## Supplementary Table 13 for "*APOE* E4 Alzheimer’s Risk Converges on an Oligodendrocyte Subtype in the Human Entorhinal Cortex": SuppTable_13.csv (part 12 of 105)

data_type	cluster	contrast	seqnames	start	end	width	strand	source	type	gene_id	gene_version	gene_name	gene_type	carrier_logFC	carrier_AveExpr	carrier_t	carrier_P.Value	carrier_adj.P.Val	carrier_B	ancestry_logFC	ancestry_AveExpr	ancestry_t	ancestry_P.Value	ancestry_adj.P.Val	ancestry_B	sex_logFC	sex_AveExpr	sex_t	sex_P.Value	sex_adj.P.Val	sex_B
sn_fine	Astro.4	carrier	chr11	72223701	72239147	15447	+	HAVANA	gene	ENSG00000165458	15	INPPL1	protein_coding	-0.20163821836801032	5.2864116695306045	-0.7345291076763173	0.4693482042305278	0.8910251954378821	-5.213331438854869	NA	NA	NA	NA	NA	NA	NA	NA	NA	NA	NA	NA
sn_fine	Astro.4	carrier	chr1	15490832	15526534	35703	-	HAVANA	gene	ENSG00000132906	18	CASP9	protein_coding	-0.20250895649062262	5.193903798191236	-0.736660226957372	0.4680734128595675	0.8910251954378821	-5.213845216867263	NA	NA	NA	NA	NA	NA	NA	NA	NA	NA	NA	NA
sn_fine	Astro.4	carrier	chr14	88465778	88555007	89230	-	HAVANA	gene	ENSG00000070778	13	PTPN21	protein_coding	0.1813937066033957	5.367325959288746	0.7334949471415833	0.46996755024465786	0.8910251954378821	-5.222500077663115	NA	NA	NA	NA	NA	NA	NA	NA	NA	NA	NA	NA
sn_fine	Astro.4	carrier	chr14	87837820	87993665	155846	-	HAVANA	gene	ENSG00000054983	17	GALC	protein_coding	-0.1944715226916598	5.342763540573274	-0.7317014330646909	0.4710427977492816	0.8910251954378821	-5.238328994346637	NA	NA	NA	NA	NA	NA	NA	NA	NA	NA	NA	NA
sn_fine	Astro.4	carrier	chr3	39107680	39138903	31224	+	HAVANA	gene	ENSG00000168026	19	TTC21A	protein_coding	-0.15336151298364387	5.572890951397856	-0.7326406438386771	0.4704795427848786	0.8910251954378821	-5.260632772268853	NA	NA	NA	NA	NA	NA	NA	NA	NA	NA	NA	NA
sn_fine	Astro.4	carrier	chr18	45800581	45967329	166749	-	HAVANA	gene	ENSG00000152223	16	EPG5	protein_coding	-0.14532556807769037	5.514361749560822	-0.7335936912234182	0.4699083929686575	0.8910251954378821	-5.273209273807068	NA	NA	NA	NA	NA	NA	NA	NA	NA	NA	NA	NA
sn_fine	Astro.4	carrier	chr12	133037292	133063304	26013	+	HAVANA	gene	ENSG00000198040	11	ZNF84	protein_coding	0.16772505023716633	5.631060070440049	0.7382511593701657	0.46712307653882645	0.8910251954378821	-5.286774191326767	NA	NA	NA	NA	NA	NA	NA	NA	NA	NA	NA	NA
sn_fine	Astro.4	carrier	chr10	119571802	119597029	25228	-	HAVANA	gene	ENSG00000151923	18	TIAL1	protein_coding	-0.14205133914543655	5.602284484397893	-0.73649385910094	0.4681728574642494	0.8910251954378821	-5.29659529651608	NA	NA	NA	NA	NA	NA	NA	NA	NA	NA	NA	NA
sn_fine	Astro.4	carrier	chr19	34677639	34686397	8759	+	HAVANA	gene	ENSG00000089335	22	ZNF302	protein_coding	-0.14933187915533042	5.566611778558362	-0.7381665359395567	0.46717359739144404	0.8910251954378821	-5.307691025542507	NA	NA	NA	NA	NA	NA	NA	NA	NA	NA	NA	NA
sn_fine	Astro.4	carrier	chr8	116642130	116766925	124796	-	HAVANA	gene	ENSG00000147677	12	EIF3H	protein_coding	0.15006704779269642	6.147720064862222	0.7376045368460804	0.4675091967364349	0.8910251954378821	-5.377346431320324	NA	NA	NA	NA	NA	NA	NA	NA	NA	NA	NA	NA
sn_fine	Astro.4	carrier	chr14	35121846	35277622	155777	+	HAVANA	gene	ENSG00000100890	16	PRORP	protein_coding	0.17306280465149237	6.0921508843314225	0.7331899959215598	0.4701502731136491	0.8910251954378821	-5.3832895999035415	NA	NA	NA	NA	NA	NA	NA	NA	NA	NA	NA	NA
sn_fine	Astro.4	carrier	chr14	52791756	52930185	138430	+	HAVANA	gene	ENSG00000285664	2	ENSG00000285664	lncRNA	0.12714265038005923	6.060670429456791	0.7328315083984548	0.47036512742908454	0.8910251954378821	-5.386487671347694	NA	NA	NA	NA	NA	NA	NA	NA	NA	NA	NA	NA
sn_fine	Astro.4	carrier	chr14	60981114	61114316	133203	+	HAVANA	gene	ENSG00000139974	17	SLC38A6	protein_coding	0.1437697125010371	6.265610159960952	0.7322256983892786	0.4707283414908502	0.8910251954378821	-5.416109527432302	NA	NA	NA	NA	NA	NA	NA	NA	NA	NA	NA	NA
sn_fine	Astro.4	carrier	chr6	111259327	111445354	186028	+	HAVANA	gene	ENSG00000173214	7	MFSD4B	protein_coding	0.17828047621516108	6.516404716125136	0.7386590690786581	0.4668795962910678	0.8910251954378821	-5.4424462761078445	NA	NA	NA	NA	NA	NA	NA	NA	NA	NA	NA	NA
sn_fine	Astro.4	carrier	chr4	156760454	156971799	211346	-	HAVANA	gene	ENSG00000145431	11	PDGFC	protein_coding	0.12555724341457708	6.431821019858542	0.73419212019557345	0.4695499693269296	0.8910251954378821	-5.4517024775591745	NA	NA	NA	NA	NA	NA	NA	NA	NA	NA	NA	NA
sn_fine	Astro.4	carrier	chr15	58879050	58933679	54630	-	HAVANA	gene	ENSG00000137776	17	SLTM	protein_coding	-0.12373963178032454	6.495822330815122	-0.7367115075918741	0.46804276290979097	0.8910251954378821	-5.461431241360072	NA	NA	NA	NA	NA	NA	NA	NA	NA	NA	NA	NA
sn_fine	Astro.4	carrier	chr4	112285509	112442621	157113	+	HAVANA	gene	ENSG00000073331	18	ALPK1	protein_coding	-0.14294894570770733	6.586328878045358	-0.7350504851493969	0.46903613914099074	0.8910251954378821	-5.468492197246429	NA	NA	NA	NA	NA	NA	NA	NA	NA	NA	NA	NA
sn_fine	Astro.4	carrier	chr5	131245493	131398447	152955	+	HAVANA	gene	ENSG00000158985	14	CDC42SE2	protein_coding	0.1267705412645963	6.710413813705558	0.7393287747037658	0.46648001260286454	0.8910251954378821	-5.475715904125914	NA	NA	NA	NA	NA	NA	NA	NA	NA	NA	NA	NA
sn_fine	Astro.4	carrier	chr4	158201604	158255416	53813	+	HAVANA	gene	ENSG00000164124	11	TMEM144	protein_coding	0.13571686307299125	6.831380014741743	0.7371966219708497	0.4677528729396221	0.8910251954378821	-5.511737195910499	NA	NA	NA	NA	NA	NA	NA	NA	NA	NA	NA	NA
sn_fine	Astro.4	carrier	chr9	131373636	131500197	126562	+	HAVANA	gene	ENSG00000288701	1	PRRC2B	protein_coding	-0.11350185886448161	6.84921286677542	-0.733452355022757	0.4699930683984255	0.8910251954378821	-5.51522531631097	NA	NA	NA	NA	NA	NA	NA	NA	NA	NA	NA	NA
sn_fine	Astro.4	carrier	chr13	48303744	48599436	295693	+	HAVANA	gene	ENSG00000139687	16	RB1	protein_coding	-0.11894471343400337	7.021327800517605	-0.7366040874950753	0.46810696823572884	0.8910251954378821	-5.542716201996496	NA	NA	NA	NA	NA	NA	NA	NA	NA	NA	NA	NA
sn_fine	Astro.4	carrier	chr20	1894167	1940592	46426	+	HAVANA	gene	ENSG00000198053	12	SIRPA	protein_coding	-0.12080412685707698	7.052270803916709	-0.7365446513865508	0.46814249560435706	0.8910251954378821	-5.553475293275282	NA	NA	NA	NA	NA	NA	NA	NA	NA	NA	NA	NA
sn_fine	Astro.4	carrier	chr22	48489553	48850912	361360	+	HAVANA	gene	ENSG00000219438	9	TAFA5	protein_coding	0.12220446149909225	7.355119099693919	0.732280707251672	0.47069535409456076	0.8910251954378821	-5.577294808050549	NA	NA	NA	NA	NA	NA	NA	NA	NA	NA	NA	NA
sn_fine	Astro.4	carrier	chr14	90847861	91060641	212781	-	HAVANA	gene	ENSG00000100784	12	RPS6KA5	protein_coding	0.09345182435676991	7.601764471646188	0.736994872551665	0.4678734196014017	0.8910251954378821	-5.597476956581802	NA	NA	NA	NA	NA	NA	NA	NA	NA	NA	NA	NA
sn_fine	Astro.4	carrier	chr10	71816298	71851251	34954	-	HAVANA	gene	ENSG00000197746	15	PSAP	protein_coding	0.1373222883569829	7.715208471839865	0.7317433875870558	0.47101762875216713	0.8910251954378821	-5.617396459634091	NA	NA	NA	NA	NA	NA	NA	NA	NA	NA	NA	NA
sn_fine	Astro.4	carrier	chr12	63843761	64162217	318457	+	HAVANA	gene	ENSG00000196935	10	SRGAP1	protein_coding	-0.11293740331110458	8.253238269132643	-0.7318403456598302	0.4709594655061312	0.8910251954378821	-5.690648715803964	NA	NA	NA	NA	NA	NA	NA	NA	NA	NA	NA	NA
sn_fine	Astro.4	carrier	chr1	76074746	76634603	559858	+	HAVANA	gene	ENSG00000184005	12	ST6GALNAC3	protein_coding	0.11126381009738573	8.91717044116948	0.7317043770968262	0.47104103156512245	0.8910251954378821	-5.745045708585014	NA	NA	NA	NA	NA	NA	NA	NA	NA	NA	NA	NA
sn_fine	Astro.4	carrier	chr8	100257060	100336218	79159	-	HAVANA	gene	ENSG00000034677	13	RNF19A	protein_coding	0.12502553858850352	9.451203001881218	0.735723933553035	0.46863323368073506	0.8910251954378821	-5.79498500775429	NA	NA	NA	NA	NA	NA	NA	NA	NA	NA	NA	NA
sn_fine	Astro.4	carrier	chr9	116423112	117415070	991959	-	HAVANA	gene	ENSG00000148219	18	ASTN2	protein_coding	-0.08265013764833551	9.731612568741761	-0.7347924697431275	0.46919055638422225	0.8910251954378821	-5.81491647203915	NA	NA	NA	NA	NA	NA	NA	NA	NA	NA	NA	NA
sn_fine	Astro.4	carrier	chr6	117907264	118317676	410413	+	HAVANA	gene	ENSG00000196376	11	SLC35F1	protein_coding	0.28968805457342217	6.729221599530516	0.7311916922211459	0.47134865992510566	0.8913113315878044	-5.49092433429486	NA	NA	NA	NA	NA	NA	NA	NA	NA	NA	NA	NA
sn_fine	Astro.4	carrier	chr7	29920104	29990289	70186	-	HAVANA	gene	ENSG00000136193	17	SCRN1	protein_coding	-0.15297355257282996	6.380639170098265	-0.7303751261711832	0.4718388697336702	0.8920309563754141	-5.440406963544983	NA	NA	NA	NA	NA	NA	NA	NA	NA	NA	NA	NA
sn_fine	Astro.4	carrier	chr18	56597209	56651600	54392	-	HAVANA	gene	ENSG00000091164	13	TXNL1	protein_coding	-0.17287904004672905	5.484330591861472	-0.7301492348487623	0.47197453184354443	0.8920801153687811	-5.268020231887557	NA	NA	NA	NA	NA	NA	NA	NA	NA	NA	NA	NA
sn_fine	Astro.4	carrier	chr11	108223044	108369102	146059	+	HAVANA	gene	ENSG00000149311	20	ATM	protein_coding	0.09693987272900007	7.028733288610103	0.7298364274152406	0.4721624302203854	0.8922279604745262	-5.539616843061721	NA	NA	NA	NA	NA	NA	NA	NA	NA	NA	NA	NA
sn_fine	Astro.4	carrier	chr19	2230084	2237704	7621	-	HAVANA	gene	ENSG00000104886	12	PLEKHJ1	protein_coding	-0.45930279206485913	2.8361321587217083	-0.7296376438113841	0.4722818590193245	0.8922463825179296	-4.806629414061346	NA	NA	NA	NA	NA	NA	NA	NA	NA	NA	NA	NA
sn_fine	Astro.4	carrier	chr19	5674947	5691875	16929	+	HAVANA	gene	ENSG00000130255	13	RPL36	protein_coding	-0.19234067220257378	5.052848887904417	-0.7292197367986719	0.4725329942392943	0.8923063853613414	-5.153331590748511	NA	NA	NA	NA	NA	NA	NA	NA	NA	NA	NA	NA
sn_fine	Astro.4	carrier	chr4	88007635	88077777	70143	+	HAVANA	gene	ENSG00000118762	8	PKD2	protein_coding	0.12862626056138238	6.7121214125062405	0.7293451115919793	0.4724576438739819	0.8923063853613414	-5.485128189230241	NA	NA	NA	NA	NA	NA	NA	NA	NA	NA	NA	NA
sn_fine	Astro.4	carrier	chr11	77829654	77872262	42609	-	HAVANA	gene	ENSG00000254459	1	ENSG00000254459	lncRNA	0.20838763155124296	4.723721449678844	0.7282727483809759	0.4731023616640605	0.8926788507632595	-5.08918365348059	NA	NA	NA	NA	NA	NA	NA	NA	NA	NA	NA	NA
sn_fine	Astro.4	carrier	chr15	50908672	51005895	97224	+	HAVANA	gene	ENSG00000081014	11	AP4E1	protein_coding	-0.18627863651315413	4.802949722632939	-0.7283330215427062	0.47306611110224717	0.8926788507632595	-5.138218574670821	NA	NA	NA	NA	NA	NA	NA	NA	NA	NA	NA	NA
sn_fine	Astro.4	carrier	chr8	96493813	96611790	117978	+	HAVANA	gene	ENSG00000169439	12	SDC2	protein_coding	0.11825354047560044	6.78438032628322	0.7281616730729675	0.47316917080407805	0.8926788507632595	-5.4997902607538744	NA	NA	NA	NA	NA	NA	NA	NA	NA	NA	NA	NA
sn_fine	Astro.4	carrier	chr4	1793293	1808872	15580	+	HAVANA	gene	ENSG00000068078	20	FGFR3	protein_coding	-0.14325427608539432	7.72037714324482	-0.7283821318563298	0.47303657549780653	0.8926788507632595	-5.650096282128554	NA	NA	NA	NA	NA	NA	NA	NA	NA	NA	NA	NA
sn_fine	Astro.4	carrier	chr12	31959370	31993107	33738	+	HAVANA	gene	ENSG00000174718	12	RESF1	protein_coding	0.18486734726353538	5.185300733377976	0.7277249349413248	0.47343191168011756	0.8929674476043952	-5.180117476138181	NA	NA	NA	NA	NA	NA	NA	NA	NA	NA	NA	NA
sn_fine	Astro.4	carrier	chr2	63588609	63607197	18589	+	HAVANA	gene	ENSG00000014641	21	MDH1	protein_coding	-0.1590014073175734	5.078073430969677	-0.7270411445849279	0.4738434495128001	0.8930033012873898	-5.169920983724364	NA	NA	NA	NA	NA	NA	NA	NA	NA	NA	NA	NA
sn_fine	Astro.4	carrier	chrX	47232866	47248328	15463	+	HAVANA	gene	ENSG00000102226	10	USP11	protein_coding	0.15249413856238503	5.210699747945894	0.7268576527536098	0.47395391915961216	0.8930033012873898	-5.193664682486215	NA	NA	NA	NA	NA	NA	NA	NA	NA	NA	NA	NA
sn_fine	Astro.4	carrier	chr15	55410525	55508234	97710	-	HAVANA	gene	ENSG00000256061	7	DNAAF4	protein_coding	-0.1579604071528058	5.557833433795024	-0.7270329424130803	0.473848387238041	0.8930033012873898	-5.266305928479645	NA	NA	NA	NA	NA	NA	NA	NA	NA	NA	NA	NA
sn_fine	Astro.4	carrier	chr11	21782659	22283567	500909	+	HAVANA	gene	ENSG00000171714	13	ANO5	protein_coding	0.14597171445677848	6.849617187210085	0.7267859776713461	0.47399707458864704	0.8930033012873898	-5.515262003459399	NA	NA	NA	NA	NA	NA	NA	NA	NA	NA	NA	NA
sn_fine	Astro.4	carrier	chr2	158968640	159232659	264020	+	HAVANA	gene	ENSG00000115183	15	TANC1	protein_coding	0.11817521409276033	7.310414219115038	0.7267814753738185	0.47399978548972943	0.8930033012873898	-5.575424095856209	NA	NA	NA	NA	NA	NA	NA	NA	NA	NA	NA	NA
sn_fine	Astro.4	carrier	chr21	34787801	36004667	1216867	-	HAVANA	gene	ENSG00000159216	19	RUNX1	protein_coding	-0.38103330986912665	3.617394078164255	-0.726280622051062	0.474301413193729	0.8933373123166171	-4.922041591584179	NA	NA	NA	NA	NA	NA	NA	NA	NA	NA	NA	NA
sn_fine	Astro.4	carrier	chr15	35919892	36049537	129646	+	HAVANA	gene	ENSG00000259245	2	LINC02853	lncRNA	-0.2832366183276096	4.5362270061157774	-0.726122429619085	0.4743967042664764	0.8933373123166171	-5.052811098797104	NA	NA	NA	NA	NA	NA	NA	NA	NA	NA	NA	NA
sn_fine	Astro.4	carrier	chr3	8980591	9363053	382463	-	HAVANA	gene	ENSG00000196220	17	SRGAP3	protein_coding	-0.09515657227445917	7.991091456709553	-0.7253274057983023	0.474875775015713	0.8940318891529992	-5.656895002050273	NA	NA	NA	NA	NA	NA	NA	NA	NA	NA	NA	NA
sn_fine	Astro.4	carrier	chr10	19816239	20289856	473618	+	HAVANA	gene	ENSG00000120594	17	PLXDC2	protein_coding	0.1190681007685539	9.126230381896207	0.7251456298123315	0.47498535032812084	0.8940318891529992	-5.765815384116088	NA	NA	NA	NA	NA	NA	NA	NA	NA	NA	NA	NA
sn_fine	Astro.4	carrier	chr3	158644527	158695581	51055	+	HAVANA	gene	ENSG00000168827	15	GFM1	protein_coding	0.18563312575156532	4.747941020785538	0.7248774200308314	0.4751470551497483	0.8941082265458143	-5.1113570607736225	NA	NA	NA	NA	NA	NA	NA	NA	NA	NA	NA	NA
sn_fine	Astro.4	carrier	chr3	149761100	149968385	207286	-	HAVANA	gene	ENSG00000206199	11	ANKUB1	protein_coding	-0.4063688396011613	4.979206663869583	-0.7246341943869754	0.4752937246103206	0.8941082265458143	-5.1289781625923005	NA	NA	NA	NA	NA	NA	NA	NA	NA	NA	NA	NA
sn_fine	Astro.4	carrier	chr9	137877782	138124624	246843	+	HAVANA	gene	ENSG00000148408	14	CACNA1B	protein_coding	-0.24795738037047466	4.694854222980344	-0.7242200705105445	0.4755435093634246	0.8941082265458143	-5.135794318508791	NA	NA	NA	NA	NA	NA	NA	NA	NA	NA	NA	NA
sn_fine	Astro.4	carrier	chr6	96521595	96555276	33682	+	HAVANA	gene	ENSG00000014123	10	UFL1	protein_coding	0.12977146612904145	6.360989503538437	0.7243105492950146	0.4754889292728235	0.8941082265458143	-5.435298369393156	NA	NA	NA	NA	NA	NA	NA	NA	NA	NA	NA	NA
sn_fine	Astro.4	carrier	chr5	134758771	134855133	96363	+	HAVANA	gene	ENSG00000145833	16	DDX46	protein_coding	-0.1307297411277366	6.361586314171201	-0.7241671223745532	0.47557545129240797	0.8941082265458143	-5.440418940359095	NA	NA	NA	NA	NA	NA	NA	NA	NA	NA	NA	NA
sn_fine	Astro.4	carrier	chr4	13654374	14003756	349383	+	HAVANA	gene	ENSG00000250634	6	LINC01182	lncRNA	-0.2492753971628554	6.213958408081754	-0.7235825542669122	0.47592818555686023	0.8945646463736271	-5.428897527927968	NA	NA	NA	NA	NA	NA	NA	NA	NA	NA	NA	NA
sn_fine	Astro.4	carrier	chr7	106090505	106112589	22085	-	HAVANA	gene	ENSG00000008282	10	SYPL1	protein_coding	0.24185222086230285	4.62694777672057	0.7231343105436067	0.4761987632663299	0.8948664678151059	-5.051773929429528	NA	NA	NA	NA	NA	NA	NA	NA	NA	NA	NA	NA
sn_fine	Astro.4	carrier	chr12	56007659	56038435	30777	+	HAVANA	gene	ENSG00000123411	15	IKZF4	protein_coding	-0.2780300414711192	4.416345960558371	-0.7215804930889593	0.4771374005865635	0.8951412522424178	-5.025466413230003	NA	NA	NA	NA	NA	NA	NA	NA	NA	NA	NA	NA
sn_fine	Astro.4	carrier	chr19	9363013	9382617	19605	+	HAVANA	gene	ENSG00000188629	14	ZNF177	protein_coding	0.20170839150789677	4.758618809534461	0.7214712417692298	0.4772034380008545	0.8951412522424178	-5.094622261184797	NA	NA	NA	NA	NA	NA	NA	NA	NA	NA	NA	NA
sn_fine	Astro.4	carrier	chr3	97764521	97801229	36709	+	HAVANA	gene	ENSG00000113966	11	ARL6	protein_coding	0.19710075745195876	4.906692730902545	0.7221685381898846	0.4767820453608257	0.8951412522424178	-5.132924394385577	NA	NA	NA	NA	NA	NA	NA	NA	NA	NA	NA	NA
sn_fine	Astro.4	carrier	chr16	71637835	71724701	86867	-	HAVANA	gene	ENSG00000040199	18	PHLPP2	protein_coding	-0.14543594419547867	5.869906185030688	-0.722001920701398	0.47688271658915393	0.8951412522424178	-5.3465898964484255	NA	NA	NA	NA	NA	NA	NA	NA	NA	NA	NA	NA
sn_fine	Astro.4	carrier	chr6	73695785	73828316	132532	+	HAVANA	gene	ENSG00000156535	15	CD109	protein_coding	-0.147424585538658	6.972667201477138	-0.7215862887918302	0.4771338974979641	0.8951412522424178	-5.5385195681362385	NA	NA	NA	NA	NA	NA	NA	NA	NA	NA	NA	NA
sn_fine	Astro.4	carrier	chr3	184812143	185052614	240472	+	HAVANA	gene	ENSG00000156931	16	VPS8	protein_coding	0.1167685173666384	7.1372404614204195	0.7221062257705708	0.47681969343279884	0.8951412522424178	-5.5597134815224	NA	NA	NA	NA	NA	NA	NA	NA	NA	NA	NA	NA
sn_fine	Astro.4	carrier	chr11	100687288	100993941	306654	+	HAVANA	gene	ENSG00000165895	19	ARHGAP42	protein_coding	0.12868050165292821	8.205938028672438	0.7216385554948117	0.4771023066816369	0.8951412522424178	-5.689147287066848	NA	NA	NA	NA	NA	NA	NA	NA	NA	NA	NA	NA
sn_fine	Astro.4	carrier	chr4	148445703	149024624	578922	+	HAVANA	gene	ENSG00000287292	1	ENSG00000287292	lncRNA	-0.10874698832457419	9.006903271607754	-0.721435117124778	0.4772252748586805	0.8951412522424178	-5.769460601073818	NA	NA	NA	NA	NA	NA	NA	NA	NA	NA	NA	NA
sn_fine	Astro.4	carrier	chr2	77652025	78290469	638445	-	HAVANA	gene	ENSG00000227088	2	ENSG00000227088	lncRNA	-0.36651088362113204	3.3855753960150934	-0.7210563755524373	0.477454253897318	0.8952864920402257	-4.906335636772456	NA	NA	NA	NA	NA	NA	NA	NA	NA	NA	NA	NA
sn_fine	Astro.4	carrier	chr3	88149959	88168729	18771	+	HAVANA	gene	ENSG00000179021	10	C3orf38	protein_coding	0.18598925922086007	4.925523381430739	0.7209429951636692	0.47752281364014004	0.8952864920402257	-5.154657364118642	NA	NA	NA	NA	NA	NA	NA	NA	NA	NA	NA	NA
sn_fine	Astro.4	carrier	chr3	13316235	13420322	104088	-	HAVANA	gene	ENSG00000132182	13	NUP210	protein_coding	-0.17766186972577946	4.8907175321350405	-0.7192718022687189	0.4785340255995728	0.8957372982633512	-5.149035376875295	NA	NA	NA	NA	NA	NA	NA	NA	NA	NA	NA	NA
sn_fine	Astro.4	carrier	chr16	87830023	87869507	39485	-	HAVANA	gene	ENSG00000103257	9	SLC7A5	protein_coding	0.20278204346937634	4.973137760613374	0.7195798278699779	0.4783475510927129	0.8957372982633512	-5.187669768978674	NA	NA	NA	NA	NA	NA	NA	NA	NA	NA	NA	NA
sn_fine	Astro.4	carrier	chr2	104853287	104858574	5288	+	HAVANA	gene	ENSG00000198914	5	POU3F3	protein_coding	0.16182106734517188	5.368121368658443	0.7200621070564556	0.47805567039209684	0.8957372982633512	-5.249089681822954	NA	NA	NA	NA	NA	NA	NA	NA	NA	NA	NA	NA
sn_fine	Astro.4	carrier	chr3	142449007	142578733	129727	-	HAVANA	gene	ENSG00000175054	16	ATR	protein_coding	0.1310136956437331	6.164964775114915	0.7196105542346274	0.4783289520786085	0.8957372982633512	-5.408127345267266	NA	NA	NA	NA	NA	NA	NA	NA	NA	NA	NA	NA
sn_fine	Astro.4	carrier	chr20	34363235	34511773	148539	+	HAVANA	gene	ENSG00000078747	17	ITCH	protein_coding	0.11508216405701299	7.035826028315082	0.7193514111754595	0.4784858274174545	0.8957372982633512	-5.538490412762801	NA	NA	NA	NA	NA	NA	NA	NA	NA	NA	NA	NA
sn_fine	Astro.4	carrier	chr1	173417793	173489407	71615	-	HAVANA	gene	ENSG00000203739	6	PRDX6-AS1	lncRNA	-0.09812200454029973	7.534895779899214	-0.7196973013087485	0.4782764453596733	0.8957372982633512	-5.62341805368157	NA	NA	NA	NA	NA	NA	NA	NA	NA	NA	NA	NA
sn_fine	Astro.4	carrier	chr3	152650478	152679450	28973	+	HAVANA	gene	ENSG00000287706	3	ENSG00000287706	lncRNA	0.1635463724570796	7.965694746633263	0.7201222562856188	0.47801927465223915	0.8957372982633512	-5.68056933273375	NA	NA	NA	NA	NA	NA	NA	NA	NA	NA	NA	NA
sn_fine	Astro.4	carrier	chr12	50175788	50283520	107733	-	HAVANA	gene	ENSG00000050405	14	LIMA1	protein_coding	0.20318198734300896	4.929281456283663	0.7190587918275204	0.4786630038382832	0.89577261012754406	-5.12654020361172	NA	NA	NA	NA	NA	NA	NA	NA	NA	NA	NA	NA
sn_fine	Astro.4	carrier	chr11	767220	777488	10269	-	HAVANA	gene	ENSG00000177225	17	GATD1	protein_coding	0.1948010095109063	4.684384818292638	0.7186607516822171	0.4789040718612848	0.896017622951139	-5.109472816408799	NA	NA	NA	NA	NA	NA	NA	NA	NA	NA	NA	NA
sn_fine	Astro.4	carrier	chr1	228139962	228148984	9023	+	HAVANA	gene	ENSG00000143774	18	GUK1	protein_coding	0.2079323889831528	4.711157157833124	0.7178203209478707	0.47941329894676366	0.8965899749664037	-5.079116020764259	NA	NA	NA	NA	NA	NA	NA	NA	NA	NA	NA	NA
sn_fine	Astro.4	carrier	chr11	112226367	112269955	43589	+	HAVANA	gene	ENSG00000150787	8	PTS	protein_coding	0.20620805006079657	5.001573739541255	0.7177920885900275	0.4794304107072964	0.8965899749664037	-5.160815809513543	NA	NA	NA	NA	NA	NA	NA	NA	NA	NA	NA	NA
sn_fine	Astro.4	carrier	chr2	185425063	185505608	80546	+	HAVANA	gene	ENSG00000286797	1	ENSG00000286797	lncRNA	-0.4964566071487656	2.863381769667925	-0.7173788279732579	0.47968093027478087	0.896646224215382	-4.82321430334034	NA	NA	NA	NA	NA	NA	NA	NA	NA	NA	NA	NA
sn_fine	Astro.4	carrier	chr10	59650764	59736002	85239	-	HAVANA	gene	ENSG00000165449	12	SLC16A9	protein_coding	0.11902448604893845	8.47653322071466	0.7175251170157815	0.47959224085646146	0.896646224215382	-5.728023290347815	NA	NA	NA	NA	NA	NA	NA	NA	NA	NA	NA	NA
sn_fine	Astro.4	carrier	chr4	165070608	165208549	137942	-	HAVANA	gene	ENSG00000170088	14	TMEM192	protein_coding	-0.24069529377784926	4.6642315628710085	-0.7163367695423491	0.4803129645009109	0.89700320620177	-5.071371273447531	NA	NA	NA	NA	NA	NA	NA	NA	NA	NA	NA	NA
sn_fine	Astro.4	carrier	chr2	165957188	166390771	433584	+	HAVANA	gene	ENSG00000236107	10	SCN1A-AS1	lncRNA	0.31951019494061494	4.944423823510352	0.7164953784307384	0.4802167332541645	0.89700320620177	-5.1311564931654035	NA	NA	NA	NA	NA	NA	NA	NA	NA	NA	NA	NA
sn_fine	Astro.4	carrier	chr12	64404392	64451125	46734	+	HAVANA	gene	ENSG00000184575	12	XPOT	protein_coding	0.16180063555655666	5.619667551970051	0.7164803285278021	0.48022586385877974	0.89700320620177	-5.287895778592721	NA	NA	NA	NA	NA	NA	NA	NA	NA	NA	NA	NA
sn_fine	Astro.4	carrier	chr17	17042457	17217679	175223	+	HAVANA	gene	ENSG00000133030	22	MPRIP	protein_coding	-0.08765552158186063	7.172883685415795	-0.7165602856794967	0.4801773559151189	0.89700320620177	-5.565451604120345	NA	NA	NA	NA	NA	NA	NA	NA	NA	NA	NA	NA
sn_fine	Astro.4	carrier	chr16	23463542	23521995	58454	-	HAVANA	gene	ENSG00000103365	15	GGA2	protein_coding	0.15577036096980068	5.349358910573662	0.7160933709031284	0.4804606610816441	0.897073095684915	-5.239484278169896	NA	NA	NA	NA	NA	NA	NA	NA	NA	NA	NA	NA
sn_fine	Astro.4	carrier	chr5	94618669	94739436	120768	+	HAVANA	gene	ENSG00000133302	13	SLF1	protein_coding	0.1749651469316449	5.436052531000144	0.7153701324980729	0.4808996836846473	0.8974808274316599	-5.235618628260546	NA	NA	NA	NA	NA	NA	NA	NA	NA	NA	NA	NA
sn_fine	Astro.4	carrier	chr3	136336236	136752403	416168	-	HAVANA	gene	ENSG00000118007	13	STAG1	protein_coding	0.08322280420411055	8.116291728100848	0.7154677286499169	0.4808404270280987	0.8974808274316599	-5.675450331679835	NA	NA	NA	NA	NA	NA	NA	NA	NA	NA	NA	NA
sn_fine	Astro.4	carrier	chr11	108665058	108940999	275942	+	HAVANA	gene	ENSG00000178105	12	DDX10	protein_coding	0.15402074760889795	5.815348408957247	0.7136893609638115	0.4819208451435446	0.8985582723639198	-5.321663781935647	NA	NA	NA	NA	NA	NA	NA	NA	NA	NA	NA	NA
sn_fine	Astro.4	carrier	chr16	22092538	22156964	64427	+	HAVANA	gene	ENSG00000175267	15	VWA3A	protein_coding	0.1466345056125382	6.5268570292364725	0.7133293253679973	0.4821397490926257	0.8985582723639198	-5.4294699532271595	NA	NA	NA	NA	NA	NA	NA	NA	NA	NA	NA	NA
sn_fine	Astro.4	carrier	chr3	142964497	143060725	96229	+	HAVANA	gene	ENSG00000163714	18	U2SURP	protein_coding	-0.1056972857214249	7.3833562429184045	-0.7133707244164249	0.4821145752905408	0.8985582723639198	-5.601324421914509	NA	NA	NA	NA	NA	NA	NA	NA	NA	NA	NA	NA
sn_fine	Astro.4	carrier	chrX	108439838	108697545	257708	+	HAVANA	gene	ENSG00000188153	14	COL4A5	protein_coding	-0.09406555255417448	7.616680156916869	-0.714058666925684	0.4816963642898384	0.8985582723639198	-5.62616019329132	NA	NA	NA	NA	NA	NA	NA	NA	NA	NA	NA	NA
sn_fine	Astro.4	carrier	chr11	85957175	86069882	112708	-	HAVANA	gene	ENSG00000073921	18	PICALM	protein_coding	-0.09565208154676652	7.9118453904313615	-0.7138129675124281	0.48184570478344646	0.8985582723639198	-5.668162936419816	NA	NA	NA	NA	NA	NA	NA	NA	NA	NA	NA	NA
sn_fine	Astro.4	carrier	chr15	56918623	57299281	380659	+	HAVANA	gene	ENSG00000140262	18	TCF12	protein_coding	0.08214843467789024	8.607193041771776	0.7133350904513325	0.48213624343363404	0.8985582723639198	-5.7324012540956595	NA	NA	NA	NA	NA	NA	NA	NA	NA	NA	NA	NA
sn_fine	Astro.4	carrier	chr7	24796540	24981634	185095	-	HAVANA	gene	ENSG00000070882	13	OSBPL3	protein_coding	0.13102976188948245	7.395983719677627	0.7127245152566272	0.48250760646786517	0.8990378787485303	-5.592536036889124	NA	NA	NA	NA	NA	NA	NA	NA	NA	NA	NA	NA
sn_fine	Astro.4	carrier	chr19	18572220	18607741	35522	-	HAVANA	gene	ENSG00000006016	12	CRLF1	protein_coding	0.3767290807773236	4.046624115960955	0.7123165620773982	0.48275582286897367	0.8991390942310061	-4.940119211016987	NA	NA	NA	NA	NA	NA	NA	NA	NA	NA	NA	NA
sn_fine	Astro.4	carrier	chr14	24216857	24232367	15511	-	HAVANA	gene	ENSG00000129559	13	NEDD8	protein_coding	-0.18001810042592936	4.710519689742344	-0.7122719313194471	0.4827829826184431	0.8991390942310061	-5.1246041120387495	NA	NA	NA	NA	NA	NA	NA	NA	NA	NA	NA	NA
sn_fine	Astro.4	carrier	chr19	11342776	11346518	3743	-	HAVANA	gene	ENSG00000105518	14	TMEM205	protein_coding	-0.26628260329587095	4.434836432368868	-0.7110883845566252	0.48350354303744114	0.8996572101119816	-5.072223292646954	NA	NA	NA	NA	NA	NA	NA	NA	NA	NA	NA	NA
sn_fine	Astro.4	carrier	chr4	39045039	39126857	81819	+	HAVANA	gene	ENSG00000109790	18	KLHL5	protein_coding	0.14824331871020036	5.793180165492105	0.7111406449783746	0.4834717130849777	0.8996572101119816	-5.354278871692881	NA	NA	NA	NA	NA	NA	NA	NA	NA	NA	NA	NA
sn_fine	Astro.4	carrier	chr11	33077188	33162371	85184	-	HAVANA	gene	ENSG00000176102	13	CSTF3	protein_coding	-0.13264545789549587	6.1254533367052835	-0.7111954487611851	0.48343833535722225	0.8996572101119816	-5.41791381685409	NA	NA	NA	NA	NA	NA	NA	NA	NA	NA	NA	NA
sn_fine	Astro.4	carrier	chr15	90160604	90229679	69076	+	HAVANA	gene	ENSG00000185033	15	SEMA4B	protein_coding	-0.11276799739327759	6.4605108480686075	-0.7113462282548257	0.48334651136797846	0.8996572101119816	-5.465149891680297	NA	NA	NA	NA	NA	NA	NA	NA	NA	NA	NA	NA
sn_fine	Astro.4	carrier	chr1	97077743	97995000	917258	-	HAVANA	gene	ENSG00000188641	14	DPYD	protein_coding	-0.1635938002950601	6.736527821218431	-0.7107333733645909	0.4837197995540624	0.8998537775834204	-5.4952194003668255	NA	NA	NA	NA	NA	NA	NA	NA	NA	NA	NA	NA
sn_fine	Astro.4	carrier	chr1	231626790	232041272	414483	+	HAVANA	gene	ENSG00000162946	24	DISC1	protein_coding	-0.32024513579424796	3.335793947104543	-0.7101811662486328	0.48405628929921773	0.9000680945026597	-4.875042483517919	NA	NA	NA	NA	NA	NA	NA	NA	NA	NA	NA	NA
sn_fine	Astro.4	carrier	chr12	97430884	97598415	167532	+	HAVANA	gene	ENSG00000255794	11	RMST	lncRNA	0.24845382195212906	7.00842297856061	0.7102322998322937	0.4840251251816725	0.9000680945026597	-5.5032189558991345	NA	NA	NA	NA	NA	NA	NA	NA	NA	NA	NA	NA
sn_fine	Astro.4	carrier	chr14	23058564	23095614	37051	-	HAVANA	gene	ENSG00000100813	15	ACIN1	protein_coding	0.1253450304348025	6.331527103066702	0.7095651833737439	0.4844317997803719	0.9005604870231547	-5.445245671765481	NA	NA	NA	NA	NA	NA	NA	NA	NA	NA	NA	NA
sn_fine	Astro.4	carrier	chr8	65602458	65634217	31760	-	HAVANA	gene	ENSG00000104442	10	ARMC1	protein_coding	0.16350660166061015	5.107010474522895	0.7090126471268394	0.4847687747919146	0.9005695325261989	-5.209788111544204	NA	NA	NA	NA	NA	NA	NA	NA	NA	NA	NA	NA
sn_fine	Astro.4	carrier	chrX	149476988	149521096	44109	-	HAVANA	gene	ENSG00000010404	18	IDS	protein_coding	0.1270502334364223	6.374594215058871	0.7091103386876643	0.48470918589289913	0.9005695325261989	-5.440317050370382	NA	NA	NA	NA	NA	NA	NA	NA	NA	NA	NA	NA
sn_fine	Astro.4	carrier	chr15	73051710	73305205	253496	+	HAVANA	gene	ENSG00000067141	17	NEO1	protein_coding	-0.10329401929651905	8.23836196091294	-0.709069937670629	0.484733828781881	0.9005695325261989	-5.709998735286974	NA	NA	NA	NA	NA	NA	NA	NA	NA	NA	NA	NA
sn_fine	Astro.4	carrier	chr10	121989163	122254545	265383	+	HAVANA	gene	ENSG00000138162	19	TACC2	protein_coding	0.2980142923661546	4.806113632502911	0.7086905660009734	0.48496526433865483	0.900728864245424	-5.100326453585031	NA	NA	NA	NA	NA	NA	NA	NA	NA	NA	NA	NA
sn_fine	Astro.4	carrier	chr11	82973133	83071923	98791	-	HAVANA	gene	ENSG00000137502	10	RAB30	protein_coding	-0.11960229420352286	6.332430314912751	-0.7078649498429709	0.4854691503874796	0.9012532036517906	-5.457723192658688	NA	NA	NA	NA	NA	NA	NA	NA	NA	NA	NA	NA
sn_fine	Astro.4	carrier	chr2	224765090	225042468	277379	-	HAVANA	gene	ENSG00000135905	21	DOCK10	protein_coding	0.19900420269563268	6.396081063649588	0.7079155172764847	0.4854382796836947	0.9012532036517906	-5.465688538296703	NA	NA	NA	NA	NA	NA	NA	NA	NA	NA	NA	NA
sn_fine	Astro.4	carrier	chr1	151070578	151125542	54965	+	HAVANA	gene	ENSG00000143458	12	GABPB2	protein_coding	0.1647864461923647	6.077525945926233	0.7071505739421269	0.4859053871140271	0.9018572494119576	-5.407995430445278	NA	NA	NA	NA	NA	NA	NA	NA	NA	NA	NA	NA
sn_fine	Astro.4	carrier	chr15	101621444	101652391	30948	-	HAVANA	gene	ENSG00000184277	13	TM2D3	protein_coding	0.1954491754792942	4.5161708907593	0.7051461246896158	0.4871306120396901	0.9032653462028587	-5.0497925863822735	NA	NA	NA	NA	NA	NA	NA	NA	NA	NA	NA	NA
sn_fine	Astro.4	carrier	chr17	15627960	15684311	56352	-	HAVANA	gene	ENSG00000221926	13	TRIM16	protein_coding	-0.219887705682968	4.623998878735425	-0.7054094051276839	0.48696958034133986	0.9032653462028587	-5.087828929672173	NA	NA	NA	NA	NA	NA	NA	NA	NA	NA	NA	NA
sn_fine	Astro.4	carrier	chr19	47113274	47210636	97363	+	HAVANA	gene	ENSG00000142230	13	SAE1	protein_coding	-0.20195453973825117	4.765082444483723	-0.7052005704448968	0.48709730857559397	0.9032653462028587	-5.134470267174595	NA	NA	NA	NA	NA	NA	NA	NA	NA	NA	NA	NA
sn_fine	Astro.4	carrier	chr12	56309842	56316119	6278	-	HAVANA	gene	ENSG00000257727	6	CNPY2	protein_coding	0.2028466894117118	5.054814471635557	0.7054100608729567	0.4869691793022174	0.9032653462028587	-5.172326996183681	NA	NA	NA	NA	NA	NA	NA	NA	NA	NA	NA	NA
sn_fine	Astro.4	carrier	chr17	44395281	44503430	108150	-	HAVANA	gene	ENSG00000186566	13	GPATCH8	protein_coding	0.09057314156222418	7.95395230805404	0.7050012785669278	0.48721921808704904	0.9032653462028587	-5.673858638296267	NA	NA	NA	NA	NA	NA	NA	NA	NA	NA	NA	NA
sn_fine	Astro.4	carrier	chr3	47282917	47346816	63900	+	HAVANA	gene	ENSG00000114648	12	KLHL18	protein_coding	-0.19948717144756234	4.6217583440376675	-0.704376575006327	0.487601470771136	0.9034387899989182	-5.139399567843779	NA	NA	NA	NA	NA	NA	NA	NA	NA	NA	NA	NA
sn_fine	Astro.4	carrier	chr5	271621	314974	43354	+	HAVANA	gene	ENSG00000249915	9	PDCD6	protein_coding	-0.15047645240392482	5.2870929603010595	-0.7045676732313924	0.48748452060362535	0.9034387899989182	-5.234959089173101	NA	NA	NA	NA	NA	NA	NA	NA	NA	NA	NA	NA
sn_fine	Astro.4	carrier	chr14	89124871	89619149	494279	-	HAVANA	gene	ENSG00000053254	16	FOXN3	protein_coding	-0.09093932010189132	8.538469485999672	-0.7043039175382353	0.48764594061281497	0.9034387899989182	-5.7352066914125865	NA	NA	NA	NA	NA	NA	NA	NA	NA	NA	NA	NA
sn_fine	Astro.4	carrier	chr14	20989973	20997035	7063	+	HAVANA	gene	ENSG00000165792	18	METTL17	protein_coding	-0.18138150653964225	4.599117664947664	-0.7033951973099182	0.488202316726442	0.9042636262681252	-5.108100491724817	NA	NA	NA	NA	NA	NA	NA	NA	NA	NA	NA	NA
sn_fine	Astro.4	carrier	chr9	27937617	29213601	1275985	-	HAVANA	gene	ENSG00000174482	11	LINGO2	protein_coding	0.4669238790178498	4.108668002884155	0.7021485536144034	0.48896618102068	0.9047953310406338	-4.928242948084323	NA	NA	NA	NA	NA	NA	NA	NA	NA	NA	NA	NA
sn_fine	Astro.4	carrier	chr1	90242088	90284188	42101	+	HAVANA	gene	ENSG00000287406	1	ENSG00000287406	lncRNA	-0.39807199589357056	4.061411493566826	-0.7010546812755485	0.4896369984939186	0.9047953310406338	-5.035625784954125	NA	NA	NA	NA	NA	NA	NA	NA	NA	NA	NA	NA
sn_fine	Astro.4	carrier	chr14	99500190	99604207	104018	-	HAVANA	gene	ENSG00000205476	9	CCDC85C	protein_coding	-0.22348379877125746	4.222588152895941	-0.7010331961619863	0.48965017950055867	0.9047953310406338	-5.040832311781088	NA	NA	NA	NA	NA	NA	NA	NA	NA	NA	NA	NA
sn_fine	Astro.4	carrier	chr7	44796680	44824564	27885	+	HAVANA	gene	ENSG00000196262	15	PPIA	protein_coding	0.18850572300879165	4.7917416349817605	0.7003916004022863	0.490043888466411	0.9047953310406338	-5.090311402929414	NA	NA	NA	NA	NA	NA	NA	NA	NA	NA	NA	NA
sn_fine	Astro.4	carrier	chr10	97498924	97571206	72283	+	HAVANA	gene	ENSG00000165886	5	UBTD1	protein_coding	0.16285010252708476	5.186633524693134	0.7017225807013616	0.48922734660485534	0.9047953310406338	-5.212005854440462	NA	NA	NA	NA	NA	NA	NA	NA	NA	NA	NA	NA
sn_fine	Astro.4	carrier	chr12	25108289	25195162	86874	-	HAVANA	gene	ENSG00000118307	20	DNAI7	protein_coding	0.26072910511622505	5.349245596495986	0.6999124711448771	0.4903380191434702	0.9047953310406338	-5.214894846836211	NA	NA	NA	NA	NA	NA	NA	NA	NA	NA	NA	NA
sn_fine	Astro.4	carrier	chr8	33604856	34039104	434249	+	HAVANA	gene	ENSG00000253642	6	ENSG00000253642	lncRNA	0.42783531690045074	5.147679327698717	0.7011838673021535	0.48955774779920536	0.9047953310406338	-5.225843156879992	NA	NA	NA	NA	NA	NA	NA	NA	NA	NA	NA	NA
sn_fine	Astro.4	carrier	chr8	25427847	25458476	30630	-	HAVANA	gene	ENSG00000104756	17	KCTD9	protein_coding	-0.1847551169274264	5.2063576671619485	-0.699838074141403	0.49038369943555826	0.9047953310406338	-5.2316499001195815	NA	NA	NA	NA	NA	NA	NA	NA	NA	NA	NA	NA
sn_fine	Astro.4	carrier	chr17	1650629	1684867	34239	-	HAVANA	gene	ENSG00000174231	18	PRPF8	protein_coding	-0.15988802943189606	5.427724393813102	-0.6998260678411083	0.49039107161706996	0.9047953310406338	-5.269607496071838	NA	NA	NA	NA	NA	NA	NA	NA	NA	NA	NA	NA
sn_fine	Astro.4	carrier	chr10	75099586	75182123	82538	+	HAVANA	gene	ENSG00000156671	15	SAMD8	protein_coding	-0.1383621842183902	5.617033228031228	-0.7013949368872647	0.4894282804165677	0.9047953310406338	-5.320064873466386	NA	NA	NA	NA	NA	NA	NA	NA	NA	NA	NA	NA
sn_fine	Astro.4	carrier	chr12	112418351	112509918	91568	+	HAVANA	gene	ENSG00000179295	19	PTPN11	protein_coding	-0.11759908723770929	5.927315006770751	-0.7002061971294863	0.4901576929805649	0.9047953310406338	-5.379195770760265	NA	NA	NA	NA	NA	NA	NA	NA	NA	NA	NA	NA
sn_fine	Astro.4	carrier	chr16	22345936	22437165	91230	-	HAVANA	gene	ENSG00000140743	8	CDR2	protein_coding	-0.12487665916207025	6.030005739231191	-0.7025266100011507	0.4887344599345921	0.9047953310406338	-5.386260582093808	NA	NA	NA	NA	NA	NA	NA	NA	NA	NA	NA	NA
sn_fine	Astro.4	carrier	chr9	16409503	16870843	461341	-	HAVANA	gene	ENSG00000173068	19	BNC2	protein_coding	-0.3022103110222649	6.669829717689712	-0.6996627095750109	0.490491384128973	0.9047953310406338	-5.490505383475644	NA	NA	NA	NA	NA	NA	NA	NA	NA	NA	NA	NA
sn_fine	Astro.4	carrier	chr2	152651593	152718012	66420	-	HAVANA	gene	ENSG00000196504	21	PRPF40A	protein_coding	-0.12422549064492516	6.600585983903545	-0.7027023699261737	0.48862675323829086	0.9047953310406338	-5.503012529617981	NA	NA	NA	NA	NA	NA	NA	NA	NA	NA	NA	NA
sn_fine	Astro.4	carrier	chr4	425815	499156	73342	-	HAVANA	gene	ENSG00000182903	16	ZNF721	protein_coding	-0.11341840355595512	7.032818842945347	-0.700766156328986	0.48981402395703966	0.9047953310406338	-5.564866543412951	NA	NA	NA	NA	NA	NA	NA	NA	NA	NA	NA	NA
sn_fine	Astro.4	carrier	chr6	158765741	158819368	53628	-	HAVANA	gene	ENSG00000092820	19	EZR	protein_coding	-0.13822187958173648	8.048776224489625	-0.7003625605443217	0.4900617127603002	0.9047953310406338	-5.689717874184175	NA	NA	NA	NA	NA	NA	NA	NA	NA	NA	NA	NA
sn_fine	Astro.4	carrier	chr2	32357023	32619571	262549	+	HAVANA	gene	ENSG00000115760	16	BIRC6	protein_coding	0.08266638880468591	8.58408196233652	0.7021291239803866	0.488978091668826	0.9047953310406338	-5.738187789001667	NA	NA	NA	NA	NA	NA	NA	NA	NA	NA	NA	NA
sn_fine	Astro.4	carrier	chr4	61200326	62078335	878010	+	HAVANA	gene	ENSG00000150471	17	ADGRL3	protein_coding	0.09664887364851005	9.859624468079698	0.7016335492540877	0.4892819421765553	0.9047953310406338	-5.857779621454317	NA	NA	NA	NA	NA	NA	NA	NA	NA	NA	NA	NA
sn_fine	Astro.4	carrier	chr4	99950006	100195099	245094	+	HAVANA	gene	ENSG00000245322	8	H2AZ1-DT	lncRNA	-0.1964548653072844	4.442274045287042	-0.6985111179291266	0.4911988673295282	0.9050179255297548	-5.085351980896511	NA	NA	NA	NA	NA	NA	NA	NA	NA	NA	NA	NA
sn_fine	Astro.4	carrier	chr12	128793194	128823958	30765	-	HAVANA	gene	ENSG00000139370	12	SLC15A4	protein_coding	0.22875312201737596	4.59148980831152	0.697658752412966	0.4917228941337225	0.9050179255297548	-5.085694670237666	NA	NA	NA	NA	NA	NA	NA	NA	NA	NA	NA	NA
sn_fine	Astro.4	carrier	chr21	16291079	16310382	19304	-	HAVANA	gene	ENSG00000270071	5	ENSG00000270071	lncRNA	0.20179292106198643	4.59220581227703	0.6987021371310417	0.49108147402948854	0.9050179255297548	-5.102416475613929	NA	NA	NA	NA	NA	NA	NA	NA	NA	NA	NA	NA
sn_fine	Astro.4	carrier	chrX	77910739	78129295	218557	+	HAVANA	gene	ENSG00000102144	15	PGK1	protein_coding	-0.18774563496731922	4.813137678769008	-0.698429148918142	0.4912492473346196	0.9050179255297548	-5.126358345564506	NA	NA	NA	NA	NA	NA	NA	NA	NA	NA	NA	NA
sn_fine	Astro.4	carrier	chr14	76786009	76826246	40238	-	HAVANA	gene	ENSG00000013523	11	ANGEL1	protein_coding	0.18671882079588986	4.774933186944065	0.697734756744215	0.4916761544292656	0.9050179255297548	-5.160354672035514	NA	NA	NA	NA	NA	NA	NA	NA	NA	NA	NA	NA
sn_fine	Astro.4	carrier	chr16	81238689	81291142	52454	+	HAVANA	gene	ENSG00000135697	10	BCO1	protein_coding	-0.2208185634965636	5.100950472949715	-0.6976560565359768	0.4917245520395226	0.9050179255297548	-5.228233820463872	NA	NA	NA	NA	NA	NA	NA	NA	NA	NA	NA	NA
sn_fine	Astro.4	carrier	chr19	52397849	52418412	20564	+	HAVANA	gene	ENSG00000167555	14	ZNF528	protein_coding	0.1816075052197328	5.244164646959252	0.6986436720927998	0.4911174027719334	0.9050179255297548	-5.228427185175538	NA	NA	NA	NA	NA	NA	NA	NA	NA	NA	NA	NA
sn_fine	Astro.4	carrier	chr11	117204337	117232525	28189	-	HAVANA	gene	ENSG00000160613	15	PCSK7	protein_coding	-0.1522210896271594	5.438717438908262	-0.6981315961307083	0.491432154713785	0.9050179255297548	-5.259200650824409	NA	NA	NA	NA	NA	NA	NA	NA	NA	NA	NA	NA
sn_fine	Astro.4	carrier	chr3	197578213	197627930	49718	-	HAVANA	gene	ENSG00000291091	1	SDHAP4	lncRNA	0.11562303725659628	6.786693320718496	0.6984382885355691	0.49124362977366764	0.9050179255297548	-5.514668860396792	NA	NA	NA	NA	NA	NA	NA	NA	NA	NA	NA	NA
sn_fine	Astro.4	carrier	chr1	207760650	207879115	118466	-	HAVANA	gene	ENSG00000203709	14	MIR29B2CHG	lncRNA	0.1393669179418522	6.747417709575227	0.6982893498211563	0.49133517780241764	0.9050179255297548	-5.519074282477405	NA	NA	NA	NA	NA	NA	NA	NA	NA	NA	NA	NA
sn_fine	Astro.4	carrier	chr12	63558913	63668939	110027	-	HAVANA	gene	ENSG00000177990	12	DPY19L2	protein_coding	0.3571268542852917	3.5124758383579033	0.6955360657748327	0.493029284341176	0.9052427347320443	-4.866622742846721	NA	NA	NA	NA	NA	NA	NA	NA	NA	NA	NA	NA
sn_fine	Astro.4	carrier	chr3	186567403	186585800	18398	+	HAVANA	gene	ENSG00000090520	12	DNAJB11	protein_coding	0.2586508838609225	4.223963740626134	0.6961691926033773	0.4926394254363843	0.9052427347320443	-5.023160148466115	NA	NA	NA	NA	NA	NA	NA	NA	NA	NA	NA	NA
sn_fine	Astro.4	carrier	chr21	45263928	45287898	23971	-	HAVANA	gene	ENSG00000186866	17	POFUT2	protein_coding	-0.24185404663133792	4.604966148735974	-0.6972601524923376	0.4919680589490051	0.9052427347320443	-5.049387668575885	NA	NA	NA	NA	NA	NA	NA	NA	NA	NA	NA	NA
sn_fine	Astro.4	carrier	chr2	242088633	242175997	87365	+	HAVANA	gene	ENSG00000291147	1	ENSG00000291147	lncRNA	-0.21159001917981168	4.627239539631949	-0.6956453986432387	0.49296194820464123	0.9052427347320443	-5.091435052716217	NA	NA	NA	NA	NA	NA	NA	NA	NA	NA	NA	NA
sn_fine	Astro.4	carrier	chr7	77657659	77696290	38632	-	HAVANA	gene	ENSG00000214293	11	APTR	lncRNA	-0.2006053776718102	4.554454455561139	-0.6961683038016128	0.4926399726088019	0.9052427347320443	-5.098874850534975	NA	NA	NA	NA	NA	NA	NA	NA	NA	NA	NA	NA
sn_fine	Astro.4	carrier	chr2	189441446	189475552	34107	+	HAVANA	gene	ENSG00000115368	10	WDR75	protein_coding	-0.16135526693655677	4.766370862068288	-0.6963095955269435	0.49255299361710314	0.9052427347320443	-5.145817778112081	NA	NA	NA	NA	NA	NA	NA	NA	NA	NA	NA	NA
sn_fine	Astro.4	carrier	chr1	11806096	11848079	41984	+	HAVANA	gene	ENSG00000011021	23	CLCN6	protein_coding	0.15686666148757356	5.322484109628178	0.6954687414391865	0.4930707507802936	0.9052427347320443	-5.246642274668572	NA	NA	NA	NA	NA	NA	NA	NA	NA	NA	NA	NA
sn_fine	Astro.4	carrier	chr1	38859912	38965038	105127	+	HAVANA	gene	ENSG00000228436	4	RRAGC-DT	lncRNA	-0.11590977740525288	7.411971593677968	-0.696929442598681	0.49217151974490814	0.9052427347320443	-5.619377498724472	NA	NA	NA	NA	NA	NA	NA	NA	NA	NA	NA	NA
sn_fine	Astro.4	carrier	chr17	60677453	61392838	715386	+	HAVANA	gene	ENSG00000141376	24	BCAS3	protein_coding	-0.07487512353870063	8.760365111149056	-0.696169196147952	0.49263942325424104	0.9052427347320443	-5.758495688611088	NA	NA	NA	NA	NA	NA	NA	NA	NA	NA	NA	NA
sn_fine	Astro.4	carrier	chr16	53701692	54158512	456821	+	HAVANA	gene	ENSG00000140718	22	FTO	protein_coding	0.08027514926246138	8.843622491920858	0.695923771897801	0.49279052673155666	0.9052427347320443	-5.76539170964159	NA	NA	NA	NA	NA	NA	NA	NA	NA	NA	NA	NA
sn_fine	Astro.4	carrier	chr2	49918503	51225575	1307073	-	HAVANA	gene	ENSG00000179915	25	NRXN1	protein_coding	0.24153044041398353	10.5753553328542	0.6962060927737567	0.49261670891469156	0.9052427347320443	-5.915331452764268	NA	NA	NA	NA	NA	NA	NA	NA	NA	NA	NA	NA
sn_fine	Astro.4	carrier	chr16	72044289	72094431	50143	-	HAVANA	gene	ENSG00000140830	9	TXNL4B	protein_coding	0.5196005374932613	5.016628386411504	0.6948964781057688	0.4934232994508737	0.9056855913882802	-5.1506740960694275	NA	NA	NA	NA	NA	NA	NA	NA	NA	NA	NA	NA
sn_fine	Astro.4	carrier	chr1	109279556	109283186	3631	-	HAVANA	gene	ENSG00000134222	16	PSRC1	protein_coding	-0.3152998033762304	4.094713167625183	-0.6942817011200068	0.4938021984457279	0.9057091456673576	-4.9377678776163965	NA	NA	NA	NA	NA	NA	NA	NA	NA	NA	NA	NA
sn_fine	Astro.4	carrier	chr16	56682470	56684196	1727	+	HAVANA	gene	ENSG00000187193	9	MT1X	protein_coding	-0.31480655962515813	6.049701494419891	-0.6941531117445383	0.4938814714419666	0.9057091456673576	-5.3862856841814635	NA	NA	NA	NA	NA	NA	NA	NA	NA	NA	NA	NA
sn_fine	Astro.4	carrier	chr20	34689097	34825651	136555	-	HAVANA	gene	ENSG00000198646	14	NCOA6	protein_coding	0.10141821077716795	6.570294361257741	0.6946048543672139	0.49360301224961867	0.9057091456673576	-5.493476537745358	NA	NA	NA	NA	NA	NA	NA	NA	NA	NA	NA	NA
sn_fine	Astro.4	carrier	chr11	43358920	43494933	136014	+	HAVANA	gene	ENSG00000052841	16	TTC17	protein_coding	-0.09557724520376931	7.8429494955769306	-0.6943099468815243	0.4937847864176935	0.9057091456673576	-5.670285593660919	NA	NA	NA	NA	NA	NA	NA	NA	NA	NA	NA	NA
sn_fine	Astro.4	carrier	chr1	23380909	23424748	43840	-	HAVANA	gene	ENSG00000204219	11	TCEA3	protein_coding	0.2295439179869987	3.7201933713957476	0.6891283493583003	0.4969847907950049	0.9057178112695352	-4.965426102295551	NA	NA	NA	NA	NA	NA	NA	NA	NA	NA	NA	NA
sn_fine	Astro.4	carrier	chr1	110947190	110963965	16776	-	HAVANA	gene	ENSG00000121931	16	LRIF1	protein_coding	0.2758002952852632	4.219245438180078	0.6892264519662984	0.4969240968667348	0.9057178112695352	-4.9749970628490985	NA	NA	NA	NA	NA	NA	NA	NA	NA	NA	NA	NA
sn_fine	Astro.4	carrier	chr17	64779259	64837207	57949	-	HAVANA	gene	ENSG00000291117	1	ENSG00000291117	lncRNA	-0.2606599679608872	3.921389062109865	-0.6919960042074051	0.4952123643708164	0.9057178112695352	-4.980912058210366	NA	NA	NA	NA	NA	NA	NA	NA	NA	NA	NA	NA
sn_fine	Astro.4	carrier	chr19	12796820	12801800	4981	-	HAVANA	gene	ENSG00000167815	12	PRDX2	protein_coding	0.29721290142821655	4.140711543061106	0.691682259797144	0.4954061075198545	0.9057178112695352	-4.989683522053551	NA	NA	NA	NA	NA	NA	NA	NA	NA	NA	NA	NA
sn_fine	Astro.4	carrier	chr14	23356403	23365752	9350	-	HAVANA	gene	ENSG00000100842	13	EFS	protein_coding	-0.21605827685157442	4.002943066241498	-0.6862216862507676	0.49878497781038944	0.9057178112695352	-4.9999707961124455	NA	NA	NA	NA	NA	NA	NA	NA	NA	NA	NA	NA
sn_fine	Astro.4	carrier	chr13	99981784	99986765	4982	+	HAVANA	gene	ENSG00000043355	12	ZIC2	protein_coding	0.3080544581542335	4.153482119601944	0.6883474324828766	0.4974680761895359	0.9057178112695352	-5.022908800537757	NA	NA	NA	NA	NA	NA	NA	NA	NA	NA	NA	NA
sn_fine	Astro.4	carrier	chr1	8004404	8026309	21906	-	HAVANA	gene	ENSG00000116285	13	ERRFI1	protein_coding	0.2504816024610532	4.452558536256575	0.6910150999119664	0.49581823403493663	0.9057178112695352	-5.039928753971633	NA	NA	NA	NA	NA	NA	NA	NA	NA	NA	NA	NA
sn_fine	Astro.4	carrier	chr6	2987987	3019755	31769	+	HAVANA	gene	ENSG00000124588	22	NQO2	protein_coding	-0.22193294983459888	4.184866809117338	-0.6889932475202905	0.497068382186726	0.9057178112695352	-5.040914700866626	NA	NA	NA	NA	NA	NA	NA	NA	NA	NA	NA	NA
sn_fine	Astro.4	carrier	chr3	45917903	45995824	77922	-	HAVANA	gene	ENSG00000163820	16	FYCO1	protein_coding	-0.20037052869878003	4.307381869637344	-0.6925822261112459	0.4948504761652477	0.9057178112695352	-5.0831875857995135	NA	NA	NA	NA	NA	NA	NA	NA	NA	NA	NA	NA
sn_fine	Astro.4	carrier	chr1	161314381	161363206	48826	+	HAVANA	gene	ENSG00000143252	16	SDHC	protein_coding	0.17650800171444558	4.822552860069289	0.6907048495867861	0.49600995187158103	0.9057178112695352	-5.124126694632062	NA	NA	NA	NA	NA	NA	NA	NA	NA	NA	NA	NA
sn_fine	Astro.4	carrier	chr13	29509414	29595688	86275	-	HAVANA	gene	ENSG00000139514	13	SLC7A1	protein_coding	-0.16410974624831365	4.787832398162979	-0.6879415831920986	0.49771934852436217	0.9057178112695352	-5.152812647186225	NA	NA	NA	NA	NA	NA	NA	NA	NA	NA	NA	NA
sn_fine	Astro.4	carrier	chr17	46499780	46579695	79916	-	HAVANA	gene	ENSG00000185829	19	ARL17A	protein_coding	-0.1809732614482451	4.972502312033952	-0.6894313369067651	0.49679735255875757	0.9057178112695352	-5.176448742708448	NA	NA	NA	NA	NA	NA	NA	NA	NA	NA	NA	NA
sn_fine	Astro.4	carrier	chr3	114445521	114529452	83932	+	HAVANA	gene	ENSG00000242290	2	ZBTB20-AS5	lncRNA	-0.2991585659440843	4.972879696827557	-0.6880107380097475	0.49767652783502236	0.9057178112695352	-5.18391518035253	NA	NA	NA	NA	NA	NA	NA	NA	NA	NA	NA	NA
sn_fine	Astro.4	carrier	chr22	38685543	38701556	16014	-	HAVANA	gene	ENSG00000100221	11	JOSD1	protein_coding	-0.23607094450197286	5.047007708317558	-0.6936821113530246	0.49417189619435087	0.9057178112695352	-5.194274230631503	NA	NA	NA	NA	NA	NA	NA	NA	NA	NA	NA	NA
sn_fine	Astro.4	carrier	chr14	35045117	35116630	71514	+	HAVANA	gene	ENSG00000151327	14	FAM177A1	protein_coding	-0.16388884314586694	5.113627212435525	-0.6876777467465375	0.4978827352438473	0.9057178112695352	-5.20521344590139	NA	NA	NA	NA	NA	NA	NA	NA	NA	NA	NA	NA
sn_fine	Astro.4	carrier	chr21	31659666	31668931	9266	+	HAVANA	gene	ENSG00000142168	15	SOD1	protein_coding	-0.16663419831983406	5.199010491347106	-0.6867367762970474	0.4984656988895728	0.9057178112695352	-5.210017797921634	NA	NA	NA	NA	NA	NA	NA	NA	NA	NA	NA	NA
sn_fine	Astro.4	carrier	chr22	29327680	29388583	60904	-	HAVANA	gene	ENSG00000100280	17	AP1B1	protein_coding	0.14068297731956436	5.210893705400799	0.6906584805732583	0.4960386090022719	0.9057178112695352	-5.224811576724692	NA	NA	NA	NA	NA	NA	NA	NA	NA	NA	NA	NA
sn_fine	Astro.4	carrier	chr6	26124145	26139116	14972	+	HAVANA	gene	ENSG00000180573	10	H2AC6	protein_coding	-0.29212231146916823	5.239761036341633	-0.6892369754850438	0.4969175864455345	0.9057178112695352	-5.244187018441172	NA	NA	NA	NA	NA	NA	NA	NA	NA	NA	NA	NA
sn_fine	Astro.4	carrier	chr12	122078756	122147344	68589	+	HAVANA	gene	ENSG00000175727	15	MLXIP	protein_coding	-0.18342807558680052	5.431153860306153	-0.6930987654938452	0.49453172876386287	0.9057178112695352	-5.254052739014073	NA	NA	NA	NA	NA	NA	NA	NA	NA	NA	NA	NA
sn_fine	Astro.4	carrier	chrX	154411524	154421726	10203	+	HAVANA	gene	ENSG00000102125	17	TAFAZZIN	protein_coding	-0.1667529925438962	5.346745821620457	-0.6896469592354949	0.49666398569771597	0.9057178112695352	-5.283146543060243	NA	NA	NA	NA	NA	NA	NA	NA	NA	NA	NA	NA
sn_fine	Astro.4	carrier	chr7	137874979	138002086	127108	-	HAVANA	gene	ENSG00000182158	16	CREB3L2	protein_coding	0.15791910871941717	5.446392879893372	0.6862882331773054	0.498743722172006	0.9057178112695352	-5.287754968987889	NA	NA	NA	NA	NA	NA	NA	NA	NA	NA	NA	NA
sn_fine	Astro.4	carrier	chr7	3301252	4269000	967749	+	HAVANA	gene	ENSG00000146555	20	SDK1	protein_coding	0.3081347039552065	6.072520994694696	0.6906222029845343	0.49606103005013724	0.9057178112695352	-5.312672440336647	NA	NA	NA	NA	NA	NA	NA	NA	NA	NA	NA	NA
sn_fine	Astro.4	carrier	chr15	34229784	34338060	108277	-	HAVANA	gene	ENSG00000140199	13	SLC12A6	protein_coding	-0.1493201415021801	5.611513017218827	-0.6890246364415255	0.49704896025060874	0.9057178112695352	-5.324153750273009	NA	NA	NA	NA	NA	NA	NA	NA	NA	NA	NA	NA
sn_fine	Astro.4	carrier	chr2	174348022	174395712	47691	-	HAVANA	gene	ENSG00000138433	16	CIR1	protein_coding	0.12280402999154383	5.835714346915064	0.6863507198902719	0.49870498540540475	0.9057178112695352	-5.343101907896298	NA	NA	NA	NA	NA	NA	NA	NA	NA	NA	NA	NA
sn_fine	Astro.4	carrier	chr1	83865024	83999150	134127	-	HAVANA	gene	ENSG00000137941	17	TTLL7	protein_coding	0.27658906361460156	6.100748343676923	0.6890871708484955	0.4970102682818244	0.9057178112695352	-5.385004559802701	NA	NA	NA	NA	NA	NA	NA	NA	NA	NA	NA	NA
sn_fine	Astro.4	carrier	chr12	56595596	56636816	41221	-	HAVANA	gene	ENSG00000076108	12	BAZ2A	protein_coding	0.14910183838888447	5.885617647855012	0.6888615916419105	0.49714984910223403	0.9057178112695352	-5.385834979628808	NA	NA	NA	NA	NA	NA	NA	NA	NA	NA	NA	NA
sn_fine	Astro.4	carrier	chrX	63634967	63809274	174308	-	HAVANA	gene	ENSG00000131089	17	ARHGEF9	protein_coding	0.10003228318919533	6.146343691971448	0.6871856678094592	0.49818754713628144	0.9057178112695352	-5.416189263278047	NA	NA	NA	NA	NA	NA	NA	NA	NA	NA	NA	NA
sn_fine	Astro.4	carrier	chr6	160991727	161117385	125659	+	HAVANA	gene	ENSG00000085511	20	MAP3K4	protein_coding	-0.1206868618697099	6.05479171003054	-0.6866338132553582	0.49852951138924473	0.9057178112695352	-5.423875067984888	NA	NA	NA	NA	NA	NA	NA	NA	NA	NA	NA	NA
sn_fine	Astro.4	carrier	chr14	91457508	91510554	53047	-	HAVANA	gene	ENSG00000100796	18	PPP4R3A	protein_coding	0.11747807885175598	6.308551062938359	0.6913075539879201	0.49563755170092927	0.9057178112695352	-5.436742862173196	NA	NA	NA	NA	NA	NA	NA	NA	NA	NA	NA	NA
sn_fine	Astro.4	carrier	chr2	195575977	195737702	161726	+	HAVANA	gene	ENSG00000196950	14	SLC39A10	protein_coding	0.12654468955069254	6.320276001145695	0.6887871525634736	0.49719591435528687	0.9057178112695352	-5.4421318331438195	NA	NA	NA	NA	NA	NA	NA	NA	NA	NA	NA	NA
sn_fine	Astro.4	carrier	chr19	8444767	8489114	44348	+	HAVANA	gene	ENSG00000099783	13	HNRNPM	protein_coding	0.1366026520808945	6.4976184314532945	0.6863263451508115	0.4987200955935973	0.9057178112695352	-5.478801715652399	NA	NA	NA	NA	NA	NA	NA	NA	NA	NA	NA	NA
sn_fine	Astro.4	carrier	chr4	76158737	76234536	75800	-	HAVANA	gene	ENSG00000138760	11	SCARB2	protein_coding	-0.0994309542556211	6.573255091678403	-0.6921777686076106	0.49510014101967303	0.9057178112695352	-5.48970058980701	NA	NA	NA	NA	NA	NA	NA	NA	NA	NA	NA	NA
sn_fine	Astro.4	carrier	chr4	6781375	6884170	102796	+	HAVANA	gene	ENSG00000170871	12	KIAA0232	protein_coding	0.13424843802424924	6.646268579821968	0.6887039438943711	0.49724740936051537	0.9057178112695352	-5.505251788035869	NA	NA	NA	NA	NA	NA	NA	NA	NA	NA	NA	NA
sn_fine	Astro.4	carrier	chr4	182143987	182803024	659038	+	HAVANA	gene	ENSG00000218336	9	TENM3	protein_coding	-0.19514823380646007	6.728553267093862	-0.6922158986751005	0.4950766009217227	0.9057178112695352	-5.514805133006395	NA	NA	NA	NA	NA	NA	NA	NA	NA	NA	NA	NA
sn_fine	Astro.4	carrier	chr17	65009289	65056740	47452	-	HAVANA	gene	ENSG00000120063	10	GNA13	protein_coding	-0.12875743399801198	6.911748803339577	-0.6889664431083614	0.497084967790947	0.9057178112695352	-5.538804431574789	NA	NA	NA	NA	NA	NA	NA	NA	NA	NA	NA	NA
sn_fine	Astro.4	carrier	chr18	49036387	49461347	424961	-	HAVANA	gene	ENSG00000141627	14	DYM	protein_coding	0.10323456527931185	7.630262779346693	0.6879697525653197	0.49770190578685614	0.9057178112695352	-5.640098564278447	NA	NA	NA	NA	NA	NA	NA	NA	NA	NA	NA	NA
sn_fine	Astro.4	carrier	chr6	73489308	73525587	36280	-	HAVANA	gene	ENSG00000156508	19	EEF1A1	protein_coding	-0.1296219459802126	7.684362476246219	-0.6899404993804895	0.4964824575794	0.9057178112695352	-5.642073510232767	NA	NA	NA	NA	NA	NA	NA	NA	NA	NA	NA	NA
sn_fine	Astro.4	carrier	chr15	85380571	85749358	368788	+	HAVANA	gene	ENSG00000170776	22	AKAP13	protein_coding	0.1211674447212796	7.902547759432628	0.6867455924171868	0.4984602352142351	0.9057178112695352	-5.665497041587345	NA	NA	NA	NA	NA	NA	NA	NA	NA	NA	NA	NA
sn_fine	Astro.4	carrier	chr15	99565417	99716488	151072	+	HAVANA	gene	ENSG00000068305	19	MEF2A	protein_coding	0.07341350346475739	7.879850097010432	0.6883576461503812	0.49746175355388067	0.9057178112695352	-5.667428109094128	NA	NA	NA	NA	NA	NA	NA	NA	NA	NA	NA	NA
sn_fine	Astro.4	carrier	chr16	56191390	56357444	166055	+	HAVANA	gene	ENSG00000087258	16	GNAO1	protein_coding	0.11007376842907668	7.8623419373975985	0.6885800816301104	0.4973240690651112	0.9057178112695352	-5.671114365781755	NA	NA	NA	NA	NA	NA	NA	NA	NA	NA	NA	NA
sn_fine	Astro.4	carrier	chr2	178525989	178830802	304814	-	HAVANA	gene	ENSG00000155657	29	TTN	protein_coding	-0.3016326567718499	8.007370355054707	-0.687094260903561	0.4982441795402275	0.9057178112695352	-5.679590934517795	NA	NA	NA	NA	NA	NA	NA	NA	NA	NA	NA	NA
sn_fine	Astro.4	carrier	chr12	28133249	28581511	448263	+	HAVANA	gene	ENSG00000123106	11	CCDC91	protein_coding	0.08800720603258227	7.978801416987524	0.6910416887897594	0.4958018055041806	0.9057178112695352	-5.683383675210122	NA	NA	NA	NA	NA	NA	NA	NA	NA	NA	NA	NA
sn_fine	Astro.4	carrier	chr18	62715541	62980433	264893	+	HAVANA	gene	ENSG00000081913	14	PHLPP1	protein_coding	-0.11900925763416925	8.861540117507358	-0.689649437070105	0.4966624532234434	0.9057178112695352	-5.777438057782148	NA	NA	NA	NA	NA	NA	NA	NA	NA	NA	NA	NA
sn_fine	Astro.4	carrier	chr6	166409364	166906451	497088	-	HAVANA	gene	ENSG00000071242	12	RPS6KA2	protein_coding	-0.07674229795343823	9.836187344882772	-0.6896874100735231	0.4966389682731498	0.9057178112695352	-5.863356991931961	NA	NA	NA	NA	NA	NA	NA	NA	NA	NA	NA	NA
sn_fine	Astro.4	carrier	chr10	121709393	121928801	219409	-	HAVANA	gene	ENSG00000107669	19	ATE1	protein_coding	0.1448477599137421	7.043443862372156	0.6860169106282391	0.49891194012113504	0.9057461800681619	-5.564119263654047	NA	NA	NA	NA	NA	NA	NA	NA	NA	NA	NA	NA
sn_fine	Astro.4	carrier	chr4	36311190	36392410	81221	-	HAVANA	gene	ENSG00000251438	1	ENSG00000251438	lncRNA	0.5214839285794731	1.4560927400533685	0.68912728888762	0.499332010129798	0.9057470584351435	-4.735906467501463	NA	NA	NA	NA	NA	NA	NA	NA	NA	NA	NA	NA
sn_fine	Astro.4	carrier	chr1	222712553	222735196	22644	+	HAVANA	gene	ENSG00000162819	12	BROX	protein_coding	0.21808487038340552	4.410750923700187	0.6856250620711591	0.499154939689642	0.9057470584351435	-5.047252803432514	NA	NA	NA	NA	NA	NA	NA	NA	NA	NA	NA	NA
sn_fine	Astro.4	carrier	chr3	75906695	77649964	1743270	+	HAVANA	gene	ENSG00000185008	19	ROBO2	protein_coding	-0.21421791630589126	8.230816335082768	-0.6854202115398574	0.49928200149096336	0.9057470584351435	-5.690809923675105	NA	NA	NA	NA	NA	NA	NA	NA	NA	NA	NA	NA
sn_fine	Astro.4	carrier	chr1	164555584	164899296	343713	+	HAVANA	gene	ENSG00000185630	20	PBX1	protein_coding	-0.0749573366683407	9.447632995926433	-0.6852980511821728	0.49935778206289105	0.9057470584351435	-5.825363228077701	NA	NA	NA	NA	NA	NA	NA	NA	NA	NA	NA	NA
sn_fine	Astro.4	carrier	chr1	1081818	1116361	34544	-	HAVANA	gene	ENSG00000131591	18	C1orf159	protein_coding	-0.1304874838813861	5.101930512034733	-0.6849452493138277	0.4995766744108562	0.9059420968195084	-5.229395384584659	NA	NA	NA	NA	NA	NA	NA	NA	NA	NA	NA	NA
sn_fine	Astro.4	carrier	chr18	47808957	47931146	122190	-	HAVANA	gene	ENSG00000175387	16	SMAD2	protein_coding	0.10456112709107224	6.892131076968174	0.6845111174830089	0.49984610119830897	0.9060267453761682	-5.541167244736274	NA	NA	NA	NA	NA	NA	NA	NA	NA	NA	NA	NA
sn_fine	Astro.4	carrier	chr6	17759183	17987635	228453	-	HAVANA	gene	ENSG00000137177	20	KIF13A	protein_coding	-0.10240416938188268	7.960166000426501	-0.6846587250067897	0.4997544852436866	0.9060267453761682	-5.692340993235953	NA	NA	NA	NA	NA	NA	NA	NA	NA	NA	NA	NA
sn_fine	Astro.4	carrier	chr1	162561722	162601240	39519	+	HAVANA	gene	ENSG00000117143	14	UAP1	protein_coding	0.21752254669098092	4.500883090824242	0.6841797726931568	0.5000517922552283	0.9061976676311612	-5.127288282574612	NA	NA	NA	NA	NA	NA	NA	NA	NA	NA	NA	NA
sn_fine	Astro.4	carrier	chr1	184051651	184123978	72328	+	HAVANA	gene	ENSG00000198860	14	TSEN15	protein_coding	-0.15033315277621195	5.592280834662902	-0.6828978447484033	0.5008480311484984	0.9074384706888718	-5.342740123132464	NA	NA	NA	NA	NA	NA	NA	NA	NA	NA	NA	NA
sn_fine	Astro.4	carrier	chrX	101390824	101396155	5332	+	HAVANA	gene	ENSG00000241343	10	RPL36A	protein_coding	-0.22395431764291507	4.8309413798268706	-0.6810730317341623	0.5019826976418196	0.9076748711527455	-5.134931957333331	NA	NA	NA	NA	NA	NA	NA	NA	NA	NA	NA	NA
sn_fine	Astro.4	carrier	chr11	3000922	3057613	56692	-	HAVANA	gene	ENSG00000110619	18	CARS1	protein_coding	-0.15536253021982294	5.065384927965986	-0.6811549818900124	0.5019317102322169	0.9076748711527455	-5.19610052576923	NA	NA	NA	NA	NA	NA	NA	NA	NA	NA	NA	NA
sn_fine	Astro.4	carrier	chr3	183829271	183884933	55663	-	HAVANA	gene	ENSG00000175193	14	PARL	protein_coding	0.1457002084573369	5.119591886391211	0.6816730703167674	0.5016094353569388	0.9076748711527455	-5.216226729806129	NA	NA	NA	NA	NA	NA	NA	NA	NA	NA	NA	NA
sn_fine	Astro.4	carrier	chr15	80679684	80755621	75938	+	HAVANA	gene	ENSG00000136379	12	ABHD17C	protein_coding	0.1489759757767266	5.61305623792095	0.681188549552604	0.5019108260811581	0.9076748711527455	-5.316842218192169	NA	NA	NA	NA	NA	NA	NA	NA	NA	NA	NA	NA
sn_fine	Astro.4	carrier	chr8	123248451	123275541	27091	-	HAVANA	gene	ENSG00000165156	15	ZHX1	protein_coding	0.13098120901473997	5.849041440920661	0.6822813778857293	0.5012311882709389	0.9076748711527455	-5.380902798770971	NA	NA	NA	NA	NA	NA	NA	NA	NA	NA	NA	NA
sn_fine	Astro.4	carrier	chr1	28369582	28500364	130783	+	HAVANA	gene	ENSG00000204138	13	PHACTR4	protein_coding	0.09500445996296936	6.688502065823489	0.681132607425145	0.5019456307960966	0.9076748711527455	-5.513818381788233	NA	NA	NA	NA	NA	NA	NA	NA	NA	NA	NA	NA
sn_fine	Astro.4	carrier	chrX	23783173	23786210	3038	+	HAVANA	gene	ENSG00000130066	17	SAT1	protein_coding	0.18795883288489357	6.893256872523952	0.6819339847959702	0.5014471785012249	0.9076748711527455	-5.561188978900654	NA	NA	NA	NA	NA	NA	NA	NA	NA	NA	NA	NA
sn_fine	Astro.4	carrier	chr5	138946724	139293557	346834	-	HAVANA	gene	ENSG00000120725	13	SIL1	protein_coding	-0.09233132125458221	7.043806909136577	-0.6819840137778946	0.5014160699670008	0.9076748711527455	-5.572045735258828	NA	NA	NA	NA	NA	NA	NA	NA	NA	NA	NA	NA
sn_fine	Astro.4	carrier	chr8	35235475	35796550	561076	+	HAVANA	gene	ENSG00000156687	11	UNC5D	protein_coding	0.23982716035429075	7.287236841366199	0.6822812694033256	0.5012312557112748	0.9076748711527455	-5.6267419993518635	NA	NA	NA	NA	NA	NA	NA	NA	NA	NA	NA	NA
sn_fine	Astro.4	carrier	chr1	219173869	219212865	38997	+	HAVANA	gene	ENSG00000143353	12	LYPLAL1	protein_coding	0.1259809448391671	6.815666435335414	0.6806906151093801	0.5022206664409333	0.9077016488551416	-5.539539789256638	NA	NA	NA	NA	NA	NA	NA	NA	NA	NA	NA	NA
sn_fine	Astro.4	carrier	chr8	98371228	98942827	571600	-	HAVANA	gene	ENSG00000104375	17	STK3	protein_coding	-0.08484845857881451	8.066717597871927	-0.680714086891222	0.5022060586858208	0.9077016488551416	-5.705031506323894	NA	NA	NA	NA	NA	NA	NA	NA	NA	NA	NA	NA
sn_fine	Astro.4	carrier	chr7	726699	786475	59777	+	HAVANA	gene	ENSG00000164818	16	DNAAF5	protein_coding	0.237270030829134	4.1952191686509135	0.6803297162867468	0.5024453032226806	0.9077043175031104	-5.011245882619237	NA	NA	NA	NA	NA	NA	NA	NA	NA	NA	NA	NA
sn_fine	Astro.4	carrier	chr16	68530090	68576072	45983	+	HAVANA	gene	ENSG00000184939	16	ZFP90	protein_coding	0.1542998990134925	5.078980250742936	0.6805067423202003	0.5023351086321428	0.9077043175031104	-5.2023743002396	NA	NA	NA	NA	NA	NA	NA	NA	NA	NA	NA	NA
sn_fine	Astro.4	carrier	chr7	100539203	100568220	29018	+	HAVANA	gene	ENSG00000106351	13	AGFG2	protein_coding	0.1334059128354781	6.339943391556258	0.6798614953863679	0.5027368251474325	0.9080293233957288	-5.472806160110987	NA	NA	NA	NA	NA	NA	NA	NA	NA	NA	NA	NA
sn_fine	Astro.4	carrier	chr10	70247329	70284004	36676	-	HAVANA	gene	ENSG00000148734	8	NPFFR1	protein_coding	-0.3116848843506599	3.3685936910698655	-0.6789928653578076	0.5032778991808236	0.9085493231844911	-4.916020148915718	NA	NA	NA	NA	NA	NA	NA	NA	NA	NA	NA	NA
sn_fine	Astro.4	carrier	chr1	40072710	40097260	24551	-	HAVANA	gene	ENSG00000131238	18	PPT1	protein_coding	-0.2165165518120702	4.059186268129986	-0.6786822491713511	0.503471462681707	0.9085493231844911	-5.052775008476687	NA	NA	NA	NA	NA	NA	NA	NA	NA	NA	NA	NA
sn_fine	Astro.4	carrier	chr11	130068147	130144811	76665	+	HAVANA	gene	ENSG00000084234	18	APLP2	protein_coding	0.12797153234993974	5.849626768526789	0.6790594346601314	0.5032364212937139	0.9085493231844911	-5.36264496966711	NA	NA	NA	NA	NA	NA	NA	NA	NA	NA	NA	NA
sn_fine	Astro.4	carrier	chr13	25301524	25365390	63867	+	HAVANA	gene	ENSG00000139496	18	NUP58	protein_coding	0.11303719034355186	6.1989017022295885	0.6787292500954306	0.5034421709230523	0.9085493231844911	-5.444333063162322	NA	NA	NA	NA	NA	NA	NA	NA	NA	NA	NA	NA
sn_fine	Astro.4	carrier	chr16	2211593	2214840	3248	-	HAVANA	gene	ENSG00000184207	9	PGP	protein_coding	-0.19569338896055344	4.500342534296459	-0.6784507038122289	0.5036157795294358	0.9086081983747971	-5.08842938869656	NA	NA	NA	NA	NA	NA	NA	NA	NA	NA	NA	NA
sn_fine	Astro.4	carrier	chr19	27793431	27984984	191554	+	HAVANA	gene	ENSG00000267575	9	LINC02987	lncRNA	-0.2527705135669469	4.266190339438415	-0.6758104637433984	0.5052630155948422	0.9088352898517598	-5.114498914480378	NA	NA	NA	NA	NA	NA	NA	NA	NA	NA	NA	NA
sn_fine	Astro.4	carrier	chr1	19484403	19629821	145419	+	HAVANA	gene	ENSG00000173436	15	MICOS10	protein_coding	0.21491822971878838	4.607840514375353	0.6777189576653239	0.5040720120537809	0.9088352898517598	-5.116697728988038	NA	NA	NA	NA	NA	NA	NA	NA	NA	NA	NA	NA
sn_fine	Astro.4	carrier	chr18	23598926	23662911	63986	-	HAVANA	gene	ENSG00000154065	17	ANKRD29	protein_coding	0.17258221900535275	4.93611110735117	0.6773969603943172	0.5042728456337744	0.9088352898517598	-5.195543231713834	NA	NA	NA	NA	NA	NA	NA	NA	NA	NA	NA	NA
sn_fine	Astro.4	carrier	chr19	37106734	37172741	66008	-	HAVANA	gene	ENSG00000196967	11	ZNF585A	protein_coding	-0.17624240307242411	5.0024211639492036	-0.6756985231558319	0.5053329213296838	0.9088352898517598	-5.196920922879759	NA	NA	NA	NA	NA	NA	NA	NA	NA	NA	NA	NA
sn_fine	Astro.4	carrier	chr16	74999024	75110994	111971	+	HAVANA	gene	ENSG00000186187	12	ZNRF1	protein_coding	0.18344442286900575	5.157010123999204	0.6747625118622979	0.5059176619291958	0.9088352898517598	-5.210469116228599	NA	NA	NA	NA	NA	NA	NA	NA	NA	NA	NA	NA
sn_fine	Astro.4	carrier	chr21	32628759	32728040	99282	-	HAVANA	gene	ENSG00000159082	18	SYNJ1	protein_coding	0.14995668329778278	5.177943666226524	0.6744903569603136	0.5060877520625042	0.9088352898517598	-5.262699762363313	NA	NA	NA	NA	NA	NA	NA	NA	NA	NA	NA	NA
sn_fine	Astro.4	carrier	chr19	2511219	2702694	191476	-	HAVANA	gene	ENSG00000176533	13	GNG7	protein_coding	-0.17099040777976038	5.557903433406665	-0.6775140481717472	0.5041998113998476	0.9088352898517598	-5.2875553974164635	NA	NA	NA	NA	NA	NA	NA	NA	NA	NA	NA	NA
sn_fine	Astro.4	carrier	chr2	177392746	177567024	174279	+	HAVANA	gene	ENSG00000018510	18	AGPS	protein_coding	-0.12646442203709896	5.687972382426072	-0.6745846473915467	0.5060288192475482	0.9088352898517598	-5.336935964590709	NA	NA	NA	NA	NA	NA	NA	NA	NA	NA	NA	NA
sn_fine	Astro.4	carrier	chr16	56632659	56633981	1323	+	HAVANA	gene	ENSG00000205364	4	MT1M	protein_coding	-0.30348955910508213	6.028965775756432	-0.677979418492158	0.5039095922251451	0.9088352898517598	-5.379140186513279	NA	NA	NA	NA	NA	NA	NA	NA	NA	NA	NA	NA
sn_fine	Astro.4	carrier	chr9	137048107	137054061	5955	-	HAVANA	gene	ENSG00000054179	12	ENTPD2	protein_coding	0.1942581654553721	6.019387108846838	0.6756250320271114	0.5053788187123467	0.9088352898517598	-5.393309666319429	NA	NA	NA	NA	NA	NA	NA	NA	NA	NA	NA	NA
sn_fine	Astro.4	carrier	chr1	22052627	22101360	48734	+	HAVANA	gene	ENSG00000070831	18	CDC42	protein_coding	-0.14006289429224994	6.011293135999071	-0.6769660097230941	0.5045417047494769	0.9088352898517598	-5.393345380863852	NA	NA	NA	NA	NA	NA	NA	NA	NA	NA	NA	NA
sn_fine	Astro.4	carrier	chr21	33589341	33643926	54586	-	HAVANA	gene	ENSG00000205758	12	CRYZL1	protein_coding	-0.12077688315436585	6.178828411818439	-0.6762379083624189	0.5049961305428525	0.9088352898517598	-5.440064157826856	NA	NA	NA	NA	NA	NA	NA	NA	NA	NA	NA	NA
sn_fine	Astro.4	carrier	chrX	140709562	140793215	83654	+	HAVANA	gene	ENSG00000203930	13	LINC00632	lncRNA	0.11084518565265844	6.979583537856215	0.6761607979328994	0.5050442704231486	0.9088352898517598	-5.544681277827393	NA	NA	NA	NA	NA	NA	NA	NA	NA	NA	NA	NA
sn_fine	Astro.4	carrier	chr5	24487100	24644978	157879	-	HAVANA	gene	ENSG00000040731	10	CDH10	protein_coding	0.13954549885813394	6.816351157929654	0.675051956352733	0.5057368012207218	0.9088352898517598	-5.5597873424754995	NA	NA	NA	NA	NA	NA	NA	NA	NA	NA	NA	NA
sn_fine	Astro.4	carrier	chr4	55853648	55905086	51439	+	HAVANA	gene	ENSG00000090989	18	EXOC1	protein_coding	0.0836759405684786	6.893175475125352	0.6754147832592794	0.5055101381339926	0.9088352898517598	-5.564933121029784	NA	NA	NA	NA	NA	NA	NA	NA	NA	NA	NA	NA
sn_fine	Astro.4	carrier	chr17	49598884	49678163	79280	-	HAVANA	gene	ENSG00000121067	19	SPOP	protein_coding	0.10320258994629139	7.367253782149135	0.6757516152708527	0.5052997651819302	0.9088352898517598	-5.614799368975144	NA	NA	NA	NA	NA	NA	NA	NA	NA	NA	NA	NA
sn_fine	Astro.4	carrier	chrX	63222993	63561095	338103	-	HAVANA	gene	ENSG00000235437	10	LINC01278	lncRNA	0.1055405212937881	7.483701973604231	0.6763814871789446	0.5049065014159636	0.9088352898517598	-5.637562646666202	NA	NA	NA	NA	NA	NA	NA	NA	NA	NA	NA	NA
sn_fine	Astro.4	carrier	chr8	89901849	89927888	26040	+	HAVANA	gene	ENSG00000164823	11	OSGIN2	protein_coding	0.1775966477820785	7.570299452550707	0.6745927552533418	0.5060237519012334	0.9088352898517598	-5.650759198103956	NA	NA	NA	NA	NA	NA	NA	NA	NA	NA	NA	NA
sn_fine	Astro.4	carrier	chr12	16548372	16610594	62223	-	HAVANA	gene	ENSG00000048540	16	LMO3	protein_coding	0.11022217981687721	8.076718900423934	0.6749072297185633	0.505827229808135	0.9088352898517598	-5.705800202856576	NA	NA	NA	NA	NA	NA	NA	NA	NA	NA	NA	NA
sn_fine	Astro.4	carrier	chr12	98726457	99984936	1258480	-	HAVANA	gene	ENSG00000185046	21	ANKS1B	protein_coding	0.0944696326816814	8.407763928843925	0.6750529570051137	0.5057361760210977	0.9088352898517598	-5.739481686263907	NA	NA	NA	NA	NA	NA	NA	NA	NA	NA	NA	NA
sn_fine	Astro.4	carrier	chr8	70109782	70403808	294027	-	HAVANA	gene	ENSG00000140396	13	NCOA2	protein_coding	-0.07822711555318129	8.528599000149114	-0.6756421800538287	0.5053681090545489	0.9088352898517598	-5.747756259340141	NA	NA	NA	NA	NA	NA	NA	NA	NA	NA	NA	NA
sn_fine	Astro.4	carrier	chr1	159171609	159203313	31705	+	HAVANA	gene	ENSG00000162706	13	CADM3	protein_coding	0.23868239307921701	4.326623115847082	0.6735361027896632	0.5066843893378792	0.90890352971635	-5.0227621187462965	NA	NA	NA	NA	NA	NA	NA	NA	NA	NA	NA	NA
sn_fine	Astro.4	carrier	chr5	91368631	91383317	14687	-	HAVANA	gene	ENSG00000113369	9	ARRDC3	protein_coding	-0.24720046951131613	4.826214354534056	-0.6736383810643685	0.5066204221875092	0.90890352971635	-5.200490587877123	NA	NA	NA	NA	NA	NA	NA	NA	NA	NA	NA	NA
sn_fine	Astro.4	carrier	chr5	146203605	146289223	85619	+	HAVANA	gene	ENSG00000091009	8	RBM27	protein_coding	0.17380616124768444	5.577166995583505	0.6736682255414199	0.506601757623488	0.90890352971635	-5.3292943524647285	NA	NA	NA	NA	NA	NA	NA	NA	NA	NA	NA	NA
sn_fine	Astro.4	carrier	chr7	31052308	31111474	59167	+	HAVANA	gene	ENSG00000078549	16	ADCYAP1R1	protein_coding	0.11893174935220685	6.911351439611485	0.6737673799120943	0.5065397498026004	0.90890352971635	-5.563413102841884	NA	NA	NA	NA	NA	NA	NA	NA	NA	NA	NA	NA
sn_fine	Astro.4	carrier	chr6	2245718	2525976	280259	+	HAVANA	gene	ENSG00000250903	11	GMDS-DT	lncRNA	-0.07592132285696263	8.40851961134253	-0.6738041429643624	0.5065167604964466	0.90890352971635	-5.737700655286783	NA	NA	NA	NA	NA	NA	NA	NA	NA	NA	NA	NA
sn_fine	Astro.4	carrier	chr10	131967684	131981967	14284	-	HAVANA	gene	ENSG00000176171	12	BNIP3	protein_coding	0.22171773435117093	4.771023641401988	0.673330880976184	0.5068127532820985	0.9089333659501481	-5.144018787021833	NA	NA	NA	NA	NA	NA	NA	NA	NA	NA	NA	NA
sn_fine	Astro.4	carrier	chr20	36651766	36746090	94325	-	HAVANA	gene	ENSG00000101079	21	NDRG3	protein_coding	0.1818711295590525	4.727060905865891	0.6722699817648781	0.507476622640125	0.9091218509529657	-5.153724775946199	NA	NA	NA	NA	NA	NA	NA	NA	NA	NA	NA	NA
sn_fine	Astro.4	carrier	chr6	125219962	125302078	82117	-	HAVANA	gene	ENSG00000111906	18	HDDC2	protein_coding	-0.1757737414511369	5.084861937962015	-0.6723037922709589	0.5074554578799841	0.9091218509529657	-5.21242304534804	NA	NA	NA	NA	NA	NA	NA	NA	NA	NA	NA	NA
sn_fine	Astro.4	carrier	chr11	1752752	1764573	11822	-	HAVANA	gene	ENSG00000117984	15	CTSD	protein_coding	0.20975850456820666	5.290528720811866	0.6727920095742947	0.507149897523643	0.9091218509529657	-5.24226455095596	NA	NA	NA	NA	NA	NA	NA	NA	NA	NA	NA	NA
sn_fine	Astro.4	carrier	chr8	41929479	42051994	122516	-	HAVANA	gene	ENSG00000083168	11	KAT6A	protein_coding	0.08800979422103339	7.204124862785949	0.6723024369974646	0.5074563062470214	0.9091218509529657	-5.592451330460198	NA	NA	NA	NA	NA	NA	NA	NA	NA	NA	NA	NA
sn_fine	Astro.4	carrier	chrX	43766610	43882450	115841	-	HAVANA	gene	ENSG00000069535	14	MAOB	protein_coding	0.16715522044130182	8.236395033599665	0.6725073560698601	0.5073280410382334	0.9091218509529657	-5.721462020130959	NA	NA	NA	NA	NA	NA	NA	NA	NA	NA	NA	NA
sn_fine	Astro.4	carrier	chr16	11547722	11636381	88660	-	HAVANA	gene	ENSG00000189067	14	LITAF	protein_coding	0.25247272906972995	3.9585484729583555	0.669752267208736	0.5090540455266186	0.9094009621125275	-4.94160985696132	NA	NA	NA	NA	NA	NA	NA	NA	NA	NA	NA	NA
sn_fine	Astro.4	carrier	chr16	1964895	1965509	615	+	HAVANA	gene	ENSG00000255198	6	SNHG9	lncRNA	0.26866634473649365	3.995201284770181	0.6715666791861175	0.507916988601899	0.9094009621125275	-4.989153376848708	NA	NA	NA	NA	NA	NA	NA	NA	NA	NA	NA	NA
sn_fine	Astro.4	carrier	chr11	44564427	44620358	55932	+	HAVANA	gene	ENSG00000085117	12	CD82	protein_coding	-0.22412491098061338	4.1762460222282	-0.6688795960573072	0.5096014347050015	0.9094009621125275	-5.021839983182156	NA	NA	NA	NA	NA	NA	NA	NA	NA	NA	NA	NA
sn_fine	Astro.4	carrier	chr19	57849859	57865117	15259	+	HAVANA	gene	ENSG00000198466	12	ZNF587	protein_coding	0.15219748740718542	5.28613415934998	0.6688369585795737	0.5096281877318656	0.9094009621125275	-5.243252926829852	NA	NA	NA	NA	NA	NA	NA	NA	NA	NA	NA	NA
sn_fine	Astro.4	carrier	chr20	50190830	50192668	1839	+	HAVANA	gene	ENSG00000172216	6	CEBPB	protein_coding	0.2779025521656786	5.343030807354625	0.6696358185264911	0.5091270699082295	0.9094009621125275	-5.243349871099263	NA	NA	NA	NA	NA	NA	NA	NA	NA	NA	NA	NA
sn_fine	Astro.4	carrier	chr17	58301228	58328795	27568	-	HAVANA	gene	ENSG00000005379	17	TSPOAP1	protein_coding	0.16525710316836406	5.40929095421865	0.6688107698617681	0.5096446203160434	0.9094009621125275	-5.280115428112036	NA	NA	NA	NA	NA	NA	NA	NA	NA	NA	NA	NA
sn_fine	Astro.4	carrier	chr15	55202966	55319113	116148	-	HAVANA	gene	ENSG00000069974	17	RAB27A	protein_coding	0.17958807946112199	5.618946949204554	0.6704520049639657	0.5086153660113153	0.9094009621125275	-5.3167502725533415	NA	NA	NA	NA	NA	NA	NA	NA	NA	NA	NA	NA
sn_fine	Astro.4	carrier	chr6	158232236	158511828	279593	+	HAVANA	gene	ENSG00000130338	13	TULP4	protein_coding	0.13787192765176304	5.921178816602394	0.6715935607823458	0.507900153050219	0.9094009621125275	-5.354648439918279	NA	NA	NA	NA	NA	NA	NA	NA	NA	NA	NA	NA
sn_fine	Astro.4	carrier	chr11	46743048	46846308	103261	-	HAVANA	gene	ENSG00000175216	15	CKAP5	protein_coding	-0.11326528848872153	5.94395683462275	-0.6711267544367585	0.5081925511552158	0.9094009621125275	-5.39224031507681	NA	NA	NA	NA	NA	NA	NA	NA	NA	NA	NA	NA
sn_fine	Astro.4	carrier	chr12	26121991	26299290	177300	+	HAVANA	gene	ENSG00000123096	12	SSPN	protein_coding	-0.15856372688363152	6.382847275427889	-0.6695418643092126	0.5091859923635385	0.9094009621125275	-5.4633605697116945	NA	NA	NA	NA	NA	NA	NA	NA	NA	NA	NA	NA
sn_fine	Astro.4	carrier	chr2	113705011	113756693	51683	-	HAVANA	gene	ENSG00000115084	15	SLC35F5	protein_coding	-0.12060690966560239	6.35640099440313	-0.6706248588089141	0.5085070328591961	0.9094009621125275	-5.474369527289296	NA	NA	NA	NA	NA	NA	NA	NA	NA	NA	NA	NA
sn_fine	Astro.4	carrier	chr4	146253975	146522372	268398	-	HAVANA	gene	ENSG00000120519	16	SLC10A7	protein_coding	0.14752448439796373	6.458706630272728	0.6702030601317074	0.5087714104027248	0.9094009621125275	-5.4841137270571885	NA	NA	NA	NA	NA	NA	NA	NA	NA	NA	NA	NA
sn_fine	Astro.4	carrier	chr14	88824153	88881078	56926	+	HAVANA	gene	ENSG00000165533	19	TTC8	protein_coding	0.12598029693126378	6.574518374403281	0.6689003763005739	0.5095883963548637	0.9094009621125275	-5.498935101023567	NA	NA	NA	NA	NA	NA	NA	NA	NA	NA	NA	NA
sn_fine	Astro.4	carrier	chr11	125442881	125592568	149688	-	HAVANA	gene	ENSG00000149557	14	FEZ1	protein_coding	-0.10269264660243582	6.87357364361593	-0.6694293021299599	0.5092565896022673	0.9094009621125275	-5.569181007344732	NA	NA	NA	NA	NA	NA	NA	NA	NA	NA	NA	NA
sn_fine	Astro.4	carrier	chr1	180632022	180890279	258258	+	HAVANA	gene	ENSG00000143324	14	XPR1	protein_coding	-0.10197537245648425	7.6031234098787275	-0.6714223034143262	0.5080074143521027	0.9094009621125275	-5.655783645795874	NA	NA	NA	NA	NA	NA	NA	NA	NA	NA	NA	NA
sn_fine	Astro.4	carrier	chr6	112107931	112254939	147009	-	HAVANA	gene	ENSG00000112769	20	LAMA4	protein_coding	-0.10245082055760468	7.658589333636027	-0.6691554012403206	0.5094283986527384	0.9094009621125275	-5.674227409741266	NA	NA	NA	NA	NA	NA	NA	NA	NA	NA	NA	NA
sn_fine	Astro.4	carrier	chr12	990509	1495933	505425	+	HAVANA	gene	ENSG00000082805	21	ERC1	protein_coding	0.08587485213034185	8.32982966176494	0.6691881622687473	0.5094078470397576	0.9094009621125275	-5.733228512645715	NA	NA	NA	NA	NA	NA	NA	NA	NA	NA	NA	NA
sn_fine	Astro.4	carrier	chr1	60659631	60868009	208379	-	HAVANA	gene	ENSG00000231252	4	ENSG00000231252	lncRNA	-0.11680348316657696	8.376120435785735	-0.6708615966232369	0.5083586823462625	0.9094009621125275	-5.743373745188208	NA	NA	NA	NA	NA	NA	NA	NA	NA	NA	NA	NA
sn_fine	Astro.4	carrier	chr2	147930396	148021604	91209	-	HAVANA	gene	ENSG00000115947	14	ORC4	protein_coding	0.10575760393819955	6.426023695187215	0.6686283989128131	0.5097590604142807	0.9094056922083713	-5.486864855920992	NA	NA	NA	NA	NA	NA	NA	NA	NA	NA	NA	NA
sn_fine	Astro.4	carrier	chr3	122680839	122730840	50002	+	HAVANA	gene	ENSG00000173193	15	PARP14	protein_coding	0.18928633585504384	5.397122673548182	0.6684099052024765	0.5098961867745433	0.9094508834490045	-5.253756090982677	NA	NA	NA	NA	NA	NA	NA	NA	NA	NA	NA	NA
sn_fine	Astro.4	carrier	chr1	159998651	160070160	71510	-	HAVANA	gene	ENSG00000177807	10	KCNJ10	protein_coding	-0.18289103798908046	5.785659823486181	-0.6680661026187199	0.5101119982330371	0.9096363668622878	-5.377707292847021	NA	NA	NA	NA	NA	NA	NA	NA	NA	NA	NA	NA
sn_fine	Astro.4	carrier	chr5	112861188	112898371	37184	+	HAVANA	gene	ENSG00000153037	15	SRP19	protein_coding	-0.13260484436551545	5.327551214955179	-0.6672122614449149	0.5106481896751053	0.9103929482811707	-5.262634014898176	NA	NA	NA	NA	NA	NA	NA	NA	NA	NA	NA	NA
sn_fine	Astro.4	carrier	chr4	67417305	67468251	50947	-	HAVANA	gene	ENSG00000250075	7	ENSG00000250075	lncRNA	0.33429127850515483	4.312564963311831	0.6668636888372257	0.5108671745022192	0.9104784587651068	-5.032866761961154	NA	NA	NA	NA	NA	NA	NA	NA	NA	NA	NA	NA
sn_fine	Astro.4	carrier	chr14	61695513	61748259	52747	+	HAVANA	gene	ENSG00000100644	17	HIF1A	protein_coding	-0.13111770190885652	6.792066365134745	-0.6667796223870152	0.5109199956069714	0.9104784587651068	-5.542213924486774	NA	NA	NA	NA	NA	NA	NA	NA	NA	NA	NA	NA
sn_fine	Astro.4	carrier	chr1	39692182	39763914	71733	+	HAVANA	gene	ENSG00000084072	17	PPIE	protein_coding	-0.13010281495263465	5.7609298479634985	-0.666378441586903	0.5111721094361801	0.9105879202363817	-5.372145393328051	NA	NA	NA	NA	NA	NA	NA	NA	NA	NA	NA	NA
sn_fine	Astro.4	carrier	chr5	143277931	143435512	157582	-	HAVANA	gene	ENSG00000113580	15	NR3C1	protein_coding	-0.15185496182294056	6.794752136515489	-0.6663256510340848	0.511205289701236	0.9105879202363817	-5.539625817387139	NA	NA	NA	NA	NA	NA	NA	NA	NA	NA	NA	NA
sn_fine	Astro.4	carrier	chr3	1092658	1404217	311560	+	HAVANA	gene	ENSG00000134115	13	CNTN6	protein_coding	-0.30556702192176466	3.7924854350682016	-0.6652656896178535	0.5118717558463235	0.9112285983415264	-4.971847296277096	NA	NA	NA	NA	NA	NA	NA	NA	NA	NA	NA	NA
sn_fine	Astro.4	carrier	chr8	101686542	102124907	438366	-	HAVANA	gene	ENSG00000104490	18	NCALD	protein_coding	0.28930700820029376	4.777412973288972	0.6643951574893344	0.5124194747804695	0.9112285983415264	-5.04875685399077	NA	NA	NA	NA	NA	NA	NA	NA	NA	NA	NA	NA
sn_fine	Astro.4	carrier	chr8	37736601	37758422	21822	+	HAVANA	gene	ENSG00000147475	17	ERLIN2	protein_coding	0.1819700733845404	5.003110910690226	0.664962444779372	0.5120625138166208	0.9112285983415264	-5.170254047796546	NA	NA	NA	NA	NA	NA	NA	NA	NA	NA	NA	NA
sn_fine	Astro.4	carrier	chr5	90471748	90514557	42810	+	HAVANA	gene	ENSG00000113356	13	POLR3G	protein_coding	-0.20087913186854278	4.7750878169815	-0.6645466321980931	0.512324147083101	0.9112285983415264	-5.170272065189973	NA	NA	NA	NA	NA	NA	NA	NA	NA	NA	NA	NA
sn_fine	Astro.4	carrier	chr3	113019468	113184377	164910	+	HAVANA	gene	ENSG00000240057	8	NEPRO-AS1	lncRNA	-0.1901311135527206	4.833691447630443	-0.6649505774773892	0.5120699798126884	0.9112285983415264	-5.181012075835712	NA	NA	NA	NA	NA	NA	NA	NA	NA	NA	NA	NA
sn_fine	Astro.4	carrier	chr6	68332019	68576191	244173	-	HAVANA	gene	ENSG00000288088	1	ENSG00000288088	lncRNA	-0.3705640480373291	5.661388734295242	-0.6652652531391094	0.5118720303876282	0.9112285983415264	-5.319244224495834	NA	NA	NA	NA	NA	NA	NA	NA	NA	NA	NA	NA
sn_fine	Astro.4	carrier	chr3	119821321	120094994	273674	-	HAVANA	gene	ENSG00000082701	17	GSK3B	protein_coding	0.0857618673212035	7.350821126512726	0.6643290615651025	0.512461074051934	0.9112285983415264	-5.626908599487182	NA	NA	NA	NA	NA	NA	NA	NA	NA	NA	NA	NA
sn_fine	Astro.4	carrier	chr9	3218297	3526004	307708	-	HAVANA	gene	ENSG00000080298	16	RFX3	protein_coding	0.09185535253112143	9.898351524520493	0.6647862959523367	0.5121733393294632	0.9112285983415264	-5.870375877771725	NA	NA	NA	NA	NA	NA	NA	NA	NA	NA	NA	NA
sn_fine	Astro.4	carrier	chr2	8721081	8837630	116550	-	HAVANA	gene	ENSG00000134313	17	KIDINS220	protein_coding	0.09038606846963271	7.660689490905355	0.6641144349509505	0.5125961680292022	0.9112513704463994	-5.662134431720392	NA	NA	NA	NA	NA	NA	NA	NA	NA	NA	NA	NA
sn_fine	Astro.4	carrier	chr4	143336876	143474565	137690	+	HAVANA	gene	ENSG00000109458	10	GAB1	protein_coding	-0.09421051636764544	7.693984657442994	-0.6639528111742701	0.5126979130341942	0.9112513704463994	-5.667652868621528	NA	NA	NA	NA	NA	NA	NA	NA	NA	NA	NA	NA
sn_fine	Astro.4	carrier	chr17	3802158	3846246	44089	-	HAVANA	gene	ENSG00000074356	17	NCBP3	protein_coding	-0.17168788687561687	5.470737671976164	-0.6637281768259198	0.5128393428260413	0.9113036378090532	-5.292056900185162	NA	NA	NA	NA	NA	NA	NA	NA	NA	NA	NA	NA
sn_fine	Astro.4	carrier	chr7	36324152	36390125	65974	-	HAVANA	gene	ENSG00000164542	13	MATCAP2	protein_coding	0.19257063092019644	4.742462266354603	0.6632672153288064	0.5131296316591878	0.9116203436443531	-5.117125769903233	NA	NA	NA	NA	NA	NA	NA	NA	NA	NA	NA	NA
sn_fine	Astro.4	carrier	chr12	14784582	14803486	18905	-	HAVANA	gene	ENSG00000084463	8	WBP11	protein_coding	-0.18418568819499992	4.050899061027529	-0.6628287422070882	0.5134058426806565	0.9117128422194151	-5.051701192838254	NA	NA	NA	NA	NA	NA	NA	NA	NA	NA	NA	NA
sn_fine	Astro.4	carrier	chr2	100820139	100996829	176691	+	HAVANA	gene	ENSG00000170485	17	NPAS2	protein_coding	-0.09751378225106322	8.013732502601814	-0.6629221483236782	0.5133469957117163	0.9117128422194151	-5.712190137669705	NA	NA	NA	NA	NA	NA	NA	NA	NA	NA	NA	NA
sn_fine	Astro.4	carrier	chr5	111223653	111494886	271234	+	HAVANA	gene	ENSG00000152495	11	CAMK4	protein_coding	-0.16203122752523758	6.215510608983811	-0.6623347561248537	0.5137171217055092	0.9118675071076406	-5.477062187293787	NA	NA	NA	NA	NA	NA	NA	NA	NA	NA	NA	NA
sn_fine	Astro.4	carrier	chr1	41027202	41242306	215105	-	HAVANA	gene	ENSG00000010803	17	SCMH1	protein_coding	-0.1258102946514814	7.4663910842027885	-0.6624987213060054	0.5136137895981949	0.9118675071076406	-5.6447734308616315	NA	NA	NA	NA	NA	NA	NA	NA	NA	NA	NA	NA
sn_fine	Astro.4	carrier	chr1	15236521	15400283	163763	+	HAVANA	gene	ENSG00000142621	21	FHAD1	protein_coding	-0.41469124022102	4.12072984615289	-0.6617213280619798	0.5141038104276174	0.9119875455954622	-4.962408365639499	NA	NA	NA	NA	NA	NA	NA	NA	NA	NA	NA	NA
sn_fine	Astro.4	carrier	chr7	135092363	135170795	78433	-	HAVANA	gene	ENSG00000122783	17	CYREN	protein_coding	0.16290964516644735	4.679536744932176	0.6619010201701382	0.5139905206901878	0.9119875455954622	-5.143324603243256	NA	NA	NA	NA	NA	NA	NA	NA	NA	NA	NA	NA
sn_fine	Astro.4	carrier	chr10	86968432	86983934	15503	+	HAVANA	gene	ENSG00000148671	14	ADIRF	protein_coding	-0.2735806301810282	5.231298140946631	-0.661693958041876	0.5141210674985606	0.9119875455954622	-5.228120470300365	NA	NA	NA	NA	NA	NA	NA	NA	NA	NA	NA	NA
sn_fine	Astro.4	carrier	chr2	154697855	154858354	160500	+	HAVANA	gene	ENSG00000162989	5	KCNJ3	protein_coding	0.14586116069699617	8.10205123672889	0.6614565173475137	0.5142707896277958	0.912054256294336	-5.710553739407762	NA	NA	NA	NA	NA	NA	NA	NA	NA	NA	NA	NA
sn_fine	Astro.4	carrier	chr2	57907629	58159920	252292	+	HAVANA	gene	ENSG00000028116	18	VRK2	protein_coding	0.28222665984229467	4.346808617025755	0.660914425991518	0.5146127042787831	0.9123259856682983	-5.056156698921828	NA	NA	NA	NA	NA	NA	NA	NA	NA	NA	NA	NA
sn_fine	Astro.4	carrier	chr1	232950605	232983882	33278	+	HAVANA	gene	ENSG00000135778	12	NTPCR	protein_coding	0.22213195744441316	4.54272934090071	0.6594361978833105	0.5155457068221265	0.9123259856682983	-5.091852088431264	NA	NA	NA	NA	NA	NA	NA	NA	NA	NA	NA	NA
sn_fine	Astro.4	carrier	chr15	100602589	100651701	49113	+	HAVANA	gene	ENSG00000183475	13	ASB7	protein_coding	-0.1703923830930596	4.609645876336925	-0.6588273740267131	0.515930244177515	0.9123259856682983	-5.133202219418727	NA	NA	NA	NA	NA	NA	NA	NA	NA	NA	NA	NA
sn_fine	Astro.4	carrier	chr1	32679906	32703596	23691	-	HAVANA	gene	ENSG00000162520	15	SYNC	protein_coding	0.1782871286371117	4.832095833734548	0.6590463689003913	0.5157919073431487	0.9123259856682983	-5.140956440938498	NA	NA	NA	NA	NA	NA	NA	NA	NA	NA	NA	NA
sn_fine	Astro.4	carrier	chr4	121667946	121696995	29050	-	HAVANA	gene	ENSG00000164111	15	ANXA5	protein_coding	0.16382627527097027	4.851758894252962	0.6592676093058022	0.5156521727452428	0.9123259856682983	-5.1512682853956235	NA	NA	NA	NA	NA	NA	NA	NA	NA	NA	NA	NA
sn_fine	Astro.4	carrier	chr8	48008415	48064708	56294	+	HAVANA	gene	ENSG00000169139	12	UBE2V2	protein_coding	0.15576667386810383	4.881790468935686	0.6605443870248715	0.5148461717901645	0.9123259856682983	-5.1803917221101905	NA	NA	NA	NA	NA	NA	NA	NA	NA	NA	NA	NA
sn_fine	Astro.4	carrier	chr15	72407778	72475168	67391	-	HAVANA	gene	ENSG00000261423	3	TMEM202-AS1	lncRNA	-0.1558266684826597	5.4673112495143155	-0.6595118046504871	0.5154979640737507	0.9123259856682983	-5.280486095831274	NA	NA	NA	NA	NA	NA	NA	NA	NA	NA	NA	NA
sn_fine	Astro.4	carrier	chr19	11451326	11481046	29721	-	HAVANA	gene	ENSG00000196361	10	ELAVL3	protein_coding	-0.15718897818878297	5.433897141555507	-0.6597924058322793	0.515320796551758	0.9123259856682983	-5.292179110187119	NA	NA	NA	NA	NA	NA	NA	NA	NA	NA	NA	NA
sn_fine	Astro.4	carrier	chr2	32165841	32224379	58539	+	HAVANA	gene	ENSG00000152683	14	SLC30A6	protein_coding	0.12939962748108735	5.319672877885461	0.6586582397476183	0.5160370985417059	0.9123259856682983	-5.297572775738127	NA	NA	NA	NA	NA	NA	NA	NA	NA	NA	NA	NA
sn_fine	Astro.4	carrier	chr2	98619106	98731132	112027	-	HAVANA	gene	ENSG00000071073	13	MGAT4A	protein_coding	-0.11832436816028791	5.538087343374453	-0.6604874011967633	0.5148821308602693	0.9123259856682983	-5.316641691376769	NA	NA	NA	NA	NA	NA	NA	NA	NA	NA	NA	NA
sn_fine	Astro.4	carrier	chrX	47836902	48002561	165660	+	HAVANA	gene	ENSG00000197779	15	ZNF81	protein_coding	0.17862356763929554	5.723870505471104	0.6599956512262731	0.5151924912820115	0.9123259856682983	-5.353457481725856	NA	NA	NA	NA	NA	NA	NA	NA	NA	NA	NA	NA
sn_fine	Astro.4	carrier	chr2	206443532	206621127	177596	+	HAVANA	gene	ENSG00000114948	13	ADAM23	protein_coding	-0.13836497603322417	6.107596603450138	-0.6600581302241277	0.5151530529149072	0.9123259856682983	-5.432660877177792	NA	NA	NA	NA	NA	NA	NA	NA	NA	NA	NA	NA
sn_fine	Astro.4	carrier	chr19	38433691	38595273	161583	+	HAVANA	gene	ENSG00000196218	14	RYR1	protein_coding	-0.17343455046360212	6.9832604971141174	-0.6586915840294778	0.5160160315829628	0.9123259856682983	-5.585514381137691	NA	NA	NA	NA	NA	NA	NA	NA	NA	NA	NA	NA
sn_fine	Astro.4	carrier	chr4	73073376	73258798	185423	-	HAVANA	gene	ENSG00000132466	20	ANKRD17	protein_coding	-0.06764715233727436	8.274600544354243	-0.6585488244024323	0.516106230614076	0.9123259856682983	-5.7401590407891625	NA	NA	NA	NA	NA	NA	NA	NA	NA	NA	NA	NA
sn_fine	Astro.4	carrier	chr17	68205481	68257712	52232	+	HAVANA	gene	ENSG00000196704	14	AMZ2	protein_coding	-0.1080309345484789	9.107477321282245	-0.6596191210996429	0.5154302020649123	0.9123259856682983	-5.816119272969663	NA	NA	NA	NA	NA	NA	NA	NA	NA	NA	NA	NA
sn_fine	Astro.4	carrier	chr19	10701430	10713437	12008	+	HAVANA	gene	ENSG00000213339	9	QTRT1	protein_coding	-0.16987348731046126	5.704801709327901	-0.6582178034357394	0.5163154111158355	0.9124235571998855	-5.3686967724914165	NA	NA	NA	NA	NA	NA	NA	NA	NA	NA	NA	NA
sn_fine	Astro.4	carrier	chr3	113964137	114056594	92458	-	HAVANA	gene	ENSG00000163617	11	CCDC191	protein_coding	0.12423541843109254	6.290603759666907	0.6581065147998596	0.5163857476764933	0.9124235571998855	-5.446791131397777	NA	NA	NA	NA	NA	NA	NA	NA	NA	NA	NA	NA
sn_fine	Astro.4	carrier	chr9	113876282	114056593	180312	+	HAVANA	gene	ENSG00000157657	15	ZNF618	protein_coding	-0.2514518785459021	4.349508113801377	-0.6577511289789458	0.516610393604702	0.9124241319961464	-5.050469088045184	NA	NA	NA	NA	NA	NA	NA	NA	NA	NA	NA	NA
sn_fine	Astro.4	carrier	chr3	24117153	24495756	378604	-	HAVANA	gene	ENSG00000151090	20	THRB	protein_coding	-0.12931784007528035	7.77814942183281	-0.6579034067994831	0.5165141294148938	0.9124241319961464	-5.680671845407473	NA	NA	NA	NA	NA	NA	NA	NA	NA	NA	NA	NA
sn_fine	Astro.4	carrier	chr3	27106484	27369460	262977	-	HAVANA	gene	ENSG00000163491	18	NEK10	protein_coding	0.5531655686139011	2.9552918589685127	0.6562153834987854	0.5175817835298755	0.9124905165920084	-4.8099591003743205	NA	NA	NA	NA	NA	NA	NA	NA	NA	NA	NA	NA
sn_fine	Astro.4	carrier	chr4	2930561	2934834	4274	-	HAVANA	gene	ENSG00000109736	15	MFSD10	protein_coding	0.3157212848955857	4.158493579559988	0.6550327468222065	0.5183305073351777	0.9124905165920084	-5.0077968627919835	NA	NA	NA	NA	NA	NA	NA	NA	NA	NA	NA	NA
sn_fine	Astro.4	carrier	chr14	96797304	96954846	157543	+	HAVANA	gene	ENSG00000100749	9	VRK1	protein_coding	-0.2090206951987521	4.188160253784422	-0.6551886965855522	0.5182317420402263	0.9124905165920084	-5.033454491741154	NA	NA	NA	NA	NA	NA	NA	NA	NA	NA	NA	NA
sn_fine	Astro.4	carrier	chr1	236549005	236604516	55512	-	HAVANA	gene	ENSG00000119285	11	HEATR1	protein_coding	0.211160462533023	4.489204165171498	0.6558674100213909	0.5178020229054618	0.9124905165920084	-5.08358989619791	NA	NA	NA	NA	NA	NA	NA	NA	NA	NA	NA	NA
sn_fine	Astro.4	carrier	chr5	65589690	65625975	36286	-	HAVANA	gene	ENSG00000113595	15	TRIM23	protein_coding	0.18929412696633285	4.863304437183247	0.657208458895568	0.5169535289119283	0.9124905165920084	-5.136182146522913	NA	NA	NA	NA	NA	NA	NA	NA	NA	NA	NA	NA
sn_fine	Astro.4	carrier	chr9	32455302	32526208	70907	-	HAVANA	gene	ENSG00000107201	11	RIGI	protein_coding	0.19229514063774067	5.124222985218695	0.6572139925916806	0.5169500292733817	0.9124905165920084	-5.190807187613904	NA	NA	NA	NA	NA	NA	NA	NA	NA	NA	NA	NA
sn_fine	Astro.4	carrier	chr11	47269161	47330031	60871	+	HAVANA	gene	ENSG00000110514	20	MADD	protein_coding	0.17411090861171097	5.095424422270991	0.65624684934716	0.5175618706984171	0.9124905165920084	-5.212818693647501	NA	NA	NA	NA	NA	NA	NA	NA	NA	NA	NA	NA
sn_fine	Astro.4	carrier	chr7	100679507	100694250	14744	-	HAVANA	gene	ENSG00000146830	11	GIGYF1	protein_coding	-0.15252708329808895	5.084011752136885	-0.656450601173178	0.5174329386679664	0.9124905165920084	-5.225284268529969	NA	NA	NA	NA	NA	NA	NA	NA	NA	NA	NA	NA
sn_fine	Astro.4	carrier	chr17	46590669	46757679	167011	+	HAVANA	gene	ENSG00000073969	19	NSF	protein_coding	0.16562586148582215	5.115258911298684	0.6569011252160581	0.51714791432232	0.9124905165920084	-5.25262411989845	NA	NA	NA	NA	NA	NA	NA	NA	NA	NA	NA	NA
sn_fine	Astro.4	carrier	chr8	28767661	28890242	122582	-	HAVANA	gene	ENSG00000104299	15	INTS9	protein_coding	0.13009339606941372	5.907138022071708	0.6550574181739868	0.5183148819159744	0.9124905165920084	-5.401769454008408	NA	NA	NA	NA	NA	NA	NA	NA	NA	NA	NA	NA
sn_fine	Astro.4	carrier	chr1	229271062	229305894	34833	+	HAVANA	gene	ENSG00000168118	12	RAB4A	protein_coding	-0.13918922127603572	6.071880032817026	-0.6565999147651617	0.5173384657736255	0.9124905165920084	-5.41744389016371	NA	NA	NA	NA	NA	NA	NA	NA	NA	NA	NA	NA
sn_fine	Astro.4	carrier	chr5	81201341	81301565	100225	-	HAVANA	gene	ENSG00000247572	9	CKMT2-AS1	lncRNA	-0.131235827262155	6.145432307496008	-0.6559165180334081	0.5177709383481011	0.9124905165920084	-5.425207945706788	NA	NA	NA	NA	NA	NA	NA	NA	NA	NA	NA	NA
sn_fine	Astro.4	carrier	chr2	174798809	175005381	206573	-	HAVANA	gene	ENSG00000128656	15	CHN1	protein_coding	0.11366872556591234	7.37864992930807	0.6560366915110701	0.51769487484547	0.9124905165920084	-5.633536568023778	NA	NA	NA	NA	NA	NA	NA	NA	NA	NA	NA	NA
sn_fine	Astro.4	carrier	chr12	111443485	111599676	156192	-	HAVANA	gene	ENSG00000204842	18	ATXN2	protein_coding	0.07575783293024152	8.53595454260852	0.6553851517437835	0.5181073387588051	0.9124905165920084	-5.757200048351666	NA	NA	NA	NA	NA	NA	NA	NA	NA	NA	NA	NA
sn_fine	Astro.4	carrier	chr11	8391868	8594289	202422	-	HAVANA	gene	ENSG00000130413	16	STK33	protein_coding	-0.10217520554167336	8.659265304772479	-0.6550511657450229	0.5183188418214586	0.9124905165920084	-5.772732606246055	NA	NA	NA	NA	NA	NA	NA	NA	NA	NA	NA	NA
sn_fine	Astro.4	carrier	chr8	13147389	13207125	59737	+	HAVANA	gene	ENSG00000287134	1	ENSG00000287134	lncRNA	0.1818613989936213	6.045045025738063	0.6547885069205568	0.5184852088045702	0.9125653772447379	-5.457008981699429	NA	NA	NA	NA	NA	NA	NA	NA	NA	NA	NA	NA
sn_fine	Astro.4	carrier	chr8	98024851	98046469	21619	-	HAVANA	gene	ENSG00000156482	11	RPL30	protein_coding	-0.2577697611504657	4.682108948228929	-0.6537384492272693	0.5191506030100653	0.9133121906309261	-5.114934834894426	NA	NA	NA	NA	NA	NA	NA	NA	NA	NA	NA	NA
sn_fine	Astro.4	carrier	chr1	147629652	147670524	40873	-	HAVANA	gene	ENSG00000162836	12	ACP6	protein_coding	-0.12442126872904113	6.307868959820977	-0.6535874457249687	0.5192463284164761	0.9133121906309261	-5.484132999586343	NA	NA	NA	NA	NA	NA	NA	NA	NA	NA	NA	NA
sn_fine	Astro.4	carrier	chr4	26163455	26435131	271677	+	HAVANA	gene	ENSG00000168214	22	RBPJ	protein_coding	0.1112776719339088	6.6601711921928874	0.653694712826557	0.5191783277623923	0.9133121906309261	-5.517584080832546	NA	NA	NA	NA	NA	NA	NA	NA	NA	NA	NA	NA
sn_fine	Astro.4	carrier	chrX	76656866	77014532	357667	-	HAVANA	gene	ENSG00000280870	3	MIR325HG	lncRNA	0.18512057155570627	6.293630887280777	0.6526143123513005	0.5198634568909639	0.9142000047142221	-5.463800967042058	NA	NA	NA	NA	NA	NA	NA	NA	NA	NA	NA	NA
sn_fine	Astro.4	carrier	chr10	104353833	104455102	101270	+	HAVANA	gene	ENSG00000120051	15	CFAP58	protein_coding	0.44825289251112155	2.9675782916105433	0.6520897192265034	0.5201963024890408	0.91422921353126	-4.8411508795962215	NA	NA	NA	NA	NA	NA	NA	NA	NA	NA	NA	NA
sn_fine	Astro.4	carrier	chr8	80034745	80231232	196488	-	HAVANA	gene	ENSG00000076554	16	TPD52	protein_coding	0.1866300659687543	4.6238970138286355	0.6489569346079513	0.5221864238180904	0.91422921353126	-5.128992132109297	NA	NA	NA	NA	NA	NA	NA	NA	NA	NA	NA	NA
sn_fine	Astro.4	carrier	chr5	64718148	64768691	50544	-	HAVANA	gene	ENSG00000153006	16	SREK1IP1	protein_coding	-0.1417621348571152	4.926177476394889	-0.6506433768228899	0.52111458543009	0.91422921353126	-5.175131003840848	NA	NA	NA	NA	NA	NA	NA	NA	NA	NA	NA	NA
sn_fine	Astro.4	carrier	chr12	51186936	51218062	31127	-	HAVANA	gene	ENSG00000184271	18	POU6F1	protein_coding	-0.1345902411144957	5.25640268320485	-0.648519153197522	0.5224648572473052	0.91422921353126	-5.247887132241806	NA	NA	NA	NA	NA	NA	NA	NA	NA	NA	NA	NA
sn_fine	Astro.4	carrier	chr6	5103629	5260950	157322	-	HAVANA	gene	ENSG00000214113	11	LYRM4	protein_coding	0.14596302003735673	5.291496968023595	0.6504410536291871	0.521243110938187	0.91422921353126	-5.278807685381394	NA	NA	NA	NA	NA	NA	NA	NA	NA	NA	NA	NA
sn_fine	Astro.4	carrier	chr3	100260992	100325251	64260	+	HAVANA	gene	ENSG00000036054	13	TBC1D23	protein_coding	-0.13364133073757056	5.512348029177449	-0.6508705361197101	0.5209703034349775	0.91422921353126	-5.317075806490688	NA	NA	NA	NA	NA	NA	NA	NA	NA	NA	NA	NA
sn_fine	Astro.4	carrier	chr15	63189560	63267776	78217	+	HAVANA	gene	ENSG00000166128	13	RAB8B	protein_coding	0.12669475934009888	5.684953199999045	0.6501951401233499	0.5213993504094604	0.91422921353126	-5.348461229354023	NA	NA	NA	NA	NA	NA	NA	NA	NA	NA	NA	NA
sn_fine	Astro.4	carrier	chr3	183919934	184017939	98006	-	HAVANA	gene	ENSG00000114770	17	ABCC5	protein_coding	-0.13367826651570702	5.827199929281577	-0.6511258802120297	0.5208081456805238	0.91422921353126	-5.396727028754907	NA	NA	NA	NA	NA	NA	NA	NA	NA	NA	NA	NA
sn_fine	Astro.4	carrier	chr3	57625454	57693077	67624	-	HAVANA	gene	ENSG00000174839	13	DENND6A	protein_coding	-0.12009783835217958	5.921463113786093	-0.64986394192103	0.5216098152953633	0.91422921353126	-5.416606542217843	NA	NA	NA	NA	NA	NA	NA	NA	NA	NA	NA	NA
sn_fine	Astro.4	carrier	chr10	118297925	118342328	44404	-	HAVANA	gene	ENSG00000165669	14	FAM204A	protein_coding	-0.13824775592355687	6.06202383360068	-0.6520120036952234	0.520245621600514	0.91422921353126	-5.441362506866269	NA	NA	NA	NA	NA	NA	NA	NA	NA	NA	NA	NA
sn_fine	Astro.4	carrier	chr1	9728926	9823984	95059	-	HAVANA	gene	ENSG00000171603	18	CLSTN1	protein_coding	0.12080422355442133	6.363984709284319	0.6498755722173285	0.5216024238636712	0.91422921353126	-5.473582844160751	NA	NA	NA	NA	NA	NA	NA	NA	NA	NA	NA	NA
sn_fine	Astro.4	carrier	chr13	25161679	25172288	10610	-	HAVANA	gene	ENSG00000165566	13	AMER2	protein_coding	-0.13308434906628275	6.211998539300314	-0.6497514823812567	0.5216812899379257	0.91422921353126	-5.4877421318493935	NA	NA	NA	NA	NA	NA	NA	NA	NA	NA	NA	NA
sn_fine	Astro.4	carrier	chr1	117367449	117528872	161424	+	HAVANA	gene	ENSG00000198162	12	MAN1A2	protein_coding	-0.11822628399064028	6.419936855970841	-0.6505885222364549	0.5211494300157875	0.91422921353126	-5.503422876962793	NA	NA	NA	NA	NA	NA	NA	NA	NA	NA	NA	NA
sn_fine	Astro.4	carrier	chr1	169921326	170085208	163883	-	HAVANA	gene	ENSG00000075945	13	KIFAP3	protein_coding	-0.13558802825548133	6.56159128394196	-0.649494270322237	0.5218447833797828	0.91422921353126	-5.520722858217898	NA	NA	NA	NA	NA	NA	NA	NA	NA	NA	NA	NA
sn_fine	Astro.4	carrier	chr2	240713761	240824293	110533	-	HAVANA	gene	ENSG00000130294	18	KIF1A	protein_coding	-0.1260428549969772	6.5376853824969245	-0.6492984896863948	0.5219692474687584	0.91422921353126	-5.539761540459963	NA	NA	NA	NA	NA	NA	NA	NA	NA	NA	NA	NA
sn_fine	Astro.4	carrier	chr2	135052289	135176667	124379	+	HAVANA	gene	ENSG00000115839	19	RAB3GAP1	protein_coding	0.10443685320074225	7.061831674769802	0.6485330179678489	0.5224560378727292	0.91422921353126	-5.592866011312103	NA	NA	NA	NA	NA	NA	NA	NA	NA	NA	NA	NA
sn_fine	Astro.4	carrier	chr8	67062417	67196778	134362	+	HAVANA	gene	ENSG00000104218	16	CSPP1	protein_coding	0.14692963295097572	7.2249629722804	0.648647842069055	0.5223830014265396	0.91422921353126	-5.602324819784103	NA	NA	NA	NA	NA	NA	NA	NA	NA	NA	NA	NA
sn_fine	Astro.4	carrier	chr1	103525691	103555239	29549	+	HAVANA	gene	ENSG00000185946	16	RNPC3	protein_coding	-0.09320410090996134	7.263647934663123	-0.650886510499621	0.5209601580038745	0.91422921353126	-5.625218603164349	NA	NA	NA	NA	NA	NA	NA	NA	NA	NA	NA	NA
sn_fine	Astro.4	carrier	chr2	61476032	61538741	62710	-	HAVANA	gene	ENSG00000082898	19	XPO1	protein_coding	-0.1039577411160666	7.889524613761456	-0.6506233666232077	0.5211272961090538	0.91422921353126	-5.7011557346477675	NA	NA	NA	NA	NA	NA	NA	NA	NA	NA	NA	NA
sn_fine	Astro.4	carrier	chr1	54641754	54710266	68513	+	HAVANA	gene	ENSG00000184313	20	MROH7	protein_coding	-0.07772687365380682	8.00607844061917	-0.6491029333209837	0.5220935851310339	0.91422921353126	-5.709269108911569	NA	NA	NA	NA	NA	NA	NA	NA	NA	NA	NA	NA
sn_fine	Astro.4	carrier	chr10	110207605	110287365	79761	+	HAVANA	gene	ENSG00000119950	21	MXI1	protein_coding	0.10214898618574786	8.150777734277764	0.6488519986412777	0.5222531567927617	0.91422921353126	-5.728563300432008	NA	NA	NA	NA	NA	NA	NA	NA	NA	NA	NA	NA
sn_fine	Astro.4	carrier	chrX	21372801	21654695	281895	+	HAVANA	gene	ENSG00000149970	16	CNKSR2	protein_coding	-0.10395219810042722	8.193831613965328	-0.6515544391215751	0.520536048791927	0.91422921353126	-5.744687913879728	NA	NA	NA	NA	NA	NA	NA	NA	NA	NA	NA	NA
sn_fine	Astro.4	carrier	chr1	60515716	60640507	124792	-	HAVANA	gene	ENSG00000226476	7	LINC01748	lncRNA	-0.07992269969752464	9.004085409384638	-0.6504478751129908	0.5212387773190349	0.91422921353126	-5.818040356948579	NA	NA	NA	NA	NA	NA	NA	NA	NA	NA	NA	NA
sn_fine	Astro.4	carrier	chr15	52581317	52709817	128501	-	HAVANA	gene	ENSG00000047346	13	ATOSA	protein_coding	0.09821931585438959	6.971246181097024	0.6483176209570285	0.5225930609747738	0.9142568926945773	-5.579878324773222	NA	NA	NA	NA	NA	NA	NA	NA	NA	NA	NA	NA
sn_fine	Astro.4	carrier	chr16	87696485	87765992	69508	-	HAVANA	gene	ENSG00000104731	14	KLHDC4	protein_coding	0.22715020340141812	4.6952214938856525	0.6477483627159559	0.5229552842674381	0.9143007172825294	-5.168636794839848	NA	NA	NA	NA	NA	NA	NA	NA	NA	NA	NA	NA
sn_fine	Astro.4	carrier	chr11	94415570	94493885	78316	-	HAVANA	gene	ENSG00000020922	13	MRE11	protein_coding	0.1332377430642846	5.487967008006753	0.6478348212731916	0.522900261239504	0.9143007172825294	-5.292406764577318	NA	NA	NA	NA	NA	NA	NA	NA	NA	NA	NA	NA
sn_fine	Astro.4	carrier	chr17	76309478	76384521	75044	-	HAVANA	gene	ENSG00000161542	17	PRPSAP1	protein_coding	-0.1289601660310309	6.931870313579014	-0.647806122115022	0.5229185253006496	0.9143007172825294	-5.587224162495751	NA	NA	NA	NA	NA	NA	NA	NA	NA	NA	NA	NA
sn_fine	Astro.4	carrier	chr22	31618491	31662221	43731	-	HAVANA	gene	ENSG00000241878	12	PISD	protein_coding	-0.14470011825616824	4.709122732256249	-0.6464274922448714	0.523796290122508	0.9150447925041801	-5.1571367380686075	NA	NA	NA	NA	NA	NA	NA	NA	NA	NA	NA	NA
sn_fine	Astro.4	carrier	chr7	65873074	65959563	86490	+	HAVANA	gene	ENSG00000196715	7	VKORC1L1	protein_coding	-0.1344629986535275	5.157771175351705	-0.6466180278892012	0.5236749296190574	0.9150447925041801	-5.2367262261798615	NA	NA	NA	NA	NA	NA	NA	NA	NA	NA	NA	NA
sn_fine	Astro.4	carrier	chr1	109668022	109709551	41530	+	HAVANA	gene	ENSG00000213366	13	GSTM2	protein_coding	-0.13261904728484764	5.806923758804117	-0.6458816277265195	0.52414405977609	0.9150447925041801	-5.381582995437272	NA	NA	NA	NA	NA	NA	NA	NA	NA	NA	NA	NA
sn_fine	Astro.4	carrier	chr7	99027440	99144108	116669	-	HAVANA	gene	ENSG00000198742	10	SMURF1	protein_coding	0.09925299217833627	7.00125922329331	0.6458439366334991	0.5241680773567834	0.9150447925041801	-5.586542882539151	NA	NA	NA	NA	NA	NA	NA	NA	NA	NA	NA	NA
sn_fine	Astro.4	carrier	chr17	68101871	68161227	59357	+	HAVANA	gene	ENSG00000291214	1	ENSG00000291214	lncRNA	0.08517185132719263	7.115342608936299	0.6464795630705679	0.523763122413299	0.9150447925041801	-5.603371228456729	NA	NA	NA	NA	NA	NA	NA	NA	NA	NA	NA	NA
sn_fine	Astro.4	carrier	chr13	33103137	33350630	247494	-	HAVANA	gene	ENSG00000133121	21	STARD13	protein_coding	-0.11699801630143059	8.04379751757216	-0.6458436619788636	0.5241682523748592	0.9150447925041801	-5.719505286500358	NA	NA	NA	NA	NA	NA	NA	NA	NA	NA	NA	NA
sn_fine	Astro.4	carrier	chr5	38474668	38608354	133687	-	HAVANA	gene	ENSG00000113594	10	LIFR	protein_coding	0.1081840367972946	9.833470142940032	0.6459534248946193	0.5240983107199193	0.9150447925041801	-5.8824080403627255	NA	NA	NA	NA	NA	NA	NA	NA	NA	NA	NA	NA
sn_fine	Astro.4	carrier	chr1	169132531	169367948	235418	-	HAVANA	gene	ENSG00000143156	14	NME7	protein_coding	0.1069641491499933	7.137652260080065	0.6453492104219204	0.5244833830294259	0.9153984812152712	-5.592156134388607	NA	NA	NA	NA	NA	NA	NA	NA	NA	NA	NA	NA
sn_fine	Astro.4	carrier	chr8	89757806	89791064	33259	+	HAVANA	gene	ENSG00000104312	8	RIPK2	protein_coding	0.2329703740968827	7.041766701046867	0.6449519903260472	0.524736619293197	0.9156440150043239	-5.608026355840236	NA	NA	NA	NA	NA	NA	NA	NA	NA	NA	NA	NA
sn_fine	Astro.4	carrier	chr11	61950063	61965515	15453	+	HAVANA	gene	ENSG00000167995	17	BEST1	protein_coding	0.26388970284245294	4.329478514129995	0.6447417933392182	0.5248706511920156	0.9156537334054913	-5.056279077395805	NA	NA	NA	NA	NA	NA	NA	NA	NA	NA	NA	NA
sn_fine	Astro.4	carrier	chr18	50795120	50825402	30283	-	HAVANA	gene	ENSG00000134042	14	MRO	protein_coding	0.15981801076165647	5.390278686080594	0.6445902356430772	0.5249673033316793	0.9156537334054913	-5.30071102900841	NA	NA	NA	NA	NA	NA	NA	NA	NA	NA	NA	NA
sn_fine	Astro.4	carrier	chr13	40931924	41061440	129517	-	HAVANA	gene	ENSG00000120690	16	ELF1	protein_coding	0.10625392922898946	6.512228785071658	0.6437913743545688	0.5254769167513974	0.9163461345707649	-5.51492130903391	NA	NA	NA	NA	NA	NA	NA	NA	NA	NA	NA	NA
sn_fine	Astro.4	carrier	chr2	236324147	236507535	183389	-	HAVANA	gene	ENSG00000132321	17	IQCA1	protein_coding	-0.14348982334128424	7.791365329805572	-0.6428158044501278	0.5260996205809385	0.9172354079352625	-5.690123260241101	NA	NA	NA	NA	NA	NA	NA	NA	NA	NA	NA	NA
sn_fine	Astro.4	carrier	chr19	17488990	17511889	22900	-	HAVANA	gene	ENSG00000269439	7	PGLS-DT	lncRNA	-0.18267548075732565	4.424768436452986	-0.6424243661035701	0.5263495870240351	0.9174745854811498	-5.07868913801572	NA	NA	NA	NA	NA	NA	NA	NA	NA	NA	NA	NA
sn_fine	Astro.4	carrier	chr2	37231631	37253403	21773	+	HAVANA	gene	ENSG00000003509	16	NDUFAF7	protein_coding	-0.34163973331302344	3.9143401788891734	-0.6410430904421386	0.5272321617899312	0.9176503344374375	-4.990476653004385	NA	NA	NA	NA	NA	NA	NA	NA	NA	NA	NA	NA
sn_fine	Astro.4	carrier	chr6	40391591	40587364	195774	-	HAVANA	gene	ENSG00000156564	10	LRFN2	protein_coding	0.25153849319985566	3.8843563134101675	0.6419716021362305	0.5266387952487901	0.9176503344374375	-4.99359947413463	NA	NA	NA	NA	NA	NA	NA	NA	NA	NA	NA	NA
sn_fine	Astro.4	carrier	chr6	53739266	53794904	55639	-	HAVANA	gene	ENSG00000227885	4	ENSG00000227885	lncRNA	-0.20022007942493714	4.175605173658602	-0.6415740504490124	0.5268928068898449	0.9176503344374375	-5.064224863588591	NA	NA	NA	NA	NA	NA	NA	NA	NA	NA	NA	NA
sn_fine	Astro.4	carrier	chr5	40512333	40755963	243631	-	HAVANA	gene	ENSG00000113638	14	TTC33	protein_coding	-0.16415156226346728	4.797376143228915	-0.640854327644305	0.5273528350946552	0.9176503344374375	-5.161347212994381	NA	NA	NA	NA	NA	NA	NA	NA	NA	NA	NA	NA
sn_fine	Astro.4	carrier	chr3	196468783	196503768	34986	-	HAVANA	gene	ENSG00000163961	4	RNF168	protein_coding	0.17798791425442761	5.175625670514909	0.6408980089613452	0.5273249089375355	0.9176503344374375	-5.223467455568325	NA	NA	NA	NA	NA	NA	NA	NA	NA	NA	NA	NA
sn_fine	Astro.4	carrier	chr1	38991276	39006059	14784	+	HAVANA	gene	ENSG00000174574	16	AKIRIN1	protein_coding	0.13780430366581786	5.191712005487152	0.6415434723846127	0.5269123471807153	0.9176503344374375	-5.259048416478902	NA	NA	NA	NA	NA	NA	NA	NA	NA	NA	NA	NA
sn_fine	Astro.4	carrier	chr8	38225218	38275558	50341	+	HAVANA	gene	ENSG00000085788	14	DDHD2	protein_coding	-0.1472673295931557	5.3412964225903785	-0.6410784473249447	0.5272095603107649	0.9176503344374375	-5.300138795742797	NA	NA	NA	NA	NA	NA	NA	NA	NA	NA	NA	NA
sn_fine	Astro.4	carrier	chr15	65530418	65578349	47932	+	HAVANA	gene	ENSG00000074696	13	HACD3	protein_coding	0.10307965782607065	6.767496921204805	0.6408861699247363	0.5273324777419687	0.9176503344374375	-5.563035224028717	NA	NA	NA	NA	NA	NA	NA	NA	NA	NA	NA	NA
sn_fine	Astro.4	carrier	chr22	23856703	23886312	29610	+	HAVANA	gene	ENSG00000133460	20	SLC2A11	protein_coding	0.18770550457683655	4.357181357783445	0.6403060664967066	0.527703415112077	0.9176874505624579	-5.088488512839183	NA	NA	NA	NA	NA	NA	NA	NA	NA	NA	NA	NA
sn_fine	Astro.4	carrier	chr5	43444252	43483893	39642	-	HAVANA	gene	ENSG00000151881	15	TMEM267	protein_coding	0.16512909383689278	5.2523436104112955	0.6402917258013595	0.5277125868139125	0.9176874505624579	-5.261057635352958	NA	NA	NA	NA	NA	NA	NA	NA	NA	NA	NA	NA
sn_fine	Astro.4	carrier	chr4	40810027	41216714	406688	-	HAVANA	gene	ENSG00000163697	18	APBB2	protein_coding	0.17112073232708847	5.744374986464973	0.6403187735473514	0.5276952882922372	0.9176874505624579	-5.337756919411055	NA	NA	NA	NA	NA	NA	NA	NA	NA	NA	NA	NA
sn_fine	Astro.4	carrier	chr6	162727132	163315500	588369	+	HAVANA	gene	ENSG00000112530	13	PACRG	protein_coding	0.13975729147871263	7.6686818862167625	0.6400051225418755	0.5278959041916362	0.9178100407349777	-5.64797774614348	NA	NA	NA	NA	NA	NA	NA	NA	NA	NA	NA	NA
sn_fine	Astro.4	carrier	chr9	77456295	77526697	70403	+	HAVANA	gene	ENSG00000231373	1	GNA14-AS1	lncRNA	0.2911327624729756	3.831038499581463	0.6391682086939121	0.5284314084581978	0.9181523938076546	-4.997046027055835	NA	NA	NA	NA	NA	NA	NA	NA	NA	NA	NA	NA
sn_fine	Astro.4	carrier	chr16	71859680	71895336	35657	-	HAVANA	gene	ENSG00000102984	15	ZNF821	protein_coding	-0.17460375200456557	4.2129785958231665	-0.6394504868671111	0.5282507583350741	0.9181523938076546	-5.038561551105834	NA	NA	NA	NA	NA	NA	NA	NA	NA	NA	NA	NA
sn_fine	Astro.4	carrier	chr14	81175452	81221377	45926	-	HAVANA	gene	ENSG00000165417	12	GTF2A1	protein_coding	-0.12346828761695416	5.485000647410131	-0.6391829461788764	0.5284219760556471	0.9181523938076546	-5.316612232623894	NA	NA	NA	NA	NA	NA	NA	NA	NA	NA	NA	NA
sn_fine	Astro.4	carrier	chr7	87833568	87876360	42793	-	HAVANA	gene	ENSG00000075303	13	SLC25A40	protein_coding	-0.16645909272056691	5.11486330779655	-0.6389164610656459	0.5285925480165805	0.9182362541351446	-5.256775221908387	NA	NA	NA	NA	NA	NA	NA	NA	NA	NA	NA	NA
sn_fine	Astro.4	carrier	chr10	85599552	86366795	767244	-	HAVANA	gene	ENSG00000182771	19	GRID1	protein_coding	0.12902683678382987	7.8612538875520395	0.6386772447207714	0.528745691072293	0.9183061906219264	-5.701061370468065	NA	NA	NA	NA	NA	NA	NA	NA	NA	NA	NA	NA
sn_fine	Astro.4	carrier	chr5	169637268	170083382	446115	+	HAVANA	gene	ENSG00000134516	20	DOCK2	protein_coding	-0.2653810980841025	3.3308752186411863	-0.6365628169310381	0.5301003592726395	0.9183063080670619	-4.929123583809746	NA	NA	NA	NA	NA	NA	NA	NA	NA	NA	NA	NA
sn_fine	Astro.4	carrier	chr18	5895745	6108382	212638	+	HAVANA	gene	ENSG00000266846	2	ENSG00000266846	lncRNA	-0.2684460946734051	3.7493471780674477	-0.6369055259408933	0.529880666171085	0.9183063080670619	-5.007793097394222	NA	NA	NA	NA	NA	NA	NA	NA	NA	NA	NA	NA
sn_fine	Astro.4	carrier	chr19	1905214	1926013	20800	+	HAVANA	gene	ENSG00000227500	11	SCAMP4	protein_coding	-0.19277662301910525	4.29875863846357	-0.6366690088734176	0.530032279841919	0.9183063080670619	-5.036372192957723	NA	NA	NA	NA	NA	NA	NA	NA	NA	NA	NA	NA
sn_fine	Astro.4	carrier	chr12	123671110	123708399	37290	+	HAVANA	gene	ENSG00000168778	13	TCTN2	protein_coding	0.19012595160519652	4.558041274995124	0.6366536378480555	0.5300421338824796	0.9183063080670619	-5.055356934270811	NA	NA	NA	NA	NA	NA	NA	NA	NA	NA	NA	NA
sn_fine	Astro.4	carrier	chr15	82536750	82540459	3710	-	HAVANA	gene	ENSG00000182774	13	RPS17	protein_coding	0.19150930527630194	4.430651125451962	0.637124988207786	0.5297400059730979	0.9183063080670619	-5.101044341289835	NA	NA	NA	NA	NA	NA	NA	NA	NA	NA	NA	NA
sn_fine	Astro.4	carrier	chr10	132036336	132184858	148523	+	HAVANA	gene	ENSG00000188385	13	JAKMIP3	protein_coding	-0.2123999155487879	4.538071805416436	-0.6370740034896829	0.5297726818720112	0.9183063080670619	-5.146842042314654	NA	NA	NA	NA	NA	NA	NA	NA	NA	NA	NA	NA
sn_fine	Astro.4	carrier	chr6	131901848	132169992	268145	+	HAVANA	gene	ENSG00000228495	3	LINC01013	lncRNA	-0.2677018432720768	5.179923388826707	-0.6369215846244289	0.5298703729788241	0.9183063080670619	-5.232279975493571	NA	NA	NA	NA	NA	NA	NA	NA	NA	NA	NA	NA
sn_fine	Astro.4	carrier	chr2	189031898	189225312	193415	-	HAVANA	gene	ENSG00000204262	14	COL5A2	protein_coding	-0.18384278885272298	5.459127423568533	-0.6366728318687833	0.5300298290154433	0.9183063080670619	-5.299625085253554	NA	NA	NA	NA	NA	NA	NA	NA	NA	NA	NA	NA
sn_fine	Astro.4	carrier	chr20	50510321	50585241	74921	+	HAVANA	gene	ENSG00000196396	10	PTPN1	protein_coding	0.13247471486390694	5.747704783623637	0.6377643783695707	0.5293303156229597	0.9183063080670619	-5.367109370114132	NA	NA	NA	NA	NA	NA	NA	NA	NA	NA	NA	NA
sn_fine	Astro.4	carrier	chr2	119544432	119662251	117820	+	HAVANA	gene	ENSG00000163075	13	CFAP221	protein_coding	0.1758268357815278	6.156821631150695	0.6377146447420896	0.5293621764035383	0.9183063080670619	-5.4126069162034485	NA	NA	NA	NA	NA	NA	NA	NA	NA	NA	NA	NA
sn_fine	Astro.4	carrier	chr10	100912963	100965134	52172	+	HAVANA	gene	ENSG00000119906	13	SLF2	protein_coding	0.11491390218110809	6.464942935917793	0.638371560749922	0.5289414206346474	0.9183063080670619	-5.5106772594822875	NA	NA	NA	NA	NA	NA	NA	NA	NA	NA	NA	NA
sn_fine	Astro.4	carrier	chr6	132769370	132813339	43970	-	HAVANA	gene	ENSG00000146409	12	SLC18B1	protein_coding	0.11646703679440895	6.944550810309577	0.6367406436280714	0.5299863576109785	0.9183063080670619	-5.582137578832342	NA	NA	NA	NA	NA	NA	NA	NA	NA	NA	NA	NA
sn_fine	Astro.4	carrier	chr5	136132845	136188747	55903	+	HAVANA	gene	ENSG00000113658	18	SMAD5	protein_coding	0.12303438237062192	5.813677941496708	0.63637224851928	0.5302225440857857	0.9183224177427862	-5.363273170722159	NA	NA	NA	NA	NA	NA	NA	NA	NA	NA	NA	NA
sn_fine	Astro.4	carrier	chr3	155375580	155745071	369492	-	HAVANA	gene	ENSG00000114805	18	PLCH1	protein_coding	-0.1450829465484924	7.853859047982779	-0.6360649939247819	0.530419575318263	0.9184681237152128	-5.700772238868818	NA	NA	NA	NA	NA	NA	NA	NA	NA	NA	NA	NA
sn_fine	Astro.4	carrier	chr4	86117912	86219926	102015	+	HAVANA	gene	ENSG00000250062	5	MAPK10-AS1	lncRNA	0.2794215399619535	4.479768662913106	0.6346199289413601	0.5313467713149711	0.9185055369967962	-5.095982508575209	NA	NA	NA	NA	NA	NA	NA	NA	NA	NA	NA	NA
sn_fine	Astro.4	carrier	chr12	55716038	55720087	4050	+	HAVANA	gene	ENSG00000135441	8	BLOC1S1	protein_coding	-0.17516634089021332	4.59638660144189	-0.6347140629715725	0.5312863456513817	0.9185055369967962	-5.1234385156085445	NA	NA	NA	NA	NA	NA	NA	NA	NA	NA	NA	NA
sn_fine	Astro.4	carrier	chr20	18288283	18316996	28714	+	HAVANA	gene	ENSG00000125846	17	ZNF133	protein_coding	-0.15980589547986535	4.813386603703998	-0.6351503428322149	0.5310063410718666	0.9185055369967962	-5.178500291417423	NA	NA	NA	NA	NA	NA	NA	NA	NA	NA	NA	NA
sn_fine	Astro.4	carrier	chr13	52012391	52079232	66842	+	HAVANA	gene	ENSG00000253710	5	ALG11	protein_coding	-0.14985244783823237	5.1053622345341285	-0.6346161573899131	0.5313491923920521	0.9185055369967962	-5.224257528617362	NA	NA	NA	NA	NA	NA	NA	NA	NA	NA	NA	NA
sn_fine	Astro.4	carrier	chr17	5359668	5420164	60497	-	HAVANA	gene	ENSG00000108559	13	NUP88	protein_coding	0.132873089320662	5.337545718671128	0.6344077570788778	0.5314829802976078	0.9185055369967962	-5.273979753661409	NA	NA	NA	NA	NA	NA	NA	NA	NA	NA	NA	NA
sn_fine	Astro.4	carrier	chr2	182716255	182794464	78210	+	HAVANA	gene	ENSG00000077232	19	DNAJC10	protein_coding	0.12685579479070253	5.990933237180173	0.6343719490837577	0.5315059699773319	0.9185055369967962	-5.412895388843115	NA	NA	NA	NA	NA	NA	NA	NA	NA	NA	NA	NA
sn_fine	Astro.4	carrier	chr18	214520	268050	53531	-	HAVANA	gene	ENSG00000079134	13	THOC1	protein_coding	0.09579187418933133	6.329625870820981	0.6354936542968446	0.5307860594457241	0.9185055369967962	-5.48035630072279	NA	NA	NA	NA	NA	NA	NA	NA	NA	NA	NA	NA
sn_fine	Astro.4	carrier	chr7	97851688	97972985	121298	-	HAVANA	gene	ENSG00000284707	2	ENSG00000284707	lncRNA	-0.07486680350436181	6.788179164331812	-0.6342718168134547	0.5315702603787236	0.9185055369967962	-5.566189535330836	NA	NA	NA	NA	NA	NA	NA	NA	NA	NA	NA	NA
sn_fine	Astro.4	carrier	chr6	89433152	89633834	200683	+	HAVANA	gene	ENSG00000135299	18	ANKRD6	protein_coding	-0.10513575777998296	6.86583395982025	-0.6349650120850313	0.5311252767202554	0.9185055369967962	-5.575848167396391	NA	NA	NA	NA	NA	NA	NA	NA	NA	NA	NA	NA
sn_fine	Astro.4	carrier	chr16	18804860	18926408	121549	-	HAVANA	gene	ENSG00000157106	18	SMG1	protein_coding	0.07537857514119706	7.135188995617087	0.6357851463223705	0.5305990657241475	0.9185055369967962	-5.612545782344236	NA	NA	NA	NA	NA	NA	NA	NA	NA	NA	NA	NA
sn_fine	Astro.4	carrier	chr15	45361124	45402327	41204	-	HAVANA	gene	ENSG00000171766	17	GATM	protein_coding	0.11985388303193956	7.040140347486556	0.6337686380439681	0.5318933919443521	0.9188687074681047	-5.59875468521422	NA	NA	NA	NA	NA	NA	NA	NA	NA	NA	NA	NA
sn_fine	Astro.4	carrier	chr3	69054730	69080408	25679	-	HAVANA	gene	ENSG00000144744	18	UBA3	protein_coding	0.12435075461858469	5.674386654451093	0.6334739263458845	0.5320826990050669	0.9190005852242503	-5.345629023923839	NA	NA	NA	NA	NA	NA	NA	NA	NA	NA	NA	NA
sn_fine	Astro.4	carrier	chr2	189770267	189784364	14098	-	HAVANA	gene	ENSG00000128699	14	ORMDL1	protein_coding	0.11348891900225366	5.482596094557158	0.6329015227216372	0.5324504838592556	0.9193943701877717	-5.321338192413371	NA	NA	NA	NA	NA	NA	NA	NA	NA	NA	NA	NA
sn_fine	Astro.4	carrier	chr3	132558138	132660082	101945	-	HAVANA	gene	ENSG00000240303	8	ACAD11	protein_coding	-0.13588435126195186	6.172369926388184	-0.6327673288794232	0.5325367267762483	0.9193943701877717	-5.457703766909779	NA	NA	NA	NA	NA	NA	NA	NA	NA	NA	NA	NA
sn_fine	Astro.4	carrier	chr14	77708071	77761104	53034	+	HAVANA	gene	ENSG00000119705	10	SLIRP	protein_coding	0.1697035132458904	5.277730746346312	0.6325631749917504	0.5326679455794243	0.9194257876699802	-5.246884273374514	NA	NA	NA	NA	NA	NA	NA	NA	NA	NA	NA	NA
sn_fine	Astro.4	carrier	chr12	53295291	53299452	4162	+	HAVANA	gene	ENSG00000123349	15	PFDN5	protein_coding	-0.1756121365099994	4.7914982272324735	-0.6314970570382276	0.5333534687550181	0.9195098690591333	-5.1530569524259136	NA	NA	NA	NA	NA	NA	NA	NA	NA	NA	NA	NA
sn_fine	Astro.4	carrier	chr22	21549447	21624034	74588	+	HAVANA	gene	ENSG00000185651	16	UBE2L3	protein_coding	-0.11590328028222796	5.429870743625202	-0.631432731143784	0.5333948459852551	0.9195098690591333	-5.318404316517468	NA	NA	NA	NA	NA	NA	NA	NA	NA	NA	NA	NA
sn_fine	Astro.4	carrier	chr12	79574979	79690964	115986	-	HAVANA	gene	ENSG00000177425	11	PAWR	protein_coding	0.10503413051205834	6.112059369084154	0.6319394469459375	0.533068950800404	0.9195098690591333	-5.441085158876958	NA	NA	NA	NA	NA	NA	NA	NA	NA	NA	NA	NA
sn_fine	Astro.4	carrier	chr18	12658043	12728945	70903	+	HAVANA	gene	ENSG00000128789	22	PSMG2	protein_coding	-0.12135840754763993	6.119764387534031	-0.6315459120139656	0.533322044245877	0.9195098690591333	-5.466790047579184	NA	NA	NA	NA	NA	NA	NA	NA	NA	NA	NA	NA
sn_fine	Astro.4	carrier	chr4	2536647	2732573	195927	+	HAVANA	gene	ENSG00000125386	16	FAM193A	protein_coding	0.07899159184392834	7.400565960864862	0.632017723352093	0.5330186167073843	0.9195098690591333	-5.64534224449267	NA	NA	NA	NA	NA	NA	NA	NA	NA	NA	NA	NA
sn_fine	Astro.4	carrier	chr16	11976734	12574287	597554	+	HAVANA	gene	ENSG00000048471	14	SNX29	protein_coding	-0.10183789034109125	7.609579137874463	-0.6319590937052325	0.533056317101372	0.9195098690591333	-5.67921538322157	NA	NA	NA	NA	NA	NA	NA	NA	NA	NA	NA	NA
sn_fine	Astro.4	carrier	chr14	102139503	102224847	85345	+	HAVANA	gene	ENSG00000140153	18	WDR20	protein_coding	0.1033874540855999	6.481179383229542	0.6307891840776214	0.5338088982744886	0.9200286837845265	-5.512523324367594	NA	NA	NA	NA	NA	NA	NA	NA	NA	NA	NA	NA
sn_fine	Astro.4	carrier	chrX	38870767	39019622	148856	+	HAVANA	gene	ENSG00000289127	1	ENSG00000289127	lncRNA	-0.23719350774176862	4.370589893170171	-0.6304025261103887	0.5340577532096983	0.9202457170009654	-5.103249043991391	NA	NA	NA	NA	NA	NA	NA	NA	NA	NA	NA	NA
sn_fine	Astro.4	carrier	chr6	32254640	32407763	153124	+	HAVANA	gene	ENSG00000225914	5	TSBP1-AS1	lncRNA	0.16192412166736103	6.164452275141323	0.6300663189107453	0.534274188247764	0.9202457170009654	-5.453331653105647	NA	NA	NA	NA	NA	NA	NA	NA	NA	NA	NA	NA
sn_fine	Astro.4	carrier	chr20	38472816	38578859	106044	+	HAVANA	gene	ENSG00000170471	15	RALGAPB	protein_coding	0.08744964293811641	6.318249183147847	0.6302139697000625	0.534179131546568	0.9202457170009654	-5.486239349208469	NA	NA	NA	NA	NA	NA	NA	NA	NA	NA	NA	NA
sn_fine	Astro.4	carrier	chr2	241734602	241768816	34215	+	HAVANA	gene	ENSG00000180902	18	D2HGDH	protein_coding	-0.15490042979560936	5.345246211177509	-0.6298888964049739	0.5343884237743632	0.920247634928968	-5.2945919836363515	NA	NA	NA	NA	NA	NA	NA	NA	NA	NA	NA	NA
sn_fine	Astro.4	carrier	chr12	65050626	65121305	70680	-	HAVANA	gene	ENSG00000156076	10	WIF1	protein_coding	0.38808377875435696	2.6620325877485636	0.627262832673783	0.5360807719444078	0.9203581929201523	-4.818568939784293	NA	NA	NA	NA	NA	NA	NA	NA	NA	NA	NA	NA
sn_fine	Astro.4	carrier	chr2	103874236	104101537	227302	+	HAVANA	gene	ENSG00000256637	9	LINC01965	lncRNA	0.5189224673488515	2.8995519330962107	0.6284509488357837	0.5353147447750871	0.9203581929201523	-4.8387958783144445	NA	NA	NA	NA	NA	NA	NA	NA	NA	NA	NA	NA
sn_fine	Astro.4	carrier	chr7	114086327	114693772	607446	+	HAVANA	gene	ENSG00000128573	28	FOXP2	protein_coding	0.467266524774024	3.44314820237494	0.6286003653573878	0.5352184512301923	0.9203581929201523	-4.853091369279272	NA	NA	NA	NA	NA	NA	NA	NA	NA	NA	NA	NA
sn_fine	Astro.4	carrier	chr6	75237675	75250323	12649	-	HAVANA	gene	ENSG00000112695	13	COX7A2	protein_coding	-0.2276189486324225	4.023274601384688	-0.6261379337638064	0.5368065790733736	0.9203581929201523	-4.979232973152867	NA	NA	NA	NA	NA	NA	NA	NA	NA	NA	NA	NA
sn_fine	Astro.4	carrier	chr3	40309707	40312424	2718	+	HAVANA	gene	ENSG00000114784	4	EIF1B	protein_coding	0.24047640532701609	3.9445696471786893	0.6265080386216264	0.5365677222601819	0.9203581929201523	-4.995083125366388	NA	NA	NA	NA	NA	NA	NA	NA	NA	NA	NA	NA
sn_fine	Astro.4	carrier	chr6	108798929	108837113	38185	+	HAVANA	gene	ENSG00000286511	1	ENSG00000286511	lncRNA	-0.21750847738130097	3.9996354421615723	-0.6269499312623512	0.5362826095713417	0.9203581929201523	-5.036042106894772	NA	NA	NA	NA	NA	NA	NA	NA	NA	NA	NA	NA
sn_fine	Astro.4	carrier	chr6	43576185	43620523	44339	+	HAVANA	gene	ENSG00000170734	12	POLH	protein_coding	-0.21852105136032218	4.271273175316991	-0.6262495335010035	0.5367345493074681	0.9203581929201523	-5.108871689657302	NA	NA	NA	NA	NA	NA	NA	NA	NA	NA	NA	NA
sn_fine	Astro.4	carrier	chr6	37630679	37699306	68628	-	HAVANA	gene	ENSG00000112139	17	MDGA1	protein_coding	-0.22023511714824595	4.589285500570867	-0.6267624781542986	0.5364035459553137	0.9203581929201523	-5.132078586091811	NA	NA	NA	NA	NA	NA	NA	NA	NA	NA	NA	NA
sn_fine	Astro.4	carrier	chr11	122882683	122963862	81180	+	HAVANA	gene	ENSG00000109944	11	JHY	protein_coding	-0.20987126453084537	5.297098405753139	-0.6282296268138269	0.5354573958207797	0.9203581929201523	-5.265058763374075	NA	NA	NA	NA	NA	NA	NA	NA	NA	NA	NA	NA
sn_fine	Astro.4	carrier	chr1	78649796	78664078	14283	+	HAVANA	gene	ENSG00000137965	11	IFI44	protein_coding	-0.13623873665053532	5.212636882944652	-0.6267172305741341	0.5364327398548413	0.9203581929201523	-5.2781785276634805	NA	NA	NA	NA	NA	NA	NA	NA	NA	NA	NA	NA
sn_fine	Astro.4	carrier	chr6	169751622	169781600	29979	+	HAVANA	gene	ENSG00000130023	16	ERMARD	protein_coding	0.12031907069334569	5.356751325266031	0.6259282582448369	0.5369419237774071	0.9203581929201523	-5.292331657536362	NA	NA	NA	NA	NA	NA	NA	NA	NA	NA	NA	NA
sn_fine	Astro.4	carrier	chr17	17494437	17496395	1959	-	HAVANA	gene	ENSG00000108551	5	RASD1	protein_coding	-0.3255552227455101	5.398620919381071	-0.6287040824283839	0.535151614770804	0.9203581929201523	-5.309907177521677	NA	NA	NA	NA	NA	NA	NA	NA	NA	NA	NA	NA
sn_fine	Astro.4	carrier	chr5	172983771	173035445	51675	+	HAVANA	gene	ENSG00000113732	9	ATP6V0E1	protein_coding	-0.13612379134733477	5.573667017623609	-0.6268811177572802	0.5363270032857113	0.9203581929201523	-5.323746303632918	NA	NA	NA	NA	NA	NA	NA	NA	NA	NA	NA	NA
sn_fine	Astro.4	carrier	chr15	49621037	49656232	35196	+	HAVANA	gene	ENSG00000104047	15	DTWD1	protein_coding	-0.1284423682071143	5.4208593302051655	-0.6288984990819759	0.5350263424859816	0.9203581929201523	-5.331349491728177	NA	NA	NA	NA	NA	NA	NA	NA	NA	NA	NA	NA
sn_fine	Astro.4	carrier	chr9	4792944	4885917	92974	+	HAVANA	gene	ENSG00000120158	12	RCL1	protein_coding	-0.12117462334550932	5.6586829627469655	-0.6268136229748539	0.5363705481555749	0.9203581929201523	-5.37769882469311	NA	NA	NA	NA	NA	NA	NA	NA	NA	NA	NA	NA
sn_fine	Astro.4	carrier	chr17	42113111	42121367	8257	-	HAVANA	gene	ENSG00000108773	11	KAT2A	protein_coding	-0.16261952028079385	5.869404103013185	-0.6292353312464714	0.5348093419341433	0.9203581929201523	-5.405891560287128	NA	NA	NA	NA	NA	NA	NA	NA	NA	NA	NA	NA
sn_fine	Astro.4	carrier	chr19	14514769	14560391	45623	-	HAVANA	gene	ENSG00000132002	9	DNAJB1	protein_coding	-0.2565666854020763	6.216569628351887	-0.6255782711679684	0.5371678795310244	0.9203581929201523	-5.417762116757116	NA	NA	NA	NA	NA	NA	NA	NA	NA	NA	NA	NA
sn_fine	Astro.4	carrier	chr16	30222897	30255268	32372	-	HAVANA	gene	ENSG00000198064	15	NPIPB13	protein_coding	-0.1328152085899048	6.159374806942193	-0.6262695052253454	0.5367216595103468	0.9203581929201523	-5.466422111882035	NA	NA	NA	NA	NA	NA	NA	NA	NA	NA	NA	NA
sn_fine	Astro.4	carrier	chr3	48403854	48430086	26233	-	HAVANA	gene	ENSG00000164050	13	PLXNB1	protein_coding	-0.12631572962361615	6.67308576239977	-0.6260893126053636	0.5368379622160707	0.9203581929201523	-5.5587751203713465	NA	NA	NA	NA	NA	NA	NA	NA	NA	NA	NA	NA
sn_fine	Astro.4	carrier	chr3	99817837	100181732	363896	+	HAVANA	gene	ENSG00000184220	12	CMSS1	protein_coding	-0.1398165315918658	7.14116997325724	-0.6259465437748324	0.5369301198176026	0.9203581929201523	-5.596018149317552	NA	NA	NA	NA	NA	NA	NA	NA	NA	NA	NA	NA
sn_fine	Astro.4	carrier	chr11	17493895	17544416	50522	-	HAVANA	gene	ENSG00000006611	17	USH1C	protein_coding	-0.18263459192082232	7.1064802111818794	-0.627281036880802	0.5360690305352547	0.9203581929201523	-5.639756759468888	NA	NA	NA	NA	NA	NA	NA	NA	NA	NA	NA	NA
sn_fine	Astro.4	carrier	chr2	25042076	25159135	117060	+	HAVANA	gene	ENSG00000084710	14	EFR3B	protein_coding	-0.11562707008189044	7.304729944296385	-0.6261000779685739	0.5368310134917129	0.9203581929201523	-5.64667749623453	NA	NA	NA	NA	NA	NA	NA	NA	NA	NA	NA	NA
sn_fine	Astro.4	carrier	chr7	23504780	23532041	27262	-	HAVANA	gene	ENSG00000164548	12	TRA2A	protein_coding	-0.09532967242893875	7.702077689608511	-0.6281324560384683	0.5355200327514151	0.9203581929201523	-5.691663798686179	NA	NA	NA	NA	NA	NA	NA	NA	NA	NA	NA	NA
sn_fine	Astro.4	carrier	chr1	60865259	61462788	597530	+	HAVANA	gene	ENSG00000162599	18	NFIA	protein_coding	-0.06474963224721364	10.8799619163513	-0.625637015633406	0.5371299498792248	0.9203581929201523	-5.986223288994015	NA	NA	NA	NA	NA	NA	NA	NA	NA	NA	NA	NA
sn_fine	Astro.4	carrier	chr2	227871054	227924344	53291	+	HAVANA	gene	ENSG00000123977	10	DAW1	protein_coding	0.5046933102236856	1.8159522429224342	0.6317444201768748	0.5374403283631553	0.9204372781545828	-4.752520543571532	NA	NA	NA	NA	NA	NA	NA	NA	NA	NA	NA	NA
sn_fine	Astro.4	carrier	chr20	46060991	46089962	28972	-	HAVANA	gene	ENSG00000124160	12	NCOA5	protein_coding	-0.151102623844257	5.016303504776532	-0.6252212887169561	0.5373984037523764	0.9204372781545828	-5.225814663463165	NA	NA	NA	NA	NA	NA	NA	NA	NA	NA	NA	NA
sn_fine	Astro.4	carrier	chr16	72063148	72077246	14099	+	HAVANA	gene	ENSG00000261701	9	HPR	protein_coding	0.4885099209823963	2.7193687230185555	0.6193320878203746	0.541208990574731	0.9204944078267542	-4.840415584019977	NA	NA	NA	NA	NA	NA	NA	NA	NA	NA	NA	NA
sn_fine	Astro.4	carrier	chr19	49289638	49325215	35578	-	HAVANA	gene	ENSG00000063127	16	SLC6A16	protein_coding	0.3305335900954094	3.7554023200053552	0.6177787371540003	0.5422164600892869	0.9204944078267542	-4.911097411490602	NA	NA	NA	NA	NA	NA	NA	NA	NA	NA	NA	NA
sn_fine	Astro.4	carrier	chr3	10164919	10243745	78827	+	HAVANA	gene	ENSG00000134070	5	IRAK2	protein_coding	0.28373819855588645	3.51772458298678	0.6131692898931864	0.5452118721982933	0.9204944078267542	-4.926489265006856	NA	NA	NA	NA	NA	NA	NA	NA	NA	NA	NA	NA
sn_fine	Astro.4	carrier	chr12	6747996	6767475	19480	-	HAVANA	gene	ENSG00000089693	11	MLF2	protein_coding	0.21376426733346987	4.228952013035733	0.6151588303316815	0.5439179180272593	0.9204944078267542	-5.062350796538948	NA	NA	NA	NA	NA	NA	NA	NA	NA	NA	NA	NA
sn_fine	Astro.4	carrier	chr11	78068297	78079862	11566	-	HAVANA	gene	ENSG00000151366	13	NDUFC2	protein_coding	-0.26160426072283327	4.471353241541305	-0.6228149170259034	0.5389537105187032	0.9204944078267542	-5.077932749699557	NA	NA	NA	NA	NA	NA	NA	NA	NA	NA	NA	NA
sn_fine	Astro.4	carrier	chrX	15790156	15830694	40539	+	HAVANA	gene	ENSG00000169249	14	ZRSR2	protein_coding	0.1694663340708007	4.363510895495015	0.6163922821565184	0.5431165212827604	0.9204944078267542	-5.086722734203996	NA	NA	NA	NA	NA	NA	NA	NA	NA	NA	NA	NA
sn_fine	Astro.4	carrier	chr14	92794305	92839947	45643	+	HAVANA	gene	ENSG00000066455	13	GOLGA5	protein_coding	-0.1855362619103218	4.438055897248247	-0.6248613516615663	0.5376308892599106	0.9204944078267542	-5.101437340449975	NA	NA	NA	NA	NA	NA	NA	NA	NA	NA	NA	NA
sn_fine	Astro.4	carrier	chr14	57268924	57298742	29819	+	HAVANA	gene	ENSG00000053770	12	AP5M1	protein_coding	-0.16354009466495967	4.624819959120669	-0.6235313886775065	0.5384903845205596	0.9204944078267542	-5.134904671801916	NA	NA	NA	NA	NA	NA	NA	NA	NA	NA	NA	NA
sn_fine	Astro.4	carrier	chr10	7750962	7787993	37032	-	HAVANA	gene	ENSG00000151657	12	KIN	protein_coding	0.16479389847442638	4.4606931537003485	0.6133544836486386	0.5450913578452846	0.9204944078267542	-5.135522929842946	NA	NA	NA	NA	NA	NA	NA	NA	NA	NA	NA	NA
sn_fine	Astro.4	carrier	chr5	115828200	115841837	13638	-	HAVANA	gene	ENSG00000145782	13	ATG12	protein_coding	-0.18341413111133642	4.587872882816728	-0.6196697326411597	0.5409901326592337	0.9204944078267542	-5.138732192859488	NA	NA	NA	NA	NA	NA	NA	NA	NA	NA	NA	NA
sn_fine	Astro.4	carrier	chr8	614746	738106	123361	-	HAVANA	gene	ENSG00000104714	14	ERICH1	protein_coding	-0.160174802459363	4.627639334592061	-0.6205965740796419	0.5403896045366268	0.9204944078267542	-5.143423219541428	NA	NA	NA	NA	NA	NA	NA	NA	NA	NA	NA	NA
sn_fine	Astro.4	carrier	chr7	117710651	117874139	163489	-	HAVANA	gene	ENSG00000077063	11	CTTNBP2	protein_coding	-0.18958757703680806	4.541581871135051	-0.6129642382024535	0.5453453254027069	0.9204944078267542	-5.14849110115658	NA	NA	NA	NA	NA	NA	NA	NA	NA	NA	NA	NA
sn_fine	Astro.4	carrier	chr20	52051663	52204308	152646	-	HAVANA	gene	ENSG00000020256	20	ZFP64	protein_coding	0.16319007861789547	4.680504073665596	0.6172108968978149	0.5425849962381835	0.9204944078267542	-5.156283354276766	NA	NA	NA	NA	NA	NA	NA	NA	NA	NA	NA	NA
sn_fine	Astro.4	carrier	chr3	6770001	7741533	971533	+	HAVANA	gene	ENSG00000196277	17	GRM7	protein_coding	0.17349722257474065	4.719458566161271	0.6217080199466007	0.5396699319291658	0.9204944078267542	-5.1694566463933835	NA	NA	NA	NA	NA	NA	NA	NA	NA	NA	NA	NA
sn_fine	Astro.4	carrier	chr10	126424997	126798708	373712	-	HAVANA	gene	ENSG00000154493	20	C10orf90	protein_coding	-0.18910248201622726	4.794888003737123	-0.612757039547639	0.5454801933610316	0.9204944078267542	-5.173663190677649	NA	NA	NA	NA	NA	NA	NA	NA	NA	NA	NA	NA
sn_fine	Astro.4	carrier	chr1	77088989	77219430	130442	-	HAVANA	gene	ENSG00000142892	15	PIGK	protein_coding	-0.17062684612210055	4.813020102513805	-0.6150169615884526	0.5440101327664479	0.9204944078267542	-5.176505885285145	NA	NA	NA	NA	NA	NA	NA	NA	NA	NA	NA	NA
sn_fine	Astro.4	carrier	chr1	235109341	235128837	19497	-	HAVANA	gene	ENSG00000173726	11	TOMM20	protein_coding	0.15995227854516614	4.857591763168433	0.6182606004477695	0.5419038279842281	0.9204944078267542	-5.180849871887433	NA	NA	NA	NA	NA	NA	NA	NA	NA	NA	NA	NA
sn_fine	Astro.4	carrier	chr13	38349849	38363619	13771	+	HAVANA	gene	ENSG00000120686	12	UFM1	protein_coding	0.1499050930531749	4.86723925190415	0.6203191292214058	0.5405693322464725	0.9204944078267542	-5.199611236398307	NA	NA	NA	NA	NA	NA	NA	NA	NA	NA	NA	NA
sn_fine	Astro.4	carrier	chr15	92617448	92809884	192437	-	HAVANA	gene	ENSG00000185442	13	FAM174B	protein_coding	-0.149896783736561	4.844865755480379	-0.6172347229976515	0.5425695301118069	0.9204944078267542	-5.203907092223298	NA	NA	NA	NA	NA	NA	NA	NA	NA	NA	NA	NA
sn_fine	Astro.4	carrier	chr16	72665123	72828293	163171	+	HAVANA	gene	ENSG00000259768	8	ZFHX3-AS1	lncRNA	0.17070464169193045	5.075440834571476	0.6179817198531952	0.5420847536302733	0.9204944078267542	-5.221519839364758	NA	NA	NA	NA	NA	NA	NA	NA	NA	NA	NA	NA
sn_fine	Astro.4	carrier	chr8	143790920	143815773	24854	-	HAVANA	gene	ENSG00000180900	20	SCRIB	protein_coding	-0.14686041052866017	5.0905829525983535	-0.6185998684033137	0.5416837686978797	0.9204944078267542	-5.2567369777547714	NA	NA	NA	NA	NA	NA	NA	NA	NA	NA	NA	NA
sn_fine	Astro.4	carrier	chr5	32531633	32604079	72447	+	HAVANA	gene	ENSG00000113387	12	SUB1	protein_coding	-0.13959655372645186	5.2051913930816935	-0.6128033555079015	0.5454500442541163	0.9204944078267542	-5.26177352526148	NA	NA	NA	NA	NA	NA	NA	NA	NA	NA	NA	NA
sn_fine	Astro.4	carrier	chr9	128322544	128334072	11529	+	HAVANA	gene	ENSG00000167113	11	COQ4	protein_coding	-0.13874158003799542	5.4261982684189425	-0.6196171378057258	0.5410242210109409	0.9204944078267542	-5.297445246141446	NA	NA	NA	NA	NA	NA	NA	NA	NA	NA	NA	NA
sn_fine	Astro.4	carrier	chr21	25734570	25772460	37891	+	HAVANA	gene	ENSG00000154727	11	GABPA	protein_coding	0.11981065675868763	5.386238005516607	0.6202811605315984	0.54059393068134165	0.9204944078267542	-5.303740311562219	NA	NA	NA	NA	NA	NA	NA	NA	NA	NA	NA	NA
sn_fine	Astro.4	carrier	chrX	12975110	12977227	2118	+	HAVANA	gene	ENSG00000205542	11	TMSB4X	protein_coding	0.20710097604385247	5.5839379428323985	0.6147931907973163	0.5441556006177215	0.9204944078267542	-5.330832759357649	NA	NA	NA	NA	NA	NA	NA	NA	NA	NA	NA	NA
sn_fine	Astro.4	carrier	chr1	5862811	5992473	129663	-	HAVANA	gene	ENSG00000131697	18	NPHP4	protein_coding	0.13286414579443484	5.641966900406101	0.615346740598449	0.5437957889669056	0.9204944078267542	-5.349729876312644	NA	NA	NA	NA	NA	NA	NA	NA	NA	NA	NA	NA
sn_fine	Astro.4	carrier	chr18	57639455	57738603	99149	+	HAVANA	gene	ENSG00000267787	7	ENSG00000267787	lncRNA	-0.12594268531500052	5.66440238014614	-0.6240476304197268	0.5381566739737493	0.9204944078267542	-5.362468546731225	NA	NA	NA	NA	NA	NA	NA	NA	NA	NA	NA	NA
sn_fine	Astro.4	carrier	chr11	31812307	32002405	190099	+	HAVANA	gene	ENSG00000281880	2	PAUPAR	lncRNA	0.13630389098303253	5.665340837832406	0.6159749318380247	0.543387611821061	0.9204944078267542	-5.369776259893201	NA	NA	NA	NA	NA	NA	NA	NA	NA	NA	NA	NA
sn_fine	Astro.4	carrier	chr16	27459555	27549913	90359	-	HAVANA	gene	ENSG00000077235	18	GTF3C1	protein_coding	-0.11250396135520946	5.693830357679555	-0.6210950888561143	0.540066748193001	0.9204944078267542	-5.370621074812683	NA	NA	NA	NA	NA	NA	NA	NA	NA	NA	NA	NA
sn_fine	Astro.4	carrier	chr5	137809780	137889394	79615	-	HAVANA	gene	ENSG00000250159	7	PKD2L2-DT	lncRNA	-0.12269488543042328	5.81948845124851	-0.620516718946757	0.5404413311373644	0.9204944078267542	-5.395352100857445	NA	NA	NA	NA	NA	NA	NA	NA	NA	NA	NA	NA
sn_fine	Astro.4	carrier	chr19	36850361	36913029	62669	+	HAVANA	gene	ENSG00000251247	13	ZNF345	protein_coding	-0.1279963035943208	5.755413508126891	-0.6131955346980266	0.5451947926075333	0.9204944078267542	-5.398811558215474	NA	NA	NA	NA	NA	NA	NA	NA	NA	NA	NA	NA
sn_fine	Astro.4	carrier	chr3	72996803	73069198	72396	+	HAVANA	gene	ENSG00000163605	16	PPP4R2	protein_coding	0.1420074611041935	5.94204331844177	0.6162552950874833	0.5432054935723062	0.9204944078267542	-5.409197162323308	NA	NA	NA	NA	NA	NA	NA	NA	NA	NA	NA	NA
sn_fine	Astro.4	carrier	chr4	92303966	93810157	1506192	+	HAVANA	gene	ENSG00000152208	13	GRID2	protein_coding	0.4153842641325629	5.879383338006238	0.6161891821006221	0.5432484363174785	0.9204944078267542	-5.420252521973517	NA	NA	NA	NA	NA	NA	NA	NA	NA	NA	NA	NA
sn_fine	Astro.4	carrier	chr19	40348456	40389472	41017	+	HAVANA	gene	ENSG00000105223	21	PLD3	protein_coding	0.11663268074214894	6.017128100130592	0.6200299932115797	0.5407566671413009	0.9204944078267542	-5.432132887568345	NA	NA	NA	NA	NA	NA	NA	NA	NA	NA	NA	NA
sn_fine	Astro.4	carrier	chr17	2337498	2381058	43561	+	HAVANA	gene	ENSG00000141258	13	SGSM2	protein_coding	-0.11236991011135933	5.925877365005799	-0.6130475899409873	0.5452910757568554	0.9204944078267542	-5.434436177888424	NA	NA	NA	NA	NA	NA	NA	NA	NA	NA	NA	NA
sn_fine	Astro.4	carrier	chr19	19385826	19508932	123107	+	HAVANA	gene	ENSG00000167491	18	GATAD2A	protein_coding	0.11611224482579585	6.0031857553763155	0.6191990819566238	0.5412952164811238	0.9204944078267542	-5.43527199508729	NA	NA	NA	NA	NA	NA	NA	NA	NA	NA	NA	NA
sn_fine	Astro.4	carrier	chr19	37907208	38208369	301162	+	HAVANA	gene	ENSG00000105738	11	SIPA1L3	protein_coding	-0.13328191697462888	6.133261889285906	-0.6196537415366362	0.5410004968720159	0.9204944078267542	-5.438951192372958	NA	NA	NA	NA	NA	NA	NA	NA	NA	NA	NA	NA
sn_fine	Astro.4	carrier	chr11	47617315	47642607	25293	-	HAVANA	gene	ENSG00000109919	10	MTCH2	protein_coding	-0.11679455243459103	6.015274898663145	-0.6189539479983579	0.5414541525672979	0.9204944078267542	-5.446851411315705	NA	NA	NA	NA	NA	NA	NA	NA	NA	NA	NA	NA
sn_fine	Astro.4	carrier	chr11	34051731	34102610	50880	+	HAVANA	gene	ENSG00000135387	21	CAPRIN1	protein_coding	0.11723080533888552	6.1528449703254315	0.6223150410689491	0.5392770943688902	0.9204944078267542	-5.45102941643083	NA	NA	NA	NA	NA	NA	NA	NA	NA	NA	NA	NA
sn_fine	Astro.4	carrier	chr2	6917412	7068286	150875	+	HAVANA	gene	ENSG00000151692	15	RNF144A	protein_coding	-0.09980151977577734	6.089725096648015	-0.6190482412385387	0.5413930132820277	0.9204944078267542	-5.455980736542737	NA	NA	NA	NA	NA	NA	NA	NA	NA	NA	NA	NA
sn_fine	Astro.4	carrier	chr18	23992773	24135610	142838	+	HAVANA	gene	ENSG00000168234	13	TTC39C	protein_coding	0.16198793968631398	6.150468031942116	0.6246055816647832	0.5377961251729079	0.9204944078267542	-5.473663680681198	NA	NA	NA	NA	NA	NA	NA	NA	NA	NA	NA	NA
sn_fine	Astro.4	carrier	chr17	81035122	81117434	82313	+	HAVANA	gene	ENSG00000175866	16	BAIAP2	protein_coding	0.17574500203605226	6.330531436874728	0.617107368791679	0.5426522016651127	0.9204944078267542	-5.475288621542568	NA	NA	NA	NA	NA	NA	NA	NA	NA	NA	NA	NA
sn_fine	Astro.4	carrier	chr17	17810399	17837002	26604	-	HAVANA	gene	ENSG00000072310	18	SREBF1	protein_coding	0.15622563425184932	6.34459398225735	0.6244182248412253	0.5379171810518024	0.9204944078267542	-5.484149912155329	NA	NA	NA	NA	NA	NA	NA	NA	NA	NA	NA	NA
sn_fine	Astro.4	carrier	chr1	224385146	224437033	51888	-	HAVANA	gene	ENSG00000162923	18	WDR26	protein_coding	0.08603030138114409	6.3360647620692365	0.6221336907065462	0.5393944404966238	0.9204944078267542	-5.494100088360678	NA	NA	NA	NA	NA	NA	NA	NA	NA	NA	NA	NA
sn_fine	Astro.4	carrier	chr1	78619902	78646145	26244	+	HAVANA	gene	ENSG00000137959	17	IFI44L	protein_coding	-0.20948776510518785	6.1885538928800115	-0.6144124456533137	0.5444031607137789	0.9204944078267542	-5.494177686371552	NA	NA	NA	NA	NA	NA	NA	NA	NA	NA	NA	NA
sn_fine	Astro.4	carrier	chr12	112026689	112108796	82108	-	HAVANA	gene	ENSG00000111300	10	NAA25	protein_coding	-0.10301176554918046	6.301641152727229	-0.6130319386868114	0.5453012621904678	0.9204944078267542	-5.4965645576079645	NA	NA	NA	NA	NA	NA	NA	NA	NA	NA	NA	NA
sn_fine	Astro.4	carrier	chr12	56341597	56360203	18607	-	HAVANA	gene	ENSG00000170581	15	STAT2	protein_coding	-0.13978614865316308	6.270456076816405	-0.613578100687796	0.5449458583250308	0.9204944078267542	-5.498665775483149	NA	NA	NA	NA	NA	NA	NA	NA	NA	NA	NA	NA
sn_fine	Astro.4	carrier	chr11	72002864	72080693	77830	-	HAVANA	gene	ENSG00000137497	19	NUMA1	protein_coding	-0.09500030577379004	6.271541581618584	-0.6159644038233177	0.5433944512322306	0.9204944078267542	-5.499450187811211	NA	NA	NA	NA	NA	NA	NA	NA	NA	NA	NA	NA
sn_fine	Astro.4	carrier	chr11	16613132	16758340	145209	+	HAVANA	gene	ENSG00000110696	10	C11orf58	protein_coding	-0.10688406308115406	6.4267744530703865	-0.6165805575322282	0.5429942500945095	0.9204944078267542	-5.509903416713817	NA	NA	NA	NA	NA	NA	NA	NA	NA	NA	NA	NA
sn_fine	Astro.4	carrier	chr4	122923070	123319433	396364	+	HAVANA	gene	ENSG00000145375	9	SPATA5	protein_coding	-0.11664383440038861	6.296562225344441	-0.6156367951519156	0.543607301365892	0.9204944078267542	-5.509943366378652	NA	NA	NA	NA	NA	NA	NA	NA	NA	NA	NA	NA
sn_fine	Astro.4	carrier	chr8	23528956	23575463	46508	+	HAVANA	gene	ENSG00000147454	14	SLC25A37	protein_coding	-0.12073049426754379	6.387726771114211	-0.619229307861251	0.5412756207966045	0.9204944078267542	-5.512929883012773	NA	NA	NA	NA	NA	NA	NA	NA	NA	NA	NA	NA
sn_fine	Astro.4	carrier	chr3	15206152	15252916	46765	+	HAVANA	gene	ENSG00000131375	10	CAPN7	protein_coding	0.10270399573353028	6.442101673732312	0.6147753828127335	0.5441671780281399	0.9204944078267542	-5.51362775921955	NA	NA	NA	NA	NA	NA	NA	NA	NA	NA	NA	NA
sn_fine	Astro.4	carrier	chr16	72425633	72533892	108260	+	HAVANA	gene	ENSG00000260664	4	ENSG00000260664	lncRNA	0.11914806327088723	6.546706816320479	0.6219555978642054	0.5395096919770495	0.9204944078267542	-5.53124567126693	NA	NA	NA	NA	NA	NA	NA	NA	NA	NA	NA	NA
sn_fine	Astro.4	carrier	chr2	148644440	148787569	143130	+	HAVANA	gene	ENSG00000135999	12	EPC2	protein_coding	0.09935640036147975	6.656630446009578	0.6127150862155322	0.5455075033967771	0.9204944078267542	-5.5536295001963705	NA	NA	NA	NA	NA	NA	NA	NA	NA	NA	NA	NA
sn_fine	Astro.4	carrier	chr3	50088919	50119021	30103	+	HAVANA	gene	ENSG00000003756	17	RBM5	protein_coding	0.09294032554989062	6.901635808452512	0.6221784632368329	0.5393654683372684	0.9204944078267542	-5.579803900158452	NA	NA	NA	NA	NA	NA	NA	NA	NA	NA	NA	NA
sn_fine	Astro.4	carrier	chr15	96110040	96327361	217322	-	HAVANA	gene	ENSG00000247809	11	NR2F2-AS1	lncRNA	0.3545370602072522	7.0407241097963285	0.6132740820444057	0.5451436772575162	0.9204944078267542	-5.59647724656264	NA	NA	NA	NA	NA	NA	NA	NA	NA	NA	NA	NA
sn_fine	Astro.4	carrier	chr2	11179759	11348330	168572	-	HAVANA	gene	ENSG00000134318	16	ROCK2	protein_coding	0.08194518548022556	7.17941761957048	0.6147220844252598	0.5442018294012828	0.9204944078267542	-5.620246265915212	NA	NA	NA	NA	NA	NA	NA	NA	NA	NA	NA	NA
sn_fine	Astro.4	carrier	chrX	13734743	13777955	43213	+	HAVANA	gene	ENSG00000046651	16	OFD1	protein_coding	0.11017341835626704	7.117089358002529	0.6231389943369073	0.5387441108274671	0.9204944078267542	-5.622227769329801	NA	NA	NA	NA	NA	NA	NA	NA	NA	NA	NA	NA
sn_fine	Astro.4	carrier	chr11	63681446	63759891	78446	+	HAVANA	gene	ENSG00000133318	14	RTN3	protein_coding	0.09881580053522843	7.361092067200855	0.6231726039566945	0.5387223760062944	0.9204944078267542	-5.642781235090335	NA	NA	NA	NA	NA	NA	NA	NA	NA	NA	NA	NA
sn_fine	Astro.4	carrier	chr3	146035139	146163725	128587	-	HAVANA	gene	ENSG00000152952	14	PLOD2	protein_coding	-0.13216459104848743	7.382516514534616	-0.6181134757376813	0.5419992721415472	0.9204944078267542	-5.661493289187211	NA	NA	NA	NA	NA	NA	NA	NA	NA	NA	NA	NA
sn_fine	Astro.4	carrier	chr1	190097658	190478404	380747	-	HAVANA	gene	ENSG00000162670	11	BRINP3	protein_coding	0.1198123713863386	7.518191474405191	0.6129006253918876	0.5453867298378265	0.9204944078267542	-5.68448626188212	NA	NA	NA	NA	NA	NA	NA	NA	NA	NA	NA	NA
sn_fine	Astro.4	carrier	chr2	172427354	172506459	79106	+	HAVANA	gene	ENSG00000091409	16	ITGA6	protein_coding	0.11234539018910894	7.660233831617928	0.6179825299829784	0.5420842280069242	0.9204944078267542	-5.690757968500571	NA	NA	NA	NA	NA	NA	NA	NA	NA	NA	NA	NA
sn_fine	Astro.4	carrier	chr10	120851305	120909524	58220	+	HAVANA	gene	ENSG00000120008	16	WDR11	protein_coding	0.10585717342880896	7.677221900901797	0.613812013876257	0.5447936813510994	0.9204944078267542	-5.6984322074313996	NA	NA	NA	NA	NA	NA	NA	NA	NA	NA	NA	NA
sn_fine	Astro.4	carrier	chr8	80628451	80874781	246331	-	HAVANA	gene	ENSG00000164684	13	ZNF704	protein_coding	-0.12091268741557748	7.746907944561927	-0.6170320364989555	0.5427011065007408	0.9204944078267542	-5.712324333001066	NA	NA	NA	NA	NA	NA	NA	NA	NA	NA	NA	NA
sn_fine	Astro.4	carrier	chr1	155335268	155563162	227895	-	HAVANA	gene	ENSG00000116539	14	ASH1L	protein_coding	0.06521089129164004	8.323859163546103	0.6188540834900068	0.5415189082200468	0.9204944078267542	-5.765256014817692	NA	NA	NA	NA	NA	NA	NA	NA	NA	NA	NA	NA
sn_fine	Astro.4	carrier	chr1	167220876	167427345	206470	+	HAVANA	gene	ENSG00000143190	23	POU2F1	protein_coding	-0.0817657566503982	8.387637861490125	-0.613272303845425	0.5451448344076454	0.9204944078267542	-5.782072094426712	NA	NA	NA	NA	NA	NA	NA	NA	NA	NA	NA	NA
sn_fine	Astro.4	carrier	chr5	93360779	93585649	224871	-	HAVANA	gene	ENSG00000237187	9	NR2F1-AS1	lncRNA	-0.09022369648479867	8.702347805187987	-0.6182468108097307	0.5419127733533616	0.9204944078267542	-5.805918915513389	NA	NA	NA	NA	NA	NA	NA	NA	NA	NA	NA	NA
sn_fine	Astro.4	carrier	chr6	56056590	56394094	337505	-	HAVANA	gene	ENSG00000124749	18	COL21A1	protein_coding	-0.10708868534049643	8.775253181446857	-0.6141581920423452	0.5445685091792261	0.9204944078267542	-5.814770633482051	NA	NA	NA	NA	NA	NA	NA	NA	NA	NA	NA	NA
sn_fine	Astro.4	carrier	chr3	167478684	167653983	175300	-	HAVANA	gene	ENSG00000174776	12	WDR49	protein_coding	0.08838603117688937	9.387281327241341	0.6211154924474834	0.5400535362628298	0.9204944078267542	-5.856486668992909	NA	NA	NA	NA	NA	NA	NA	NA	NA	NA	NA	NA
sn_fine	Astro.4	carrier	chr12	115957905	116277693	319789	-	HAVANA	gene	ENSG00000123066	9	MED13L	protein_coding	-0.07284995364653835	9.592167632411876	-0.6144375024892401	0.5443868669615368	0.9204944078267542	-5.888499984704369	NA	NA	NA	NA	NA	NA	NA	NA	NA	NA	NA	NA
sn_fine	Astro.4	carrier	chr7	108147623	108456717	309095	-	HAVANA	gene	ENSG00000091129	22	NRCAM	protein_coding	-0.0815299255293942	9.733196193749185	-0.6204342564802023	0.540494749406998	0.9204944078267542	-5.897422656286094	NA	NA	NA	NA	NA	NA	NA	NA	NA	NA	NA	NA
sn_fine	Astro.4	carrier	chr5	151661096	151686975	25880	-	HAVANA	gene	ENSG00000113140	11	SPARC	protein_coding	0.18140407418020388	6.841650046579722	0.6124882578041133	0.5456551725837165	0.9205526397695011	-5.577100329048261	NA	NA	NA	NA	NA	NA	NA	NA	NA	NA	NA	NA
sn_fine	Astro.4	carrier	chr19	17323223	17334855	11633	-	HAVANA	gene	ENSG00000074855	11	ANO8	protein_coding	-0.140180109617849	6.115830654673539	-0.6122096331791074	0.5458365907535554	0.9206677722952877	-5.484185237732269	NA	NA	NA	NA	NA	NA	NA	NA	NA	NA	NA	NA
sn_fine	Astro.4	carrier	chr7	101815904	102283958	468055	+	HAVANA	gene	ENSG00000257923	12	CUX1	protein_coding	0.08971869873213656	7.6987131456630475	0.6118584993667006	0.5460652662771922	0.9208625499927361	-5.699496679595822	NA	NA	NA	NA	NA	NA	NA	NA	NA	NA	NA	NA
sn_fine	Astro.4	carrier	chr7	51471717	51729716	258000	+	HAVANA	gene	ENSG00000285741	1	ENSG00000285741	lncRNA	0.2973727551355947	4.835800165755581	0.6113456768008539	0.5463993318493416	0.92094059886223	-5.13224425097054	NA	NA	NA	NA	NA	NA	NA	NA	NA	NA	NA	NA
sn_fine	Astro.4	carrier	chr20	63981132	64033100	51969	+	HAVANA	gene	ENSG00000101161	8	PRPF6	protein_coding	0.14222214394140575	5.3896026147687826	0.6114858735045777	0.5463079935166171	0.92094059886223	-5.2821840088756025	NA	NA	NA	NA	NA	NA	NA	NA	NA	NA	NA	NA
sn_fine	Astro.4	carrier	chr9	96816269	96875623	59355	-	HAVANA	gene	ENSG00000196597	13	ZNF782	protein_coding	0.1276273102538128	5.716161505492598	0.611109909470211	0.5465529526495151	0.92094059886223	-5.377061777757039	NA	NA	NA	NA	NA	NA	NA	NA	NA	NA	NA	NA
sn_fine	Astro.4	carrier	chr6	116100851	116249497	148647	+	HAVANA	gene	ENSG00000178425	14	NT5DC1	protein_coding	0.1221268378910012	6.220252866636282	0.6110923766691658	0.546564377542329	0.92094059886223	-5.468582133916815	NA	NA	NA	NA	NA	NA	NA	NA	NA	NA	NA	NA
sn_fine	Astro.4	carrier	chr13	45120510	45284893	164384	+	HAVANA	gene	ENSG00000188342	13	GTF2F2	protein_coding	-0.11778241316183369	6.164717620736061	-0.6108807199903229	0.5467023091999603	0.9209822500189847	-5.477467587065679	NA	NA	NA	NA	NA	NA	NA	NA	NA	NA	NA	NA
sn_fine	Astro.4	carrier	chr4	672436	674330	1895	-	HAVANA	gene	ENSG00000169020	10	ATP5ME	protein_coding	-0.18258376545583	6.019382900639704	-0.6104713589774202	0.5469691319336722	0.9211315465109847	-5.436545588687069	NA	NA	NA	NA	NA	NA	NA	NA	NA	NA	NA	NA
sn_fine	Astro.4	carrier	chr1	235661041	235883724	222684	-	HAVANA	gene	ENSG00000143669	16	LYST	protein_coding	-0.08593185276197479	7.424583197007115	-0.6103973260327528	0.547017394123487	0.9211315465109847	-5.669135725859195	NA	NA	NA	NA	NA	NA	NA	NA	NA	NA	NA	NA
sn_fine	Astro.4	carrier	chr3	120324509	120349354	24846	-	HAVANA	gene	ENSG00000163428	4	LRRC58	protein_coding	0.15146188303828323	5.1187210606586575	0.6100797146427528	0.5472244708235119	0.9212895426633421	-5.2544848989544795	NA	NA	NA	NA	NA	NA	NA	NA	NA	NA	NA	NA
sn_fine	Astro.4	carrier	chr3	38496127	38542161	46035	+	HAVANA	gene	ENSG00000157036	13	EXOG	protein_coding	-0.11002490766205364	5.1635868047565	-0.6097438466956404	0.5474434951755438	0.921353671332972	-5.264260535980996	NA	NA	NA	NA	NA	NA	NA	NA	NA	NA	NA	NA
sn_fine	Astro.4	carrier	chr2	27444377	27489805	45429	-	HAVANA	gene	ENSG00000138002	16	IFT172	protein_coding	-0.1040015424373455	6.27622955902981	-0.6096739559543759	0.5474890777164827	0.921353671332972	-5.483236319323088	NA	NA	NA	NA	NA	NA	NA	NA	NA	NA	NA	NA
sn_fine	Astro.4	carrier	chr19	44207547	44237268	29722	+	HAVANA	gene	ENSG00000131115	16	ZNF227	protein_coding	-0.16898079545541034	4.685083707837356	-0.608981643550172	0.5479407093271804	0.9217323553301515	-5.129572623109415	NA	NA	NA	NA	NA	NA	NA	NA	NA	NA	NA	NA
sn_fine	Astro.4	carrier	chr6	35832966	35921342	88377	-	HAVANA	gene	ENSG00000096063	16	SRPK1	protein_coding	-0.1378266210230128	4.927404259616235	-0.6090193860433077	0.5479160828945223	0.9217323553301515	-5.253633100536017	NA	NA	NA	NA	NA	NA	NA	NA	NA	NA	NA	NA
sn_fine	Astro.4	carrier	chr2	144666312	145262988	596677	+	HAVANA	gene	ENSG00000226674	11	TEX41	lncRNA	-0.3345223731095388	2.988024411945632	-0.6060508487509303	0.5498547797191458	0.9218705317091643	-4.87812269508498	NA	NA	NA	NA	NA	NA	NA	NA	NA	NA	NA	NA
sn_fine	Astro.4	carrier	chr6	106969831	106975627	5797	-	HAVANA	gene	ENSG00000272398	6	CD24	protein_coding	0.2438080688723091	4.1049021752590775	0.6080391642472404	0.5485558514538859	0.9218705317091643	-5.014852893203061	NA	NA	NA	NA	NA	NA	NA	NA	NA	NA	NA	NA
sn_fine	Astro.4	carrier	chr14	95407266	95516650	109385	-	HAVANA	gene	ENSG00000176438	13	SYNE3	protein_coding	0.21285708432825823	4.363021044328871	0.6083028320816313	0.5483837229991579	0.9218705317091643	-5.070118073672773	NA	NA	NA	NA	NA	NA	NA	NA	NA	NA	NA	NA
sn_fine	Astro.4	carrier	chr13	52600119	52637368	37250	+	HAVANA	gene	ENSG00000290856	1	ENSG00000290856	lncRNA	0.23269259556571908	4.479978861754202	0.6056249413897014	0.5501332255847934	0.9218705317091643	-5.120092159086151	NA	NA	NA	NA	NA	NA	NA	NA	NA	NA	NA	NA
sn_fine	Astro.4	carrier	chr12	122920951	122981649	60699	-	HAVANA	gene	ENSG00000150967	19	ABCB9	protein_coding	0.15640103452775356	4.492633251349489	0.6057776916617607	0.5500333534265338	0.9218705317091643	-5.143507270247103	NA	NA	NA	NA	NA	NA	NA	NA	NA	NA	NA	NA
sn_fine	Astro.4	carrier	chr6	26956932	27059749	102818	+	HAVANA	gene	ENSG00000224843	8	LINC00240	lncRNA	0.17616903947945106	4.711983398073786	0.6076845852018364	0.548787373421713	0.9218705317091643	-5.154736779544511	NA	NA	NA	NA	NA	NA	NA	NA	NA	NA	NA	NA
sn_fine	Astro.4	carrier	chr3	11790442	11846919	56478	-	HAVANA	gene	ENSG00000144559	11	TAMM41	protein_coding	-0.12108121445886288	5.362462521986094	-0.6052299421609458	0.5503915303897717	0.9218705317091643	-5.30489977085241	NA	NA	NA	NA	NA	NA	NA	NA	NA	NA	NA	NA
sn_fine	Astro.4	carrier	chr19	13150411	13154911	4501	+	HAVANA	gene	ENSG00000160888	7	IER2	protein_coding	-0.22311526857750108	5.334441542558085	-0.605213012652603	0.5504026026443037	0.9218705317091643	-5.333813048517177	NA	NA	NA	NA	NA	NA	NA	NA	NA	NA	NA	NA
sn_fine	Astro.4	carrier	chr14	66212810	66509394	296585	-	HAVANA	gene	ENSG00000258561	2	ENSG00000258561	lncRNA	0.14159708063232745	5.660354224715398	0.6061489644512559	0.549790644956435	0.9218705317091643	-5.386111954386959	NA	NA	NA	NA	NA	NA	NA	NA	NA	NA	NA	NA
sn_fine	Astro.4	carrier	chr1	160205380	160215376	9997	+	HAVANA	gene	ENSG00000162734	13	PEA15	protein_coding	-0.14582954015745075	5.796374163421948	-0.6074461404366015	0.548943094392658	0.9218705317091643	-5.398085343364107	NA	NA	NA	NA	NA	NA	NA	NA	NA	NA	NA	NA
sn_fine	Astro.4	carrier	chr2	137964020	138016364	52345	+	HAVANA	gene	ENSG00000150540	14	HNMT	protein_coding	-0.13788620018369935	5.822807145363083	-0.6061950700870526	0.5497605086827422	0.9218705317091643	-5.409042618797303	NA	NA	NA	NA	NA	NA	NA	NA	NA	NA	NA	NA
sn_fine	Astro.4	carrier	chr19	44228729	44305046	76318	-	HAVANA	gene	ENSG00000159917	17	ZNF235	protein_coding	-0.11313721052944903	6.250706073577261	-0.6059586833155687	0.5499150285632106	0.9218705317091643	-5.493657542320875	NA	NA	NA	NA	NA	NA	NA	NA	NA	NA	NA	NA
sn_fine	Astro.4	carrier	chrX	18425583	18653629	228047	+	HAVANA	gene	ENSG00000008086	13	CDKL5	protein_coding	0.1074343192696876	6.31654651409344	0.6055785834504867	0.5501635375011217	0.9218705317091643	-5.496216361797235	NA	NA	NA	NA	NA	NA	NA	NA	NA	NA	NA	NA
sn_fine	Astro.4	carrier	chr14	81012099	81170429	158331	-	HAVANA	gene	ENSG00000284959	3	ENSG00000284959	lncRNA	-0.12502575233827695	6.572404379429532	-0.6054875978159585	0.5502230325195933	0.9218705317091643	-5.565611660433358	NA	NA	NA	NA	NA	NA	NA	NA	NA	NA	NA	NA
sn_fine	Astro.4	carrier	chr5	95461755	95555050	93296	-	HAVANA	gene	ENSG00000198677	13	SKIC3	protein_coding	0.09844439782851033	6.848475955469161	0.608595612240094	0.5481926224826192	0.9218705317091643	-5.5894999094750455	NA	NA	NA	NA	NA	NA	NA	NA	NA	NA	NA	NA
sn_fine	Astro.4	carrier	chr3	140941830	140980995	39166	+	HAVANA	gene	ENSG00000114120	14	SLC25A36	protein_coding	0.08772996483867823	6.955352820627541	0.6073355785130767	0.5490153068395888	0.9218705317091643	-5.600205860120827	NA	NA	NA	NA	NA	NA	NA	NA	NA	NA	NA	NA
sn_fine	Astro.4	carrier	chr1	94529173	94541759	12587	-	HAVANA	gene	ENSG00000117525	14	F3	protein_coding	0.1551122885878362	7.307104958981484	0.6067579318213596	0.549392671935554	0.9218705317091643	-5.652580499028396	NA	NA	NA	NA	NA	NA	NA	NA	NA	NA	NA	NA
sn_fine	Astro.4	carrier	chr6	96924620	97140754	216135	+	HAVANA	gene	ENSG00000186231	17	KLHL32	protein_coding	-0.1158716987780255	7.543580285461934	-0.605536149287441	0.5501912845548684	0.9218705317091643	-5.671011381662193	NA	NA	NA	NA	NA	NA	NA	NA	NA	NA	NA	NA
sn_fine	Astro.4	carrier	chr2	169827454	170084131	256678	+	HAVANA	gene	ENSG00000144357	18	UBR3	protein_coding	0.07297853488355432	8.116848939168095	0.6057381072925982	0.5500592338227426	0.9218705317091643	-5.753510008423282	NA	NA	NA	NA	NA	NA	NA	NA	NA	NA	NA	NA
sn_fine	Astro.4	carrier	chr13	93226807	94408020	1181214	+	HAVANA	gene	ENSG00000183098	12	GPC6	protein_coding	-0.15108362672331133	8.835720847332727	-0.6060960929409125	0.549825204707064	0.9218705317091643	-5.817517692619895	NA	NA	NA	NA	NA	NA	NA	NA	NA	NA	NA	NA
sn_fine	Astro.4	carrier	chr1	8352397	8848921	496525	-	HAVANA	gene	ENSG00000142599	20	RERE	protein_coding	0.061215129991106565	9.04561132224218	0.6065716478140047	0.5495143964770373	0.9218705317091643	-5.839913416661617	NA	NA	NA	NA	NA	NA	NA	NA	NA	NA	NA	NA
sn_fine	Astro.4	carrier	chr16	18781295	18790383	9089	-	HAVANA	gene	ENSG00000134419	15	RPS15A	protein_coding	-0.16814680533619475	4.481592112662165	-0.6048580045561274	0.5506348121779283	0.9220243561321406	-5.110717860902163	NA	NA	NA	NA	NA	NA	NA	NA	NA	NA	NA	NA
sn_fine	Astro.4	carrier	chr2	178112424	178139011	26588	+	HAVANA	gene	ENSG00000155636	16	RBM45	protein_coding	0.15912367651607529	4.78374370987766	0.6039137158577391	0.5512527167104408	0.9220243561321406	-5.195298239523714	NA	NA	NA	NA	NA	NA	NA	NA	NA	NA	NA	NA
sn_fine	Astro.4	carrier	chr1	169105697	169310992	205296	+	HAVANA	gene	ENSG00000143153	14	ATP1B1	protein_coding	0.21837214091684887	5.784153652986296	0.6040392676038993	0.5511705398743921	0.9220243561321406	-5.349438560474895	NA	NA	NA	NA	NA	NA	NA	NA	NA	NA	NA	NA
sn_fine	Astro.4	carrier	chr14	69398015	69462390	64376	+	HAVANA	gene	ENSG00000029364	12	SLC39A9	protein_coding	-0.11258580473187374	5.561941161569833	-0.6040853109619564	0.5511404049165392	0.9220243561321406	-5.360307516338895	NA	NA	NA	NA	NA	NA	NA	NA	NA	NA	NA	NA
sn_fine	Astro.4	carrier	chr1	52726453	52827336	100884	+	HAVANA	gene	ENSG00000162378	13	ZYG11B	protein_coding	0.1086359366552081	5.696166207717795	0.6042823760031419	0.5510114373489408	0.9220243561321406	-5.3717128907708265	NA	NA	NA	NA	NA	NA	NA	NA	NA	NA	NA	NA
sn_fine	Astro.4	carrier	chr15	78921058	78949574	28517	-	HAVANA	gene	ENSG00000103811	18	CTSH	protein_coding	-0.15731472753232767	6.542010790588425	-0.6038936944831712	0.5512658218035578	0.9220243561321406	-5.554412061531683	NA	NA	NA	NA	NA	NA	NA	NA	NA	NA	NA	NA
sn_fine	Astro.4	carrier	chr20	19757606	20002457	244852	+	HAVANA	gene	ENSG00000132669	14	RIN2	protein_coding	-0.0695420885669753	8.165235958276154	-0.6038600773168182	0.5512878264568817	0.9220243561321406	-5.760946644678675	NA	NA	NA	NA	NA	NA	NA	NA	NA	NA	NA	NA
sn_fine	Astro.4	carrier	chr5	146110566	146182696	72131	-	HAVANA	gene	ENSG00000133706	20	LARS1	protein_coding	0.11331213465747902	6.115881423003609	0.6031423354374413	0.5517577450535956	0.9225975903858055	-5.470158526106338	NA	NA	NA	NA	NA	NA	NA	NA	NA	NA	NA	NA
sn_fine	Astro.4	carrier	chr5	116085016	116412762	327747	+	HAVANA	gene	ENSG00000145781	9	COMMD10	protein_coding	-0.09894093586215291	7.3871295190065025	-0.6029901798171545	0.5518573908810485	0.9225975903858055	-5.66782187342813	NA	NA	NA	NA	NA	NA	NA	NA	NA	NA	NA	NA
sn_fine	Astro.4	carrier	chr7	80742538	80922359	179822	-	HAVANA	gene	ENSG00000075223	14	SEMA3C	protein_coding	-0.2900126667987406	3.0971539474808227	-0.6015933250051576	0.55277262055237	0.9226108469826692	-4.922676137774952	NA	NA	NA	NA	NA	NA	NA	NA	NA	NA	NA	NA
sn_fine	Astro.4	carrier	chr11	78095244	78139660	44417	-	HAVANA	gene	ENSG00000159063	14	ALG8	protein_coding	0.18967938643139481	4.136318235569154	0.6016811361311748	0.5527150628122279	0.9226108469826692	-5.052723558536104	NA	NA	NA	NA	NA	NA	NA	NA	NA	NA	NA	NA
sn_fine	Astro.4	carrier	chr6	159762045	159779112	17068	+	HAVANA	gene	ENSG00000120437	9	ACAT2	protein_coding	-0.20672753722794912	4.3446464475702555	-0.6020978194034906	0.5524419810489958	0.9226108469826692	-5.101062995427698	NA	NA	NA	NA	NA	NA	NA	NA	NA	NA	NA	NA
sn_fine	Astro.4	carrier	chr9	96313444	96383711	70268	-	HAVANA	gene	ENSG00000130958	13	SLC35D2	protein_coding	0.12737106272496135	4.8992987878200775	0.6017341290617358	0.552680328934303	0.9226108469826692	-5.198616322059185	NA	NA	NA	NA	NA	NA	NA	NA	NA	NA	NA	NA
sn_fine	Astro.4	carrier	chr11	67605653	67612554	6902	+	HAVANA	gene	ENSG00000167792	13	NDUFV1	protein_coding	-0.1786411280093243	5.138424780273894	-0.60269714370167	0.5520493249165599	0.9226108469826692	-5.251140933328855	NA	NA	NA	NA	NA	NA	NA	NA	NA	NA	NA	NA
sn_fine	Astro.4	carrier	chr12	8822621	8887001	64381	+	HAVANA	gene	ENSG00000166535	20	A2ML1	protein_coding	0.12445416537463494	5.29701967032833	0.6017294669232688	0.5526833846576569	0.9226108469826692	-5.300278058765264	NA	NA	NA	NA	NA	NA	NA	NA	NA	NA	NA	NA
sn_fine	Astro.4	carrier	chr5	147234963	147387855	152893	+	HAVANA	gene	ENSG00000169302	16	STK32A	protein_coding	0.1388446550474738	5.902142038722457	0.6022333534226744	0.5523531712319212	0.9226108469826692	-5.388238517458329	NA	NA	NA	NA	NA	NA	NA	NA	NA	NA	NA	NA
sn_fine	Astro.4	carrier	chr6	35573585	35728583	154999	-	HAVANA	gene	ENSG00000096060	15	FKBP5	protein_coding	0.23855671816310942	7.200844011563873	0.6023060785622792	0.5523055205286422	0.9226108469826692	-5.630415830007757	NA	NA	NA	NA	NA	NA	NA	NA	NA	NA	NA	NA
sn_fine	Astro.4	carrier	chr12	46383433	46876784	493352	+	HAVANA	gene	ENSG00000257261	7	SLC38A4-AS1	lncRNA	-0.09743226114536085	8.039972167294433	-0.6010767216138229	0.5531113027235226	0.922986758493509	-5.7552914485282685	NA	NA	NA	NA	NA	NA	NA	NA	NA	NA	NA	NA
sn_fine	Astro.4	carrier	chr1	109910242	109930992	20751	+	HAVANA	gene	ENSG00000184371	14	CSF1	protein_coding	-0.15432135693667393	5.2060552390782835	-0.6008258275597916	0.5532758262923968	0.9230719538327826	-5.258807481002474	NA	NA	NA	NA	NA	NA	NA	NA	NA	NA	NA	NA
sn_fine	Astro.4	carrier	chr22	26646411	26676475	30065	+	HAVANA	gene	ENSG00000225783	9	MIAT	lncRNA	0.2505673714708436	5.268709387678447	0.6000104019821607	0.5538107164562247	0.9232070037646287	-5.312968688566035	NA	NA	NA	NA	NA	NA	NA	NA	NA	NA	NA	NA
sn_fine	Astro.4	carrier	chr16	67939750	67944131	4382	-	HAVANA	gene	ENSG00000213398	8	LCAT	protein_coding	-0.1761567054038622	5.492255609625434	-0.6003426438386539	0.5535927452237566	0.9232070037646287	-5.365599116465772	NA	NA	NA	NA	NA	NA	NA	NA	NA	NA	NA	NA
sn_fine	Astro.4	carrier	chr14	52857268	52952435	95168	-	HAVANA	gene	ENSG00000073712	15	FERMT2	protein_coding	0.08733253844525812	7.402012914768651	0.6002392147073481	0.5536605963639244	0.9232070037646287	-5.67661031073825	NA	NA	NA	NA	NA	NA	NA	NA	NA	NA	NA	NA
sn_fine	Astro.4	carrier	chr9	13105706	13279692	173987	-	HAVANA	gene	ENSG00000107186	17	MPDZ	protein_coding	0.09831053687811586	7.658729765978404	0.6000203092018314	0.5538042160623188	0.9232070037646287	-5.688351477774522	NA	NA	NA	NA	NA	NA	NA	NA	NA	NA	NA	NA
sn_fine	Astro.4	carrier	chr6	90513573	90587086	73514	-	HAVANA	gene	ENSG00000135341	19	MAP3K7	protein_coding	0.1143252124034646	6.382306692635298	0.5997514616659152	0.5539806282205074	0.923301047034179	-5.511453000290496	NA	NA	NA	NA	NA	NA	NA	NA	NA	NA	NA	NA
sn_fine	Astro.4	carrier	chr2	95836919	95991831	154913	-	HAVANA	gene	ENSG00000174501	15	ANKRD36C	protein_coding	-0.09386024039764962	7.690918218161703	-0.5995196173614559	0.554132783039621	0.9233654629306262	-5.701552634015163	NA	NA	NA	NA	NA	NA	NA	NA	NA	NA	NA	NA
sn_fine	Astro.4	carrier	chr2	202073255	202205188	131934	+	HAVANA	gene	ENSG00000182329	14	KIAA2012	protein_coding	0.48849550630793626	3.224235303582606	0.5986846902979056	0.554680908662952	0.9235349985440188	-4.831214143100702	NA	NA	NA	NA	NA	NA	NA	NA	NA	NA	NA	NA
sn_fine	Astro.4	carrier	chr22	25052122	25065241	13120	-	HAVANA	gene	ENSG00000279110	1	ENSG00000279110	lncRNA	0.2199785405195347	3.768176361252297	0.5986129483497519	0.5547280200162537	0.9235349985440188	-4.96811042654135	NA	NA	NA	NA	NA	NA	NA	NA	NA	NA	NA	NA
sn_fine	Astro.4	carrier	chr2	42333546	42425088	91543	-	HAVANA	gene	ENSG00000115944	15	COX7A2L	protein_coding	-0.21321101369040774	4.515830454513863	-0.5991527031399284	0.554373625861066	0.9235349985440188	-5.125476329162128	NA	NA	NA	NA	NA	NA	NA	NA	NA	NA	NA	NA
sn_fine	Astro.4	carrier	chr6	18155329	18223854	68526	+	HAVANA	gene	ENSG00000165097	16	KDM1B	protein_coding	-0.13548979112857928	5.156690834866347	-0.5977328934167758	0.5553061013499894	0.9235349985440188	-5.264426099955496	NA	NA	NA	NA	NA	NA	NA	NA	NA	NA	NA	NA
sn_fine	Astro.4	carrier	chr9	120815496	120842951	27456	-	HAVANA	gene	ENSG00000095261	14	PSMD5	protein_coding	0.13401599485943017	5.259361262093028	0.5981348026716191	0.5550420606835329	0.9235349985440188	-5.272317858856735	NA	NA	NA	NA	NA	NA	NA	NA	NA	NA	NA	NA
sn_fine	Astro.4	carrier	chr6	131135467	131283535	148069	+	HAVANA	gene	ENSG00000118507	19	AKAP7	protein_coding	0.11659246697901882	6.219783280193301	0.5973458540401108	0.5555604344713384	0.9235349985440188	-5.501082156710012	NA	NA	NA	NA	NA	NA	NA	NA	NA	NA	NA	NA
sn_fine	Astro.4	carrier	chr8	68330955	68819023	488069	+	HAVANA	gene	ENSG00000165084	16	C8orf34	protein_coding	-0.2352259279578548	7.122119249288542	-0.5980519951061452	0.555096457108951	0.9235349985440188	-5.594586043668009	NA	NA	NA	NA	NA	NA	NA	NA	NA	NA	NA	NA
sn_fine	Astro.4	carrier	chr20	47209214	47356889	147676	-	HAVANA	gene	ENSG00000101040	20	ZMYND8	protein_coding	-0.1001344256278367	6.962761310489451	-0.5972904622619324	0.5555968387061374	0.9235349985440188	-5.605439613190673	NA	NA	NA	NA	NA	NA	NA	NA	NA	NA	NA	NA
sn_fine	Astro.4	carrier	chr1	41506365	42035925	529561	-	HAVANA	gene	ENSG00000127124	16	HIVEP3	protein_coding	-0.12207366100595918	7.2534050528882	-0.5977358005908763	0.5553041912023109	0.9235349985440188	-5.6497914864156416	NA	NA	NA	NA	NA	NA	NA	NA	NA	NA	NA	NA
sn_fine	Astro.4	carrier	chr2	224470150	224585397	115248	-	HAVANA	gene	ENSG00000036257	14	CUL3	protein_coding	-0.09636843880714974	7.283030612815232	-0.5975672463437393	0.5554149447480153	0.9235349985440188	-5.659897131805282	NA	NA	NA	NA	NA	NA	NA	NA	NA	NA	NA	NA
sn_fine	Astro.4	carrier	chr8	125091679	125367120	275442	+	HAVANA	gene	ENSG00000156831	8	NSMCE2	protein_coding	0.07935446179636951	7.778209068928903	0.5978604491877235	0.5552222945163348	0.9235349985440188	-5.71813913280449	NA	NA	NA	NA	NA	NA	NA	NA	NA	NA	NA	NA
sn_fine	Astro.4	carrier	chr15	93230034	93569483	339450	+	HAVANA	gene	ENSG00000257060	8	ENSG00000257060	lncRNA	-0.08182039133924146	8.39431747448231	-0.5986992842744971	0.5546713253745874	0.9235349985440188	-5.790650263947603	NA	NA	NA	NA	NA	NA	NA	NA	NA	NA	NA	NA
sn_fine	Astro.4	carrier	chr12	4720400	4851927	131528	+	HAVANA	gene	ENSG00000130035	9	GALNT8	protein_coding	-0.1859329721648617	4.713614546362674	-0.5970662762634356	0.555744189421314	0.9235912116327659	-5.1735254496340914	NA	NA	NA	NA	NA	NA	NA	NA	NA	NA	NA	NA
sn_fine	Astro.4	carrier	chr1	222668013	222713210	45198	-	HAVANA	gene	ENSG00000186063	13	AIDA	protein_coding	-0.15837324677996278	4.49913698994484	-0.5968711090078006	0.5558724834508154	0.9236157379232809	-5.1180846754388565	NA	NA	NA	NA	NA	NA	NA	NA	NA	NA	NA	NA
sn_fine	Astro.4	carrier	chr10	120759898	120851457	91560	-	HAVANA	gene	ENSG00000227165	10	WDR11-DT	lncRNA	-0.13788708079315848	7.34799190142584	-0.5966868175011056	0.5559936423226928	0.9236284011221372	-5.666265488948716	NA	NA	NA	NA	NA	NA	NA	NA	NA	NA	NA	NA
sn_fine	Astro.4	carrier	chr9	26840685	26892803	52119	-	HAVANA	gene	ENSG00000120159	13	CAAP1	protein_coding	-0.14162098017514868	4.954210185664957	-0.596473595824312	0.5561338378136669	0.9236726767280891	-5.224704504602473	NA	NA	NA	NA	NA	NA	NA	NA	NA	NA	NA	NA
sn_fine	Astro.4	carrier	chrX	155489011	155719098	230088	-	HAVANA	gene	ENSG00000185973	12	TMLHE	protein_coding	0.160025698822718	5.000944063942457	0.5959453598730466	0.5564812372164176	0.923783633285305	-5.232181941296269	NA	NA	NA	NA	NA	NA	NA	NA	NA	NA	NA	NA
sn_fine	Astro.4	carrier	chr2	212581357	213021545	440189	-	HAVANA	gene	ENSG00000273118	1	ENSG00000273118	lncRNA	-0.14766377626102134	6.702544422797162	-0.5958540282872865	0.5565413136731752	0.923783633285305	-5.58257797914089	NA	NA	NA	NA	NA	NA	NA	NA	NA	NA	NA	NA
sn_fine	Astro.4	carrier	chr7	66205317	66420543	215227	+	HAVANA	gene	ENSG00000169902	15	TPST1	protein_coding	0.15005464116677025	8.030646043749515	0.596127635491143	0.5563613492488995	0.923783633285305	-5.751621024943108	NA	NA	NA	NA	NA	NA	NA	NA	NA	NA	NA	NA
sn_fine	Astro.4	carrier	chr12	58872149	58920504	48356	-	HAVANA	gene	ENSG00000139263	12	LRIG3	protein_coding	0.18584927720142197	5.402950013846739	0.5956656730512223	0.5566652213178754	0.9238008109793792	-5.286529286895249	NA	NA	NA	NA	NA	NA	NA	NA	NA	NA	NA	NA
sn_fine	Astro.4	carrier	chr9	112683926	112718149	34224	-	HAVANA	gene	ENSG00000148153	14	INIP	protein_coding	-0.18041736005369158	4.5203845192127075	-0.5946606989778893	0.5573265744512649	0.9238398569393387	-5.132356105168576	NA	NA	NA	NA	NA	NA	NA	NA	NA	NA	NA	NA
sn_fine	Astro.4	carrier	chr12	125065434	125143333	77900	+	HAVANA	gene	ENSG00000081760	17	AACS	protein_coding	-0.157058162337536	4.643003912795609	-0.5946497028729416	0.5573338130079717	0.9238398569393387	-5.141464134037023	NA	NA	NA	NA	NA	NA	NA	NA	NA	NA	NA	NA
sn_fine	Astro.4	carrier	chr6	131573966	131628242	54277	-	HAVANA	gene	ENSG00000112282	18	MED23	protein_coding	0.14909112951130155	5.054003529223862	0.5950250162860344	0.5570867777406543	0.9238398569393387	-5.245874816434328	NA	NA	NA	NA	NA	NA	NA	NA	NA	NA	NA	NA
sn_fine	Astro.4	carrier	chr1	54026681	54053504	26824	-	HAVANA	gene	ENSG00000116209	12	TMEM59	protein_coding	-0.1423382373429778	5.236515872322707	-0.5953957589071136	0.5568428065324662	0.9238398569393387	-5.287326992994515	NA	NA	NA	NA	NA	NA	NA	NA	NA	NA	NA	NA
sn_fine	Astro.4	carrier	chr14	21070273	21090248	19976	+	HAVANA	gene	ENSG00000165801	10	ARHGEF40	protein_coding	-0.12866148125899546	5.247311268551539	-0.5948632400684947	0.5571932536297632	0.9238398569393387	-5.304888440205973	NA	NA	NA	NA	NA	NA	NA	NA	NA	NA	NA	NA
sn_fine	Astro.4	carrier	chr1	145992435	145996579	4145	-	HAVANA	gene	ENSG00000265972	6	TXNIP	protein_coding	-0.19526378896477592	7.823353007507929	-0.5945945328504754	0.5573701312671511	0.9238398569393387	-5.732702155873689	NA	NA	NA	NA	NA	NA	NA	NA	NA	NA	NA	NA
sn_fine	Astro.4	carrier	chr17	44076746	44123702	46957	-	HAVANA	gene	ENSG00000108840	16	HDAC5	protein_coding	-0.1790272294962887	4.675801313984433	-0.5944069743890823	0.5574936095689245	0.9238562871956001	-5.134833486890642	NA	NA	NA	NA	NA	NA	NA	NA	NA	NA	NA	NA
sn_fine	Astro.4	carrier	chrX	70423031	70433390	10360	+	HAVANA	gene	ENSG00000130055	14	GDPD2	protein_coding	-0.21536977552212866	4.2124238188223835	-0.5938815553438508	0.5578395920568398	0.9242413607703445	-5.071275682860043	NA	NA	NA	NA	NA	NA	NA	NA	NA	NA	NA	NA
sn_fine	Astro.4	carrier	chr14	61811974	62112550	300577	+	HAVANA	gene	ENSG00000139973	18	SYT16	protein_coding	-0.25639474940824203	3.1289815317103997	-0.592481078069962	0.5587623310266204	0.9242514030258324	-4.858995961157272	NA	NA	NA	NA	NA	NA	NA	NA	NA	NA	NA	NA
sn_fine	Astro.4	carrier	chr1	26281328	26318363	37036	-	HAVANA	gene	ENSG00000158062	21	UBXN11	protein_coding	-0.2668362862913445	3.4238133506205144	-0.5928071916256903	0.5585473928930161	0.9242514030258324	-4.922737649626622	NA	NA	NA	NA	NA	NA	NA	NA	NA	NA	NA	NA
sn_fine	Astro.4	carrier	chr3	111998739	112013887	15149	+	HAVANA	gene	ENSG00000144834	14	TAGLN3	protein_coding	-0.24643917898074919	4.083864726771097	-0.592317448002335	0.5588701939860041	0.9242514030258324	-5.056856370294135	NA	NA	NA	NA	NA	NA	NA	NA	NA	NA	NA	NA
sn_fine	Astro.4	carrier	chr14	69259277	69357033	97757	+	HAVANA	gene	ENSG00000100626	17	GALNT16	protein_coding	0.22082689361482566	4.433260318681501	0.5927037503810508	0.5586155653552916	0.9242514030258324	-5.082390192283818	NA	NA	NA	NA	NA	NA	NA	NA	NA	NA	NA	NA
sn_fine	Astro.4	carrier	chr7	26201162	26213607	12446	+	HAVANA	gene	ENSG00000122565	19	CBX3	protein_coding	0.16052222394418525	4.567186831228436	0.5924936096618463	0.5587540707948835	0.9242514030258324	-5.129033139711972	NA	NA	NA	NA	NA	NA	NA	NA	NA	NA	NA	NA
sn_fine	Astro.4	carrier	chr22	45502238	45601135	98898	+	HAVANA	gene	ENSG00000077942	19	FBLN1	protein_coding	-0.2268445900828242	4.746406106294631	-0.5931574908577376	0.5583165616754189	0.9242514030258324	-5.167590581506902	NA	NA	NA	NA	NA	NA	NA	NA	NA	NA	NA	NA
sn_fine	Astro.4	carrier	chr14	105419820	105470729	50910	+	HAVANA	gene	ENSG00000182979	18	MTA1	protein_coding	-0.15935640790390249	5.10225871604758	-0.5919758447510827	0.5590954092550856	0.9242514030258324	-5.25768353415413	NA	NA	NA	NA	NA	NA	NA	NA	NA	NA	NA	NA
sn_fine	Astro.4	carrier	chr10	94402541	94536332	133792	+	HAVANA	gene	ENSG00000108239	9	TBC1D12	protein_coding	-0.13514843154739076	5.838004589051486	-0.5927795888721966	0.5585655839377701	0.9242514030258324	-5.4150963082162615	NA	NA	NA	NA	NA	NA	NA	NA	NA	NA	NA	NA
sn_fine	Astro.4	carrier	chr12	62643994	62935150	291157	-	HAVANA	gene	ENSG00000111110	12	PPM1H	protein_coding	-0.1403889365883466	5.8891876217933845	-0.5920672406774379	0.5590351483492297	0.9242514030258324	-5.42148145886137	NA	NA	NA	NA	NA	NA	NA	NA	NA	NA	NA	NA
sn_fine	Astro.4	carrier	chr6	150599883	150843665	243783	+	HAVANA	gene	ENSG00000120278	17	PLEKHG1	protein_coding	-0.09276480255476871	7.149200630327635	-0.5920613648400828	0.5590390224178693	0.9242514030258324	-5.648819921613625	NA	NA	NA	NA	NA	NA	NA	NA	NA	NA	NA	NA
sn_fine	Astro.4	carrier	chr3	154121003	154257827	136825	+	HAVANA	gene	ENSG00000114790	13	ARHGEF26	protein_coding	0.07947684366501218	8.479846624956181	0.5921038176581004	0.5590110326531293	0.9242514030258324	-5.797714632456261	NA	NA	NA	NA	NA	NA	NA	NA	NA	NA	NA	NA
sn_fine	Astro.4	carrier	chr2	240906330	240993311	86982	+	HAVANA	gene	ENSG00000226321	6	CROCC2	protein_coding	0.4837421950458759	2.070193896834781	0.5913730460937034	0.5594929416772481	0.924356691996735	-4.7578244512544225	NA	NA	NA	NA	NA	NA	NA	NA	NA	NA	NA	NA
sn_fine	Astro.4	carrier	chr2	84905656	84906671	1016	+	HAVANA	gene	ENSG00000034510	6	TMSB10	protein_coding	0.22895694373490771	4.1161869517458864	0.5910178768664159	0.559727235989664	0.924356691996735	-5.011579795453554	NA	NA	NA	NA	NA	NA	NA	NA	NA	NA	NA	NA
sn_fine	Astro.4	carrier	chr10	119140767	119165714	24948	-	HAVANA	gene	ENSG00000183605	17	SFXN4	protein_coding	-0.2032199393837124	4.73851120881626	-0.591701649585882	0.5592762168981151	0.924356691996735	-5.186383084720089	NA	NA	NA	NA	NA	NA	NA	NA	NA	NA	NA	NA
sn_fine	Astro.4	carrier	chr3	122527924	122564577	36654	-	HAVANA	gene	ENSG00000138496	17	PARP9	protein_coding	-0.14726446784839586	5.244111848239977	-0.591074444517894	0.5596899166576431	0.924356691996735	-5.296077550275272	NA	NA	NA	NA	NA	NA	NA	NA	NA	NA	NA	NA
sn_fine	Astro.4	carrier	chr2	180967248	181076585	109338	+	HAVANA	gene	ENSG00000170035	16	UBE2E3	protein_coding	0.10383784580923994	6.925370315688787	0.591048583988603	0.5597069774454707	0.924356691996735	-5.605743879930998	NA	NA	NA	NA	NA	NA	NA	NA	NA	NA	NA	NA
sn_fine	Astro.4	carrier	chr14	103715730	103733668	17939	+	HAVANA	gene	ENSG00000100711	14	ZFYVE21	protein_coding	0.09849317610904862	5.33202926459489	0.59068430426084	0.5599473295913653	0.924532479445049	-5.29978178119942	NA	NA	NA	NA	NA	NA	NA	NA	NA	NA	NA	NA
sn_fine	Astro.4	carrier	chr1	224227334	224330189	102856	-	HAVANA	gene	ENSG00000143748	18	NVL	protein_coding	0.14132599875099094	5.457726133703357	0.5904773354485229	0.5600839114557414	0.924570336788242	-5.323497881843228	NA	NA	NA	NA	NA	NA	NA	NA	NA	NA	NA	NA
sn_fine	Astro.4	carrier	chr19	35648323	35658782	10460	+	HAVANA	gene	ENSG00000126267	11	COX6B1	protein_coding	0.1794556831777827	4.651068416226619	0.5901020547666336	0.5603316085289975	0.9246781207826241	-5.110057672298405	NA	NA	NA	NA	NA	NA	NA	NA	NA	NA	NA	NA
sn_fine	Astro.4	carrier	chr19	41350911	41384083	33173	+	HAVANA	gene	ENSG00000142046	15	TMEM91	protein_coding	-0.11115979439141155	5.801020795037605	-0.5898618140570138	0.5604902044965113	0.9246781207826241	-5.4004578142098465	NA	NA	NA	NA	NA	NA	NA	NA	NA	NA	NA	NA
sn_fine	Astro.4	carrier	chr11	78652829	79441030	788202	-	HAVANA	gene	ENSG00000149256	16	TENM4	protein_coding	0.08323225140617119	9.128458476748529	0.5900083666339474	0.5603934544228681	0.9246781207826241	-5.859495739078589	NA	NA	NA	NA	NA	NA	NA	NA	NA	NA	NA	NA
sn_fine	Astro.4	carrier	chrX	48590042	48608869	18828	+	HAVANA	gene	ENSG00000101940	18	WDR13	protein_coding	0.16684146673716382	4.761881176433891	0.5893856132141804	0.560804638696064	0.924745599518298	-5.191603918427346	NA	NA	NA	NA	NA	NA	NA	NA	NA	NA	NA	NA
sn_fine	Astro.4	carrier	chr9	112217716	112333664	115949	-	HAVANA	gene	ENSG00000119314	16	PTBP3	protein_coding	0.15185632121502657	5.442334055150033	0.5893543201948608	0.5608253045661662	0.924745599518298	-5.335517221653104	NA	NA	NA	NA	NA	NA	NA	NA	NA	NA	NA	NA
sn_fine	Astro.4	carrier	chr5	139526431	139628434	102004	+	HAVANA	gene	ENSG00000131508	17	UBE2D2	protein_coding	0.09996218873600604	6.617586554786839	0.5892834156435128	0.5608721312874348	0.924745599518298	-5.562147006999242	NA	NA	NA	NA	NA	NA	NA	NA	NA	NA	NA	NA
sn_fine	Astro.4	carrier	chr2	241492670	241509730	17061	-	HAVANA	gene	ENSG00000115694	15	STK25	protein_coding	-0.14973759238124895	4.828108468486616	-0.5889295287126964	0.5611058749727542	0.9247561371360121	-5.214818101657064	NA	NA	NA	NA	NA	NA	NA	NA	NA	NA	NA	NA
sn_fine	Astro.4	carrier	chr13	113455819	113490951	35133	-	HAVANA	gene	ENSG00000150401	15	DCUN1D2	protein_coding	0.12591512229362944	5.113218048727017	0.5890898233708395	0.5609999935413332	0.9247561371360121	-5.26840796364867	NA	NA	NA	NA	NA	NA	NA	NA	NA	NA	NA	NA
sn_fine	Astro.4	carrier	chr18	32124877	32470882	346006	-	HAVANA	gene	ENSG00000141441	16	GAREM1	protein_coding	0.0778704770808476	9.131755857784983	0.5886170017566371	0.5613123417746884	0.9249090338944885	-5.86649070376018	NA	NA	NA	NA	NA	NA	NA	NA	NA	NA	NA	NA
sn_fine	Astro.4	carrier	chr3	52534013	52579237	45225	+	HAVANA	gene	ENSG00000168273	8	UQCC5	protein_coding	0.14965188404673668	4.864989868696355	0.5879632763470666	0.5617443427510513	0.9250948114108098	-5.206088141534135	NA	NA	NA	NA	NA	NA	NA	NA	NA	NA	NA	NA
sn_fine	Astro.4	carrier	chr1	65420652	65641559	220908	+	HAVANA	gene	ENSG00000116678	20	LEPR	protein_coding	0.17389857896007643	4.952688120968236	0.5881995968500414	0.5615881555527851	0.9250948114108098	-5.257852585165067	NA	NA	NA	NA	NA	NA	NA	NA	NA	NA	NA	NA
sn_fine	Astro.4	carrier	chr17	5419641	5432877	13237	+	HAVANA	gene	ENSG00000129197	15	RPAIN	protein_coding	0.1464223822755324	5.506059525030789	0.587767269694578	0.5618739029015266	0.9250948114108098	-5.360739546235496	NA	NA	NA	NA	NA	NA	NA	NA	NA	NA	NA	NA
sn_fine	Astro.4	carrier	chr13	30202630	30307551	104922	-	HAVANA	gene	ENSG00000102781	14	KATNAL1	protein_coding	0.11251754636230826	6.139886417556718	0.5877581088294205	0.561879958596289	0.9250948114108098	-5.464682045480993	NA	NA	NA	NA	NA	NA	NA	NA	NA	NA	NA	NA
sn_fine	Astro.4	carrier	chr17	62701314	62808344	107031	-	HAVANA	gene	ENSG00000173838	12	MARCHF10	protein_coding	0.3924653293964265	1.8974648061008133	0.5757146717161651	0.5698699394434437	0.9254382794622458	-4.766082807630119	NA	NA	NA	NA	NA	NA	NA	NA	NA	NA	NA	NA
sn_fine	Astro.4	carrier	chr17	69147214	69244846	97633	-	HAVANA	gene	ENSG00000154263	18	ABCA10	protein_coding	0.28664353821237076	2.5145348758267025	0.583877583623294	0.5644481421280114	0.9254382794622458	-4.820296195117729	NA	NA	NA	NA	NA	NA	NA	NA	NA	NA	NA	NA
sn_fine	Astro.4	carrier	chr1	2184461	2212720	28260	-	HAVANA	gene	ENSG00000162585	17	FAAP20	protein_coding	-0.22108962493913786	3.837585907081798	-0.5699087976866032	0.5737421555084863	0.9254382794622458	-4.9955174432040534	NA	NA	NA	NA	NA	NA	NA	NA	NA	NA	NA	NA
sn_fine	Astro.4	carrier	chr2	180692104	180916939	224836	+	HAVANA	gene	ENSG00000281131	1	SCHLAP1	lncRNA	-0.3725778168692113	4.011540578348871	-0.5747593039774955	0.5705062111128896	0.9254382794622458	-5.043094342496608	NA	NA	NA	NA	NA	NA	NA	NA	NA	NA	NA	NA
sn_fine	Astro.4	carrier	chr8	142212080	142403182	191103	-	HAVANA	gene	ENSG00000171045	16	TSNARE1	protein_coding	0.19044706654901855	4.309734403895606	0.5737859729927459	0.5711548149843477	0.9254382794622458	-5.072638548105051	NA	NA	NA	NA	NA	NA	NA	NA	NA	NA	NA	NA
sn_fine	Astro.4	carrier	chr17	75205659	75235758	30100	+	HAVANA	gene	ENSG00000125450	11	NUP85	protein_coding	-0.17860610166131297	4.380688678042983	-0.5783030770239718	0.5681478750423632	0.9254382794622458	-5.091929216621314	NA	NA	NA	NA	NA	NA	NA	NA	NA	NA	NA	NA
sn_fine	Astro.4	carrier	chr1	202133404	202144743	11340	-	HAVANA	gene	ENSG00000143862	8	ARL8A	protein_coding	-0.1848852249607047	4.375523773207871	-0.5845917359093294	0.5639750572547342	0.9254382794622458	-5.110333709913369	NA	NA	NA	NA	NA	NA	NA	NA	NA	NA	NA	NA
sn_fine	Astro.4	carrier	chr5	7707802	7749766	41965	-	HAVANA	gene	ENSG00000250761	2	ENSG00000250761	lncRNA	-0.25995892819441213	4.341245874043043	-0.5773653120244474	0.5687714646544321	0.9254382794622458	-5.110614487791419	NA	NA	NA	NA	NA	NA	NA	NA	NA	NA	NA	NA
sn_fine	Astro.4	carrier	chr16	1363205	1414751	51547	-	HAVANA	gene	ENSG00000059145	19	UNKL	protein_coding	0.15838096568376603	4.566362567581534	0.573809251272115	0.571139298569492	0.9254382794622458	-5.112712708608342	NA	NA	NA	NA	NA	NA	NA	NA	NA	NA	NA	NA
sn_fine	Astro.4	carrier	chr4	108808725	109302752	494028	-	HAVANA	gene	ENSG00000188517	17	COL25A1	protein_coding	-0.18720162772145765	4.4357849469813955	-0.5735049737153299	0.5713421351805231	0.9254382794622458	-5.14530713208046	NA	NA	NA	NA	NA	NA	NA	NA	NA	NA	NA	NA
sn_fine	Astro.4	carrier	chr1	27725961	27763116	37156	+	HAVANA	gene	ENSG00000009780	16	FAM76A	protein_coding	-0.17997697649986488	4.5359590429055325	-0.584175619802847	0.5642506856644673	0.9254382794622458	-5.14864680471991	NA	NA	NA	NA	NA	NA	NA	NA	NA	NA	NA	NA
sn_fine	Astro.4	carrier	chr7	134127299	134264595	137297	+	HAVANA	gene	ENSG00000155530	4	LRGUK	protein_coding	0.24028260823146042	4.90495894794306	0.5845795541706913	0.5639831252596724	0.9254382794622458	-5.150051665795699	NA	NA	NA	NA	NA	NA	NA	NA	NA	NA	NA	NA
sn_fine	Astro.4	carrier	chr10	104268873	104304950	36078	+	HAVANA	gene	ENSG00000065621	15	GSTO2	protein_coding	-0.15497588450874478	4.405156656292364	-0.5702225778984283	0.5735325429772093	0.9254382794622458	-5.1505501882811595	NA	NA	NA	NA	NA	NA	NA	NA	NA	NA	NA	NA
sn_fine	Astro.4	carrier	chr13	51452364	51554678	102315	+	HAVANA	gene	ENSG00000236778	8	INTS6-AS1	lncRNA	-0.14860022664460715	4.640370366706959	-0.5712858085576147	0.5728225662057334	0.9254382794622458	-5.150680329514068	NA	NA	NA	NA	NA	NA	NA	NA	NA	NA	NA	NA
sn_fine	Astro.4	carrier	chr14	74881891	74903743	21853	+	HAVANA	gene	ENSG00000119689	15	DLST	protein_coding	-0.14468287285170867	4.5377449599059405	-0.5707674695601797	0.573168634032784	0.9254382794622458	-5.163276968007397	NA	NA	NA	NA	NA	NA	NA	NA	NA	NA	NA	NA
sn_fine	Astro.4	carrier	chr2	169791933	169812064	20132	+	HAVANA	gene	ENSG00000138385	16	SSB	protein_coding	-0.16262800207458428	4.718804391156478	-0.5762689930676688	0.569500927834909	0.9254382794622458	-5.165018555657151	NA	NA	NA	NA	NA	NA	NA	NA	NA	NA	NA	NA
sn_fine	Astro.4	carrier	chr12	14665655	14757963	92309	+	HAVANA	gene	ENSG00000214772	2	GUCY2C-AS1	lncRNA	-0.17176214128663236	4.6606891121629115	-0.5706449472231828	0.573250451143559	0.9254382794622458	-5.203068486565561	NA	NA	NA	NA	NA	NA	NA	NA	NA	NA	NA	NA
sn_fine	Astro.4	carrier	chr17	39173453	39197702	24250	-	HAVANA	gene	ENSG00000067191	17	CACNB1	protein_coding	-0.14289503552338	4.77695452039753	-0.5807219676954379	0.5665409768827326	0.9254382794622458	-5.21234561176965	NA	NA	NA	NA	NA	NA	NA	NA	NA	NA	NA	NA
sn_fine	Astro.4	carrier	chr2	115126622	115161385	34764	-	HAVANA	gene	ENSG00000235026	8	DPP10-AS1	lncRNA	-0.24717467788496528	4.705480992037067	-0.5735234043996145	0.5713298479383796	0.9254382794622458	-5.214600719798199	NA	NA	NA	NA	NA	NA	NA	NA	NA	NA	NA	NA
sn_fine	Astro.4	carrier	chr7	44876299	44885530	9232	-	HAVANA	gene	ENSG00000146676	10	PURB	protein_coding	0.14369535487292806	5.013451975509167	0.5843355808915179	0.5641447219585294	0.9254382794622458	-5.216182623447967	NA	NA	NA	NA	NA	NA	NA	NA	NA	NA	NA	NA
sn_fine	Astro.4	carrier	chr3	128619969	128681075	61107	-	HAVANA	gene	ENSG00000163902	12	RPN1	protein_coding	0.1313797692620038	4.976077416264737	0.5800159209390414	0.5670097734013914	0.9254382794622458	-5.222527862710573	NA	NA	NA	NA	NA	NA	NA	NA	NA	NA	NA	NA
sn_fine	Astro.4	carrier	chr3	115147605	115564389	416785	+	HAVANA	gene	ENSG00000242880	2	ENSG00000242880	lncRNA	0.23400541146643739	4.987586526476907	0.576290127812337	0.5694868608322454	0.9254382794622458	-5.239912179918861	NA	NA	NA	NA	NA	NA	NA	NA	NA	NA	NA	NA
sn_fine	Astro.4	carrier	chr11	66563464	66568879	5416	-	HAVANA	gene	ENSG00000174080	12	CTSF	protein_coding	-0.16678586281901886	4.938178248261282	-0.5829368948231168	0.5650716032267551	0.9254382794622458	-5.249869256915762	NA	NA	NA	NA	NA	NA	NA	NA	NA	NA	NA	NA
sn_fine	Astro.4	carrier	chrX	48973720	49002265	28546	-	HAVANA	gene	ENSG00000068400	14	GRIPAP1	protein_coding	-0.12339304384021688	4.995455243844314	-0.571750339146274	0.572512512772952	0.9254382794622458	-5.252585488456216	NA	NA	NA	NA	NA	NA	NA	NA	NA	NA	NA	NA
sn_fine	Astro.4	carrier	chr16	50313487	50368988	55502	-	HAVANA	gene	ENSG00000166164	17	BRD7	protein_coding	0.11359952402776896	5.063772416467863	0.583880826634687	0.5644459933617352	0.9254382794622458	-5.25758023625087	NA	NA	NA	NA	NA	NA	NA	NA	NA	NA	NA	NA
sn_fine	Astro.4	carrier	chr11	113687547	113706373	18827	-	HAVANA	gene	ENSG00000166682	13	TMPRSS5	protein_coding	-0.16302712290549293	5.03118878525061	-0.5745044677932777	0.5706759917403653	0.9254382794622458	-5.259167104891941	NA	NA	NA	NA	NA	NA	NA	NA	NA	NA	NA	NA
sn_fine	Astro.4	carrier	chr3	58492096	58502360	10265	+	HAVANA	gene	ENSG00000168301	13	KCTD6	protein_coding	-0.1586284220430101	5.093881131102388	-0.5791190044321681	0.5676055864427805	0.9254382794622458	-5.263160424931555	NA	NA	NA	NA	NA	NA	NA	NA	NA	NA	NA	NA
sn_fine	Astro.4	carrier	chr11	105995623	106022403	26781	-	HAVANA	gene	ENSG00000170903	12	MSANTD4	protein_coding	-0.14599604000416333	5.059526864173207	-0.5764036240829482	0.5694113222429416	0.9254382794622458	-5.274615017413132	NA	NA	NA	NA	NA	NA	NA	NA	NA	NA	NA	NA
sn_fine	Astro.4	carrier	chr16	56666730	56668065	1336	-	HAVANA	gene	ENSG00000125144	14	MT1G	protein_coding	0.26239101381516816	5.2006904193294465	0.5709515988833431	0.5730456884808968	0.9254382794622458	-5.29522600874594	NA	NA	NA	NA	NA	NA	NA	NA	NA	NA	NA	NA
sn_fine	Astro.4	carrier	chr21	45073853	45226560	152708	+	HAVANA	gene	ENSG00000197381	18	ADARB1	protein_coding	-0.14392307858665276	5.256743702483217	-0.5747513631790454	0.5705115011607649	0.9254382794622458	-5.29613459338422	NA	NA	NA	NA	NA	NA	NA	NA	NA	NA	NA	NA
sn_fine	Astro.4	carrier	chr10	114764788	114794344	29557	+	HAVANA	gene	ENSG00000228484	3	ENSG00000228484	lncRNA	0.1891853732513904	5.358309653855726	0.5861945492642056	0.562914022983172	0.9254382794622458	-5.305366450949152	NA	NA	NA	NA	NA	NA	NA	NA	NA	NA	NA	NA
sn_fine	Astro.4	carrier	chr1	230314490	230426332	111843	-	HAVANA	gene	ENSG00000177614	11	PGBD5	protein_coding	0.13042390881510046	5.211718340971406	0.5719288525228295	0.5723933855328245	0.9254382794622458	-5.315978004996361	NA	NA	NA	NA	NA	NA	NA	NA	NA	NA	NA	NA
sn_fine	Astro.4	carrier	chr12	110627841	110704950	77110	-	HAVANA	gene	ENSG00000122986	14	HVCN1	protein_coding	-0.11638085181912272	5.278332218949789	-0.5782624251387384	0.5681749003118559	0.9254382794622458	-5.317595890983067	NA	NA	NA	NA	NA	NA	NA	NA	NA	NA	NA	NA
sn_fine	Astro.4	carrier	chr17	57861243	57955412	94170	-	HAVANA	gene	ENSG00000180891	13	CUEDC1	protein_coding	0.140314678974355	5.407691359681864	0.5698134445018969	0.5738058612916493	0.9254382794622458	-5.324529020569167	NA	NA	NA	NA	NA	NA	NA	NA	NA	NA	NA	NA
sn_fine	Astro.4	carrier	chr14	52707178	52728590	21413	+	HAVANA	gene	ENSG00000100519	12	PSMC6	protein_coding	-0.11750513236514548	5.380139023340154	-0.5758832344599712	0.5697577144705184	0.9254382794622458	-5.32550613009999	NA	NA	NA	NA	NA	NA	NA	NA	NA	NA	NA	NA
sn_fine	Astro.4	carrier	chr11	75586918	75669038	82121	-	HAVANA	gene	ENSG00000171533	12	MAP6	protein_coding	0.1220321643562916	5.6181894923425695	0.5838790826875468	0.5644471488720515	0.9254382794622458	-5.348688209462165	NA	NA	NA	NA	NA	NA	NA	NA	NA	NA	NA	NA
sn_fine	Astro.4	carrier	chrX	104166453	104195902	29450	+	HAVANA	gene	ENSG00000123575	9	FAM199X	protein_coding	-0.10190151345767573	5.49828372491344	-0.5755617330670048	0.5699717719428813	0.9254382794622458	-5.352990744904554	NA	NA	NA	NA	NA	NA	NA	NA	NA	NA	NA	NA
sn_fine	Astro.4	carrier	chr7	151238764	151277896	39133	-	HAVANA	gene	ENSG00000082014	17	SMARCD3	protein_coding	-0.13683192972963631	5.515245644510409	-0.5815240644826096	0.5660086448388613	0.9254382794622458	-5.355268203423985	NA	NA	NA	NA	NA	NA	NA	NA	NA	NA	NA	NA
sn_fine	Astro.4	carrier	chr6	36493892	36547479	53588	-	HAVANA	gene	ENSG00000112079	9	STK38	protein_coding	-0.14654670961486183	5.507661656564536	-0.583883931505902	0.5644439361287903	0.9254382794622458	-5.368226930487909	NA	NA	NA	NA	NA	NA	NA	NA	NA	NA	NA	NA
sn_fine	Astro.4	carrier	chr10	68901286	68946847	45562	+	HAVANA	gene	ENSG00000107625	14	DDX50	protein_coding	0.10882610848802754	5.545168300212338	0.5753883915642223	0.5700872005748179	0.9254382794622458	-5.372215030206643	NA	NA	NA	NA	NA	NA	NA	NA	NA	NA	NA	NA
sn_fine	Astro.4	carrier	chr9	97633668	97673748	40081	+	HAVANA	gene	ENSG00000136937	13	NCBP1	protein_coding	0.12732991095329016	5.580654857918577	0.5698954696519057	0.5737510597996879	0.9254382794622458	-5.376812430227872	NA	NA	NA	NA	NA	NA	NA	NA	NA	NA	NA	NA
sn_fine	Astro.4	carrier	chr20	18587942	18766644	178703	+	HAVANA	gene	ENSG00000125821	13	DTD1	protein_coding	-0.14098982502815316	5.576326802991604	-0.5829910786110161	0.5650356822696174	0.9254382794622458	-5.380826610915402	NA	NA	NA	NA	NA	NA	NA	NA	NA	NA	NA	NA
sn_fine	Astro.4	carrier	chr14	97924637	97978124	53488	-	HAVANA	gene	ENSG00000246223	10	LINC01550	lncRNA	-0.12442326006708981	5.629205577450699	-0.5857423687215528	0.5632132551584486	0.9254382794622458	-5.392555324196443	NA	NA	NA	NA	NA	NA	NA	NA	NA	NA	NA	NA
sn_fine	Astro.4	carrier	chr10	116671192	116850251	179060	-	HAVANA	gene	ENSG00000165868	16	HSPA12A	protein_coding	0.1442151150513249	5.924475455212834	0.5854643328021716	0.5633972868335979	0.9254382794622458	-5.396536669208369	NA	NA	NA	NA	NA	NA	NA	NA	NA	NA	NA	NA
sn_fine	Astro.4	carrier	chrX	154436913	154443467	6555	+	HAVANA	gene	ENSG00000203879	12	GDI1	protein_coding	-0.11967648873843917	5.661253154928352	-0.5758647987062412	0.5697699880024389	0.9254382794622458	-5.40077103985149	NA	NA	NA	NA	NA	NA	NA	NA	NA	NA	NA	NA
sn_fine	Astro.4	carrier	chr3	149162410	149221829	59420	-	HAVANA	gene	ENSG00000047457	14	CP	protein_coding	-0.15301078107052257	5.9091330174463295	-0.574170565546279	0.5708984874989282	0.9254382794622458	-5.4097801550770095	NA	NA	NA	NA	NA	NA	NA	NA	NA	NA	NA	NA
sn_fine	Astro.4	carrier	chr15	64094123	64146090	51968	+	HAVANA	gene	ENSG00000028528	15	SNX1	protein_coding	-0.10086219482115277	5.789816051983853	-0.5817502497610537	0.565858577209241	0.9254382794622458	-5.419540792587323	NA	NA	NA	NA	NA	NA	NA	NA	NA	NA	NA	NA
sn_fine	Astro.4	carrier	chr13	57631744	57729311	97568	+	HAVANA	gene	ENSG00000118946	12	PCDH17	protein_coding	0.1941764086017015	5.897190173282181	0.5834623406959285	0.5647233097647022	0.9254382794622458	-5.434312080362588	NA	NA	NA	NA	NA	NA	NA	NA	NA	NA	NA	NA
sn_fine	Astro.4	carrier	chr3	19947097	19985175	38079	+	HAVANA	gene	ENSG00000144566	11	RAB5A	protein_coding	0.10649124263368037	5.918480202927163	0.5859744481201372	0.5630596655871376	0.9254382794622458	-5.436716623490553	NA	NA	NA	NA	NA	NA	NA	NA	NA	NA	NA	NA
sn_fine	Astro.4	carrier	chr2	127941217	128028120	86904	-	HAVANA	gene	ENSG00000136715	19	SAP130	protein_coding	-0.11078251778776016	5.887545680116974	-0.5806574724841771	0.5665837918321548	0.9254382794622458	-5.443313821626917	NA	NA	NA	NA	NA	NA	NA	NA	NA	NA	NA	NA
sn_fine	Astro.4	carrier	chr16	11868128	11916082	47955	-	HAVANA	gene	ENSG00000103342	13	GSPT1	protein_coding	-0.10047271005723468	5.878002564366604	-0.5701034890239793	0.5736120926042552	0.9254382794622458	-5.448930394672945	NA	NA	NA	NA	NA	NA	NA	NA	NA	NA	NA	NA
sn_fine	Astro.4	carrier	chr15	30938941	30991628	52688	-	HAVANA	gene	ENSG00000166912	17	MTMR10	protein_coding	-0.11030402255144978	6.021217006080476	-0.5810927751882169	0.5662948493755785	0.9254382794622458	-5.461509211541528	NA	NA	NA	NA	NA	NA	NA	NA	NA	NA	NA	NA
sn_fine	Astro.4	carrier	chr11	924881	1012245	87365	+	HAVANA	gene	ENSG00000183020	15	AP2A2	protein_coding	0.1107777370141414	6.088580387836458	0.585846422443428	0.5631443900146347	0.9254382794622458	-5.467391819132764	NA	NA	NA	NA	NA	NA	NA	NA	NA	NA	NA	NA
sn_fine	Astro.4	carrier	chr1	67832293	68202987	370695	+	HAVANA	gene	ENSG00000232284	9	GNG12-AS1	lncRNA	0.13998264681644867	6.039509769876433	0.5864883393797379	0.5627196498511331	0.9254382794622458	-5.4717168789583335	NA	NA	NA	NA	NA	NA	NA	NA	NA	NA	NA	NA
sn_fine	Astro.4	carrier	chr4	2059327	2069089	9763	+	HAVANA	gene	ENSG00000185818	8	NAT8L	protein_coding	-0.11984907994513927	6.052761904386896	-0.5719165000259739	0.5724016283163527	0.9254382794622458	-5.480110256069628	NA	NA	NA	NA	NA	NA	NA	NA	NA	NA	NA	NA
sn_fine	Astro.4	carrier	chr15	59132434	59372871	240438	-	HAVANA	gene	ENSG00000157483	9	MYO1E	protein_coding	-0.1263440111263594	6.282209865445832	-0.573471810057247	0.5713642448361813	0.9254382794622458	-5.482332624043962	NA	NA	NA	NA	NA	NA	NA	NA	NA	NA	NA	NA
sn_fine	Astro.4	carrier	chr2	40097270	40611053	513784	-	HAVANA	gene	ENSG00000183023	19	SLC8A1	protein_coding	-0.23782932968970938	5.975890215415474	-0.581140288713128	0.5662633156873469	0.9254382794622458	-5.483229385463345	NA	NA	NA	NA	NA	NA	NA	NA	NA	NA	NA	NA
sn_fine	Astro.4	carrier	chr5	175477062	175529742	52681	+	HAVANA	gene	ENSG00000164466	13	SFXN1	protein_coding	-0.12318897947003649	6.230731641768347	-0.5755178167826113	0.5700010148123649	0.9254382794622458	-5.489532884210522	NA	NA	NA	NA	NA	NA	NA	NA	NA	NA	NA	NA
sn_fine	Astro.4	carrier	chr8	89924515	90003228	78714	-	HAVANA	gene	ENSG00000104320	15	NBN	protein_coding	-0.11868482049412243	6.093707955874697	-0.5753244950975995	0.5701297524053013	0.9254382794622458	-5.491509737877801	NA	NA	NA	NA	NA	NA	NA	NA	NA	NA	NA	NA
sn_fine	Astro.4	carrier	chr2	206114817	206159509	44693	-	HAVANA	gene	ENSG00000023228	14	NDUFS1	protein_coding	0.10716950300667083	6.31609663927457	0.5719181895416159	0.572400500904183	0.9254382794622458	-5.497564109555027	NA	NA	NA	NA	NA	NA	NA	NA	NA	NA	NA	NA
sn_fine	Astro.4	carrier	chr7	16087525	16502504	414980	-	HAVANA	gene	ENSG00000214960	11	CRPPA	protein_coding	0.13414354818081442	6.216811879226127	0.5716493707478715	0.5725798974871021	0.9254382794622458	-5.4985925772321655	NA	NA	NA	NA	NA	NA	NA	NA	NA	NA	NA	NA
sn_fine	Astro.4	carrier	chr8	27633868	27676776	42909	+	HAVANA	gene	ENSG00000168077	14	SCARA3	protein_coding	0.1556285344271191	6.336464973614258	0.5825801539524538	0.5653081324178468	0.9254382794622458	-5.511367991318094	NA	NA	NA	NA	NA	NA	NA	NA	NA	NA	NA	NA
sn_fine	Astro.4	carrier	chr17	78852977	78925387	72411	-	HAVANA	gene	ENSG00000035862	13	TIMP2	protein_coding	-0.12702561644157484	6.362428233204855	-0.5846264143962866	0.5639520899031794	0.9254382794622458	-5.514688589524595	NA	NA	NA	NA	NA	NA	NA	NA	NA	NA	NA	NA
sn_fine	Astro.4	carrier	chr11	76860859	77026797	165939	+	HAVANA	gene	ENSG00000078124	13	ACER3	protein_coding	-0.10372478882284897	6.300899378257786	-0.5733183885259324	0.5714665340173805	0.9254382794622458	-5.519736935413568	NA	NA	NA	NA	NA	NA	NA	NA	NA	NA	NA	NA
sn_fine	Astro.4	carrier	chr10	116881477	117126586	245110	-	HAVANA	gene	ENSG00000187164	20	SHTN1	protein_coding	-0.1325308626560262	6.428115392055497	-0.5770235860149563	0.5689987898138237	0.9254382794622458	-5.5262593518707295	NA	NA	NA	NA	NA	NA	NA	NA	NA	NA	NA	NA
sn_fine	Astro.4	carrier	chr18	31829197	31953136	123940	-	HAVANA	gene	ENSG00000153339	15	TRAPPC8	protein_coding	0.09928727694274464	6.485036225206147	0.5720427360696685	0.5723173942039915	0.9254382794622458	-5.535307333646228	NA	NA	NA	NA	NA	NA	NA	NA	NA	NA	NA	NA
sn_fine	Astro.4	carrier	chr7	64870172	64930981	60810	+	HAVANA	gene	ENSG00000198039	12	ZNF273	protein_coding	-0.14350312477691896	6.503215994753138	-0.5812101987804825	0.5662169195270728	0.9254382794622458	-5.5423265276668925	NA	NA	NA	NA	NA	NA	NA	NA	NA	NA	NA	NA
sn_fine	Astro.4	carrier	chr1	32600172	32650903	50732	-	HAVANA	gene	ENSG00000176261	16	ZBTB8OS	protein_coding	0.09451518068872256	6.576069759496509	0.579412628023526	0.5674105001275142	0.9254382794622458	-5.549059126339118	NA	NA	NA	NA	NA	NA	NA	NA	NA	NA	NA	NA
sn_fine	Astro.4	carrier	chr7	156668946	156893216	224271	-	HAVANA	gene	ENSG00000105983	23	LMBR1	protein_coding	0.10140656140299686	6.635142795189123	0.5753999043387353	0.5700795338171447	0.9254382794622458	-5.565714254348241	NA	NA	NA	NA	NA	NA	NA	NA	NA	NA	NA	NA
sn_fine	Astro.4	carrier	chr14	93333219	93707876	374658	+	HAVANA	gene	ENSG00000133958	14	UNC79	protein_coding	0.11497811689321225	6.681686450649677	0.578099180813085	0.5682834312856243	0.9254382794622458	-5.568166389100538	NA	NA	NA	NA	NA	NA	NA	NA	NA	NA	NA	NA
sn_fine	Astro.4	carrier	chr6	124962437	125092633	130197	+	HAVANA	gene	ENSG00000146373	17	RNF217	protein_coding	0.12412412180675814	6.603530213811534	0.5733534802217095	0.5714431368726456	0.9254382794622458	-5.589624568916436	NA	NA	NA	NA	NA	NA	NA	NA	NA	NA	NA	NA
sn_fine	Astro.4	carrier	chr7	816615	896435	79821	+	HAVANA	gene	ENSG00000164828	18	SUN1	protein_coding	0.09021064435954651	6.9386370173415886	0.5791036054493937	0.5676158186131373	0.9254382794622458	-5.61188545558558	NA	NA	NA	NA	NA	NA	NA	NA	NA	NA	NA	NA
sn_fine	Astro.4	carrier	chr1	223701593	223776018	74426	+	HAVANA	gene	ENSG00000162909	18	CAPN2	protein_coding	-0.1150135384027493	6.977564382473363	-0.5722851871133781	0.5721556302738264	0.9254382794622458	-5.628473078499723	NA	NA	NA	NA	NA	NA	NA	NA	NA	NA	NA	NA
sn_fine	Astro.4	carrier	chr5	38937920	39074402	136483	-	HAVANA	gene	ENSG00000164327	14	RICTOR	protein_coding	0.06877525506608162	7.034251497124402	0.5786312497900836	0.5679297304957809	0.9254382794622458	-5.632533240784648	NA	NA	NA	NA	NA	NA	NA	NA	NA	NA	NA	NA
sn_fine	Astro.4	carrier	chr7	55951793	56000181	48389	+	HAVANA	gene	ENSG00000146729	10	NIPSNAP2	protein_coding	-0.08848042036279846	7.1670209790928885	-0.5773205286907028	0.5688012530906122	0.9254382794622458	-5.645932876814701	NA	NA	NA	NA	NA	NA	NA	NA	NA	NA	NA	NA
sn_fine	Astro.4	carrier	chr8	140520156	140635633	115478	-	HAVANA	gene	ENSG00000123908	12	AGO2	protein_coding	0.0822249346753181	7.1861248985484485	0.5830342266885973	0.5650070782312971	0.9254382794622458	-5.646246244810275	NA	NA	NA	NA	NA	NA	NA	NA	NA	NA	NA	NA
sn_fine	Astro.4	carrier	chr1	236795260	236921278	126019	+	HAVANA	gene	ENSG00000116984	15	MTR	protein_coding	0.07727834230750696	7.027688808402359	0.5722408572852757	0.5721852055234755	0.9254382794622458	-5.646655347257313	NA	NA	NA	NA	NA	NA	NA	NA	NA	NA	NA	NA
sn_fine	Astro.4	carrier	chr2	127298668	127388465	89798	-	HAVANA	gene	ENSG00000169967	17	MAP3K2	protein_coding	-0.08561761808443524	7.2182048685742135	-0.5705028644158647	0.5733453375596265	0.9254382794622458	-5.663579302263277	NA	NA	NA	NA	NA	NA	NA	NA	NA	NA	NA	NA
sn_fine	Astro.4	carrier	chr22	29205896	29259597	53702	+	HAVANA	gene	ENSG00000186998	16	EMID1	protein_coding	-0.11625968716169277	7.200640269634117	-0.5699844696639498	0.5736916013344804	0.9254382794622458	-5.667316203216527	NA	NA	NA	NA	NA	NA	NA	NA	NA	NA	NA	NA
sn_fine	Astro.4	carrier	chr14	90524564	90816479	291916	-	HAVANA	gene	ENSG00000165914	15	TTC7B	protein_coding	0.07778124314943513	7.274103164479053	0.5767028783589044	0.5692121748446042	0.9254382794622458	-5.667665751521791	NA	NA	NA	NA	NA	NA	NA	NA	NA	NA	NA	NA
sn_fine	Astro.4	carrier	chr19	46860997	47005077	144081	+	HAVANA	gene	ENSG00000160007	20	ARHGAP35	protein_coding	0.0937314129533422	7.358528215302151	0.5724616249122578	0.5720379250195375	0.9254382794622458	-5.676771100523965	NA	NA	NA	NA	NA	NA	NA	NA	NA	NA	NA	NA
sn_fine	Astro.4	carrier	chr3	197791226	197888436	97211	+	HAVANA	gene	ENSG00000186001	14	LRCH3	protein_coding	0.08856111129832467	7.354566168328511	0.5720901579064182	0.5722857524269714	0.9254382794622458	-5.677990073249525	NA	NA	NA	NA	NA	NA	NA	NA	NA	NA	NA	NA
sn_fine	Astro.4	carrier	chr8	1823926	1958641	134716	+	HAVANA	gene	ENSG00000104728	16	ARHGEF10	protein_coding	0.08883126475191983	7.6293896690166445	0.5763424111366301	0.5694520625079149	0.9254382794622458	-5.710468002643551	NA	NA	NA	NA	NA	NA	NA	NA	NA	NA	NA	NA
sn_fine	Astro.4	carrier	chr18	79069285	79378287	309003	+	HAVANA	gene	ENSG00000166377	21	ATP9B	protein_coding	0.07625136628592566	7.6216779686748675	0.5778979163946739	0.5684172539116232	0.9254382794622458	-5.7108813161580665	NA	NA	NA	NA	NA	NA	NA	NA	NA	NA	NA	NA
sn_fine	Astro.4	carrier	chr8	71197433	71592025	394593	-	HAVANA	gene	ENSG00000104313	20	EYA1	protein_coding	-0.09211031941927939	7.7499346997500735	-0.5814357366676998	0.5660672533803023	0.9254382794622458	-5.719718154851559	NA	NA	NA	NA	NA	NA	NA	NA	NA	NA	NA	NA
sn_fine	Astro.4	carrier	chr3	41246599	41962130	715532	-	HAVANA	gene	ENSG00000168038	11	ULK4	protein_coding	0.1315952208023492	7.941163685543703	0.5834065514943919	0.5647602846191548	0.9254382794622458	-5.721854296760929	NA	NA	NA	NA	NA	NA	NA	NA	NA	NA	NA	NA
sn_fine	Astro.4	carrier	chr19	16355239	16472085	116847	-	HAVANA	gene	ENSG00000127527	14	EPS15L1	protein_coding	-0.08734070254928383	7.717709615668278	-0.5779480372100362	0.5683839266115025	0.9254382794622458	-5.728980251433341	NA	NA	NA	NA	NA	NA	NA	NA	NA	NA	NA	NA
sn_fine	Astro.4	carrier	chr2	229357629	229714555	356927	-	HAVANA	gene	ENSG00000187957	8	DNER	protein_coding	-0.09658641333168871	7.8064192343267464	-0.5722902617471548	0.5721522447117746	0.9254382794622458	-5.730334821404845	NA	NA	NA	NA	NA	NA	NA	NA	NA	NA	NA	NA
sn_fine	Astro.4	carrier	chr21	37073226	37203112	129887	+	HAVANA	gene	ENSG00000182670	14	TTC3	protein_coding	-0.08221635120325255	7.758327123532038	-0.5779960561705113	0.5683519978462306	0.9254382794622458	-5.731048961384122	NA	NA	NA	NA	NA	NA	NA	NA	NA	NA	NA	NA
sn_fine	Astro.4	carrier	chr11	87037844	87328824	290981	+	HAVANA	gene	ENSG00000166575	17	TMEM135	protein_coding	-0.08277948559736936	7.7861995862322795	-0.5783973208925789	0.5680852244661514	0.9254382794622458	-5.739084821038407	NA	NA	NA	NA	NA	NA	NA	NA	NA	NA	NA	NA
sn_fine	Astro.4	carrier	chr10	74151202	74709963	558762	+	HAVANA	gene	ENSG00000156110	15	ADK	protein_coding	0.08677384744470418	8.174214673738057	0.5730526467991063	0.571643731147041	0.9254382794622458	-5.773009478516035	NA	NA	NA	NA	NA	NA	NA	NA	NA	NA	NA	NA
sn_fine	Astro.4	carrier	chr11	92224818	92896473	671656	+	HAVANA	gene	ENSG00000165323	16	FAT3	protein_coding	0.17260043759051902	8.243397644468734	0.5756781239503757	0.5698942735306334	0.9254382794622458	-5.774228503323083	NA	NA	NA	NA	NA	NA	NA	NA	NA	NA	NA	NA
sn_fine	Astro.4	carrier	chr10	274201	689668	415468	-	HAVANA	gene	ENSG00000151240	18	DIP2C	protein_coding	0.11054181207720504	8.396580845873839	0.5826511485845045	0.5652610569684248	0.9254382794622458	-5.789775195956319	NA	NA	NA	NA	NA	NA	NA	NA	NA	NA	NA	NA
sn_fine	Astro.4	carrier	chr12	82686880	83134870	447991	+	HAVANA	gene	ENSG00000179104	9	TMTC2	protein_coding	-0.09248933481637867	8.523828527246671	-0.5811792987516181	0.5662374262448682	0.9254382794622458	-5.801078138563637	NA	NA	NA	NA	NA	NA	NA	NA	NA	NA	NA	NA
sn_fine	Astro.4	carrier	chr6	16299112	16761491	462380	-	HAVANA	gene	ENSG00000124788	19	ATXN1	protein_coding	-0.07964999938692596	8.783543418511865	-0.5767938218106692	0.5691516608835824	0.9254382794622458	-5.823645000860427	NA	NA	NA	NA	NA	NA	NA	NA	NA	NA	NA	NA
sn_fine	Astro.4	carrier	chr3	50674927	51384198	709272	+	HAVANA	gene	ENSG00000088538	13	DOCK3	protein_coding	-0.06764170954939264	8.868105403835647	-0.578992372124529	0.5676897326601891	0.9254382794622458	-5.843479885205226	NA	NA	NA	NA	NA	NA	NA	NA	NA	NA	NA	NA
sn_fine	Astro.4	carrier	chr4	22345071	22516066	170996	-	HAVANA	gene	ENSG00000152990	14	ADGRA3	protein_coding	0.07553365179079563	9.092539734603864	0.5731079054627389	0.5716068822759627	0.9254382794622458	-5.866220549042472	NA	NA	NA	NA	NA	NA	NA	NA	NA	NA	NA	NA
sn_fine	Astro.4	carrier	chr2	148021011	148516971	495961	+	HAVANA	gene	ENSG00000204406	14	MBD5	protein_coding	0.06637241060025634	9.20509719241701	0.5749931591447077	0.5703504312083048	0.9254382794622458	-5.873027564254877	NA	NA	NA	NA	NA	NA	NA	NA	NA	NA	NA	NA
sn_fine	Astro.4	carrier	chr1	62454298	62688386	234089	-	HAVANA	gene	ENSG00000116641	18	DOCK7	protein_coding	-0.06391525715788937	9.281865868958763	-0.5705610783325901	0.5733064599103658	0.9254382794622458	-5.889075495380968	NA	NA	NA	NA	NA	NA	NA	NA	NA	NA	NA	NA
sn_fine	Astro.4	carrier	chr1	10210570	10381603	171034	+	HAVANA	gene	ENSG00000054523	20	KIF1B	protein_coding	0.05917433138680206	9.776250412174956	0.5805710606356173	0.5666411586524314	0.9254382794622458	-5.920689819627292	NA	NA	NA	NA	NA	NA	NA	NA	NA	NA	NA	NA
sn_fine	Astro.4	carrier	chr1	240014348	240475187	460840	+	HAVANA	gene	ENSG00000155816	21	FMN2	protein_coding	0.05580321328728832	10.664095932199062	0.5711674607699609	0.5729015715707548	0.9254382794622458	-6.001432702858314	NA	NA	NA	NA	NA	NA	NA	NA	NA	NA	NA	NA
sn_fine	Astro.4	carrier	chr10	95311771	95561414	249644	-	HAVANA	gene	ENSG00000095637	23	SORBS1	protein_coding	0.05470180936583802	11.602460423918025	0.5725383715915101	0.571986729551377	0.9254382794622458	-6.077280341262751	NA	NA	NA	NA	NA	NA	NA	NA	NA	NA	NA	NA
sn_fine	Astro.4	carrier	chr4	175632934	176002664	369731	-	HAVANA	gene	ENSG00000150625	17	GPM6A	protein_coding	-0.07975414248435264	11.679601450013605	-0.5733257459996316	0.5714616284328108	0.9254382794622458	-6.0883815398741685	NA	NA	NA	NA	NA	NA	NA	NA	NA	NA	NA	NA
sn_fine	Astro.4	carrier	chr14	23346314	23352912	6599	-	HAVANA	gene	ENSG00000092096	19	SLC22A17	protein_coding	-0.1158966430129964	5.4009829209749345	-0.5695913201507121	0.5739542770921864	0.9254941613765979	-5.304328845335481	NA	NA	NA	NA	NA	NA	NA	NA	NA	NA	NA	NA
sn_fine	Astro.4	carrier	chr1	219968600	220046530	77931	-	HAVANA	gene	ENSG00000136628	18	EPRS1	protein_coding	0.12238066812065407	5.500725289794976	0.5692992468849015	0.5741494596650536	0.9256254170382899	-5.345105144332296	NA	NA	NA	NA	NA	NA	NA	NA	NA	NA	NA	NA
sn_fine	Astro.4	carrier	chr2	54972187	55112621	140435	-	HAVANA	gene	ENSG00000115310	19	RTN4	protein_coding	0.10788713115494009	7.637234771901184	0.5689694456218982	0.574369894608499	0.9257973236853853	-5.702752784837749	NA	NA	NA	NA	NA	NA	NA	NA	NA	NA	NA	NA
sn_fine	Astro.4	carrier	chr13	48488963	48533256	44294	-	HAVANA	gene	ENSG00000136161	13	RCBTB2	protein_coding	-0.17824342534044169	4.534962533038779	-0.5686742489496766	0.5745672362932077	0.9259319467601514	-5.169497043074061	NA	NA	NA	NA	NA	NA	NA	NA	NA	NA	NA	NA
sn_fine	Astro.4	carrier	chr13	52033611	52129092	95482	-	HAVANA	gene	ENSG00000197168	14	NEK5	protein_coding	-0.43811592006116173	3.772654752124498	-0.5654250944701018	0.5767415701128846	0.926499020574509	-4.909668166662038	NA	NA	NA	NA	NA	NA	NA	NA	NA	NA	NA	NA
sn_fine	Astro.4	carrier	chr7	33904308	34156427	252120	+	HAVANA	gene	ENSG00000164619	10	BMPER	protein_coding	-0.3011896594696901	3.658453054932822	-0.5654579793576637	0.576719542965701	0.926499020574509	-4.991204182283134	NA	NA	NA	NA	NA	NA	NA	NA	NA	NA	NA	NA
sn_fine	Astro.4	carrier	chr1	156742109	156766925	24817	-	HAVANA	gene	ENSG00000143321	19	HDGF	protein_coding	-0.2238215960131691	4.10821910040866	-0.5672735836660464	0.5755040571120753	0.926499020574509	-5.0412704425212524	NA	NA	NA	NA	NA	NA	NA	NA	NA	NA	NA	NA
sn_fine	Astro.4	carrier	chr17	82458180	82490537	32358	+	HAVANA	gene	ENSG00000141562	19	NARF	protein_coding	-0.1626557294971236	4.644699110420094	-0.5673731864221335	0.5754374135589233	0.926499020574509	-5.16706149618212	NA	NA	NA	NA	NA	NA	NA	NA	NA	NA	NA	NA
sn_fine	Astro.4	carrier	chr8	98102344	98117171	14828	-	HAVANA	gene	ENSG00000132541	11	RIDA	protein_coding	-0.16196031341271278	4.829619296866065	-0.5668935732932986	0.5757583550662837	0.926499020574509	-5.206750588977413	NA	NA	NA	NA	NA	NA	NA	NA	NA	NA	NA	NA
sn_fine	Astro.4	carrier	chr20	62387103	62388520	1418	+	HAVANA	gene	ENSG00000171858	18	RPS21	protein_coding	-0.1458909449989787	4.884999074751241	-0.5661359422684085	0.5762655195959712	0.926499020574509	-5.21043720701624	NA	NA	NA	NA	NA	NA	NA	NA	NA	NA	NA	NA
sn_fine	Astro.4	carrier	chr2	46901870	46941855	39986	-	HAVANA	gene	ENSG00000180398	13	MCFD2	protein_coding	-0.148031868035019	4.80274451026059	-0.5662880985220347	0.5761636470023412	0.926499020574509	-5.214416708749466	NA	NA	NA	NA	NA	NA	NA	NA	NA	NA	NA	NA
sn_fine	Astro.4	carrier	chr4	82909973	83012926	102954	-	HAVANA	gene	ENSG00000189308	11	LIN54	protein_coding	0.15704770440216498	4.759766255172015	0.5654721402713747	0.576710057749386	0.926499020574509	-5.2167690821442365	NA	NA	NA	NA	NA	NA	NA	NA	NA	NA	NA	NA
sn_fine	Astro.4	carrier	chr17	75941507	75979177	37671	-	HAVANA	gene	ENSG00000161533	12	ACOX1	protein_coding	0.12910506553984336	5.138735667557842	0.566284957907538	0.5761657496348828	0.926499020574509	-5.2622976562536925	NA	NA	NA	NA	NA	NA	NA	NA	NA	NA	NA	NA
sn_fine	Astro.4	carrier	chr12	9664969	9699553	34585	+	HAVANA	gene	ENSG00000069493	15	CLEC2D	protein_coding	-0.11943745834066544	5.071553183841718	-0.5660479966260679	0.5763244056128332	0.926499020574509	-5.268881165816206	NA	NA	NA	NA	NA	NA	NA	NA	NA	NA	NA	NA
sn_fine	Astro.4	carrier	chr4	139495941	139606699	110759	-	HAVANA	gene	ENSG00000145391	14	SETD7	protein_coding	0.13131185961642844	5.187941043410109	0.565085370857397	0.5769691503663752	0.926499020574509	-5.28425992091859	NA	NA	NA	NA	NA	NA	NA	NA	NA	NA	NA	NA
sn_fine	Astro.4	carrier	chr19	2476122	2478259	2138	+	HAVANA	gene	ENSG00000099860	9	GADD45B	protein_coding	-0.28940783053458907	5.3913754821158975	-0.5660742422980389	0.5763068319077125	0.926499020574509	-5.288927164698641	NA	NA	NA	NA	NA	NA	NA	NA	NA	NA	NA	NA
sn_fine	Astro.4	carrier	chr12	4487735	4538508	50774	-	HAVANA	gene	ENSG00000047621	12	C12orf4	protein_coding	0.12243374939902374	5.316971731849696	0.5668730894310661	0.575772064195539	0.926499020574509	-5.347005457287954	NA	NA	NA	NA	NA	NA	NA	NA	NA	NA	NA	NA
sn_fine	Astro.4	carrier	chr16	715118	719655	4538	+	HAVANA	gene	ENSG00000103260	9	METRN	protein_coding	-0.12926223631847478	6.570246259945131	-0.5655462986087006	0.5766603865306981	0.926499020574509	-5.543248515518192	NA	NA	NA	NA	NA	NA	NA	NA	NA	NA	NA	NA
sn_fine	Astro.4	carrier	chr10	102918294	103090222	171929	+	HAVANA	gene	ENSG00000148842	18	CNNM2	protein_coding	-0.07921097370709251	6.968014890695237	-0.5652299112766493	0.576872317509971	0.926499020574509	-5.623798269356817	NA	NA	NA	NA	NA	NA	NA	NA	NA	NA	NA	NA
sn_fine	Astro.4	carrier	chr16	49487524	49857919	370396	-	HAVANA	gene	ENSG00000102935	12	ZNF423	protein_coding	0.0948942535656645	7.444026824941597	0.5659929239719033	0.5763612823004711	0.926499020574509	-5.691295366345563	NA	NA	NA	NA	NA	NA	NA	NA	NA	NA	NA	NA
sn_fine	Astro.4	carrier	chr6	111483459	111598783	115325	+	HAVANA	gene	ENSG00000231889	9	TRAF3IP2-AS1	lncRNA	0.07257933727659616	8.433818299293256	0.5665504431108712	0.575988021593178	0.926499020574509	-5.808329301813787	NA	NA	NA	NA	NA	NA	NA	NA	NA	NA	NA	NA
sn_fine	Astro.4	carrier	chr9	115019575	115118207	98633	-	HAVANA	gene	ENSG00000041982	17	TNC	protein_coding	-0.18361051656344607	9.598074942020013	-0.5652462202064543	0.5768613920775898	0.926499020574509	-5.9202847347424905	NA	NA	NA	NA	NA	NA	NA	NA	NA	NA	NA	NA
sn_fine	Astro.4	carrier	chr19	48296457	48321971	25515	-	HAVANA	gene	ENSG00000105479	16	ODAD1	protein_coding	0.3443256804013559	2.452502806592952	0.5637057689138998	0.5778938039848729	0.9266574886987622	-4.794344877507411	NA	NA	NA	NA	NA	NA	NA	NA	NA	NA	NA	NA
sn_fine	Astro.4	carrier	chr8	31639222	32855666	1216445	+	HAVANA	gene	ENSG00000157168	22	NRG1	protein_coding	0.2655130545223512	3.681580562449886	0.5620246981783865	0.5790215096995144	0.9266574886987622	-4.936008317762097	NA	NA	NA	NA	NA	NA	NA	NA	NA	NA	NA	NA
sn_fine	Astro.4	carrier	chr14	34432788	34462240	29453	-	HAVANA	gene	ENSG00000165389	7	SPTSSA	protein_coding	0.19999100353610766	4.252939730359971	0.5615921904356712	0.5793118241525619	0.9266574886987622	-5.046708400821003	NA	NA	NA	NA	NA	NA	NA	NA	NA	NA	NA	NA
sn_fine	Astro.4	carrier	chr8	10764961	10839884	74924	-	HAVANA	gene	ENSG00000254093	9	PINX1	protein_coding	0.15633351859986888	4.26884736743993	0.5627131945110542	0.5785595161235797	0.9266574886987622	-5.110514429494789	NA	NA	NA	NA	NA	NA	NA	NA	NA	NA	NA	NA
sn_fine	Astro.4	carrier	chr12	48105139	48146404	41266	+	HAVANA	gene	ENSG00000152556	17	PFKM	protein_coding	0.17753028346757027	4.635628710501694	0.5636734394989138	0.5779154810588545	0.9266574886987622	-5.166609535819777	NA	NA	NA	NA	NA	NA	NA	NA	NA	NA	NA	NA
sn_fine	Astro.4	carrier	chr20	34872146	34927962	55817	+	HAVANA	gene	ENSG00000131069	20	ACSS2	protein_coding	0.18488233105743657	4.865977471968179	0.5616529582351756	0.5792710302896584	0.9266574886987622	-5.179975581269414	NA	NA	NA	NA	NA	NA	NA	NA	NA	NA	NA	NA
sn_fine	Astro.4	carrier	chrX	47983356	48071658	88303	-	HAVANA	gene	ENSG00000221994	12	ZNF630	protein_coding	-0.15845706453863784	4.588445399052325	-0.5639320539755153	0.5777420897958966	0.9266574886987622	-5.2000068484315065	NA	NA	NA	NA	NA	NA	NA	NA	NA	NA	NA	NA
sn_fine	Astro.4	carrier	chr17	76734115	76737333	3219	-	HAVANA	gene	ENSG00000161547	17	SRSF2	protein_coding	0.1529180689288352	5.0344429081945705	0.5613715643222078	0.5794599440701418	0.9266574886987622	-5.249527619619721	NA	NA	NA	NA	NA	NA	NA	NA	NA	NA	NA	NA
sn_fine	Astro.4	carrier	chr9	133761894	133992604	230711	-	HAVANA	gene	ENSG00000160293	17	VAV2	protein_coding	-0.12493350105142031	5.027805049853144	-0.5638798630998595	0.5777770797214226	0.9266574886987622	-5.257109812188777	NA	NA	NA	NA	NA	NA	NA	NA	NA	NA	NA	NA
sn_fine	Astro.4	carrier	chr19	21020634	21060050	39417	+	HAVANA	gene	ENSG00000118620	13	ZNF430	protein_coding	0.15777494786177337	5.168970819682244	0.5646944099391047	0.5772311099053651	0.9266574886987622	-5.288233733373963	NA	NA	NA	NA	NA	NA	NA	NA	NA	NA	NA	NA
sn_fine	Astro.4	carrier	chr18	12328944	12377227	48284	-	HAVANA	gene	ENSG00000141385	12	AFG3L2	protein_coding	0.14006321498162988	5.337849032094483	0.5615287397859171	0.5793544205574818	0.9266574886987622	-5.311163499054112	NA	NA	NA	NA	NA	NA	NA	NA	NA	NA	NA	NA
sn_fine	Astro.4	carrier	chr5	148383935	148442836	58902	+	HAVANA	gene	ENSG00000145868	17	FBXO38	protein_coding	0.15064916937234507	5.302882859385397	0.5626664291441885	0.5785908907227626	0.9266574886987622	-5.315484786334277	NA	NA	NA	NA	NA	NA	NA	NA	NA	NA	NA	NA
sn_fine	Astro.4	carrier	chr17	76081016	76121576	40561	-	HAVANA	gene	ENSG00000182473	22	EXOC7	protein_coding	-0.11138357627682538	5.641002302116182	-0.5643476204692475	0.5774635224862525	0.9266574886987622	-5.378241453514155	NA	NA	NA	NA	NA	NA	NA	NA	NA	NA	NA	NA
sn_fine	Astro.4	carrier	chr7	138460259	138589996	129738	+	HAVANA	gene	ENSG00000122779	18	TRIM24	protein_coding	-0.10576383388372257	5.617971188718766	-0.5624661486342879	0.5787252672807135	0.9266574886987622	-5.391715693965449	NA	NA	NA	NA	NA	NA	NA	NA	NA	NA	NA	NA
sn_fine	Astro.4	carrier	chr11	57233577	57237250	3674	-	HAVANA	gene	ENSG00000134817	12	APLNR	protein_coding	0.12630058507954534	6.173903714732328	0.5617195304703533	0.5792263415077781	0.9266574886987622	-5.538904920169697	NA	NA	NA	NA	NA	NA	NA	NA	NA	NA	NA	NA
sn_fine	Astro.4	carrier	chr13	40079106	40535807	456702	-	HAVANA	gene	ENSG00000215483	12	LINC00598	lncRNA	0.12864895631378426	6.377474536186675	0.5626764479673934	0.5785841690840923	0.9266574886987622	-5.547516503042705	NA	NA	NA	NA	NA	NA	NA	NA	NA	NA	NA	NA
sn_fine	Astro.4	carrier	chr17	29255839	29294148	38310	-	HAVANA	gene	ENSG00000108256	9	NUFIP2	protein_coding	0.1007152256556556	6.855628715028648	0.5626127377098179	0.5786269130234287	0.9266574886987622	-5.603532077731486	NA	NA	NA	NA	NA	NA	NA	NA	NA	NA	NA	NA
sn_fine	Astro.4	carrier	chr6	10747759	10852753	104995	+	HAVANA	gene	ENSG00000137210	14	TMEM14B	protein_coding	-0.1111572768706326	7.437593972471233	-0.5620105252994193	0.5790310218880584	0.9266574886987622	-5.691083624837994	NA	NA	NA	NA	NA	NA	NA	NA	NA	NA	NA	NA
sn_fine	Astro.4	carrier	chr11	73400487	73598189	197703	-	HAVANA	gene	ENSG00000054965	11	FAM168A	protein_coding	0.06817027580393997	8.040718816941826	0.5624503143250678	0.5787358918429639	0.9266574886987622	-5.77071786087882	NA	NA	NA	NA	NA	NA	NA	NA	NA	NA	NA	NA
sn_fine	Astro.4	carrier	chr13	39209116	39603528	394413	-	HAVANA	gene	ENSG00000183722	9	LHFPL6	protein_coding	-0.08613462056821675	8.38594238592756	-0.5630956128810893	0.5783029857803952	0.9266574886987622	-5.814583949097493	NA	NA	NA	NA	NA	NA	NA	NA	NA	NA	NA	NA
sn_fine	Astro.4	carrier	chr7	110662644	111562517	899874	-	HAVANA	gene	ENSG00000184903	10	IMMP2L	protein_coding	0.07023902197150811	9.12723203320065	0.5619528532978628	0.5790697295016183	0.9266574886987622	-5.875863545238471	NA	NA	NA	NA	NA	NA	NA	NA	NA	NA	NA	NA
sn_fine	Astro.4	carrier	chr17	50478860	50485974	7115	+	HAVANA	gene	ENSG00000136444	10	RSAD1	protein_coding	-0.19570076895021993	4.033451810950837	-0.5608251379087228	0.579826874903331	0.9266977656853825	-5.01698381177699	NA	NA	NA	NA	NA	NA	NA	NA	NA	NA	NA	NA
sn_fine	Astro.4	carrier	chrX	77899440	77907376	7937	+	HAVANA	gene	ENSG00000131174	7	COX7B	protein_coding	-0.1618390227237656	4.7449541997617946	-0.56092056875497	0.5797627838066777	0.9266977656853825	-5.1888000729919295	NA	NA	NA	NA	NA	NA	NA	NA	NA	NA	NA	NA
sn_fine	Astro.4	carrier	chr8	74320613	74518007	197395	+	HAVANA	gene	ENSG00000104381	14	GDAP1	protein_coding	0.14221010425816694	7.1334226894667845	0.5610495319337111	0.5796761780826103	0.9266977656853825	-5.6601311117426	NA	NA	NA	NA	NA	NA	NA	NA	NA	NA	NA	NA
sn_fine	Astro.4	carrier	chr12	49568218	49644666	76449	+	HAVANA	gene	ENSG00000110844	14	PRPF40B	protein_coding	-0.10737618023738182	5.989208282073036	-0.5605182816415485	0.580032982602816	0.9268450821987642	-5.457536866677755	NA	NA	NA	NA	NA	NA	NA	NA	NA	NA	NA	NA
sn_fine	Astro.4	carrier	chrX	85861180	86047561	186382	-	HAVANA	gene	ENSG00000188419	14	CHM	protein_coding	0.08662657529015938	6.331268463264631	0.560149413033268	0.5802807906185394	0.9269436808345182	-5.513823418075671	NA	NA	NA	NA	NA	NA	NA	NA	NA	NA	NA	NA
sn_fine	Astro.4	carrier	chr4	26576437	26756223	179787	+	HAVANA	gene	ENSG00000109680	11	TBC1D19	protein_coding	-0.10922304695632201	6.597828509529067	-0.5599540600903585	0.5804120511253101	0.9269436808345182	-5.570398310001679	NA	NA	NA	NA	NA	NA	NA	NA	NA	NA	NA	NA
sn_fine	Astro.4	carrier	chr1	16246840	16352480	105641	-	HAVANA	gene	ENSG00000037637	11	FBXO42	protein_coding	-0.08623470345799245	6.8774921685151	-0.5599176422227378	0.5804365224549521	0.9269436808345182	-5.626638176647307	NA	NA	NA	NA	NA	NA	NA	NA	NA	NA	NA	NA
sn_fine	Astro.4	carrier	chr16	56429133	56452199	23067	-	HAVANA	gene	ENSG00000167005	14	NUDT21	protein_coding	-0.14372325405152475	5.306206100756555	-0.5582142589194721	0.5815816989436029	0.928372820792141	-5.329130971736192	NA	NA	NA	NA	NA	NA	NA	NA	NA	NA	NA	NA
sn_fine	Astro.4	carrier	chr7	66654513	66685692	31180	+	HAVANA	gene	ENSG00000226824	8	ENSG00000226824	lncRNA	-0.12108562690371638	6.128352531110645	-0.5580773536922361	0.5816737882701344	0.928372820792141	-5.477388951067521	NA	NA	NA	NA	NA	NA	NA	NA	NA	NA	NA	NA
sn_fine	Astro.4	carrier	chr3	193398967	193593111	194145	-	HAVANA	gene	ENSG00000127249	15	ATP13A4	protein_coding	0.07946628067115125	9.124586661972899	0.5583358146196314	0.581499940535176	0.928372820792141	-5.883903759161329	NA	NA	NA	NA	NA	NA	NA	NA	NA	NA	NA	NA
sn_fine	Astro.4	carrier	chr3	133598175	133662380	64206	-	HAVANA	gene	ENSG00000163781	14	TOPBP1	protein_coding	0.19822160391473487	4.421370204385526	0.5577178443344545	0.5819156466982794	0.9284049014809816	-5.1260266122625415	NA	NA	NA	NA	NA	NA	NA	NA	NA	NA	NA	NA
sn_fine	Astro.4	carrier	chrX	107825755	107931637	105883	+	HAVANA	gene	ENSG00000080561	14	MID2	protein_coding	0.1588733331040264	4.612551524736381	0.5568602930456312	0.5824927617896657	0.9284049014809816	-5.15839363883804	NA	NA	NA	NA	NA	NA	NA	NA	NA	NA	NA	NA
sn_fine	Astro.4	carrier	chr11	86302211	86345943	43733	+	HAVANA	gene	ENSG00000149196	17	HIKESHI	protein_coding	-0.1459317697095086	4.938172606320684	-0.5568970811925812	0.5824679982799551	0.9284049014809816	-5.243705423664485	NA	NA	NA	NA	NA	NA	NA	NA	NA	NA	NA	NA
sn_fine	Astro.4	carrier	chr2	215311956	215349773	37818	+	HAVANA	gene	ENSG00000138363	15	ATIC	protein_coding	-0.1253192023644063	5.0356253606934205	-0.5576100659155001	0.581988163885431	0.9284049014809816	-5.258364855692819	NA	NA	NA	NA	NA	NA	NA	NA	NA	NA	NA	NA
sn_fine	Astro.4	carrier	chr9	113386312	113401290	14979	-	HAVANA	gene	ENSG00000148218	16	ALAD	protein_coding	-0.12580578726003555	5.143929159854624	-0.5575048945747701	0.5820589312507647	0.9284049014809816	-5.2952480234333645	NA	NA	NA	NA	NA	NA	NA	NA	NA	NA	NA	NA
sn_fine	Astro.4	carrier	chr16	75647773	75761872	114100	+	HAVANA	gene	ENSG00000166848	7	TERF2IP	protein_coding	-0.11003769958047771	6.326518967113224	-0.5573456287718255	0.5821661056410831	0.9284049014809816	-5.539093311288829	NA	NA	NA	NA	NA	NA	NA	NA	NA	NA	NA	NA
sn_fine	Astro.4	carrier	chr15	97960703	97973833	13131	+	HAVANA	gene	ENSG00000140450	9	ARRDC4	protein_coding	-0.17755085524608782	7.169265300548208	-0.5569519484228307	0.5824310660151838	0.9284049014809816	-5.666158805017862	NA	NA	NA	NA	NA	NA	NA	NA	NA	NA	NA	NA
sn_fine	Astro.4	carrier	chr10	103856806	103918332	61527	-	HAVANA	gene	ENSG00000107960	12	STN1	protein_coding	-0.16550938984987806	4.420136277665296	-0.5564468360124282	0.5827711113634746	0.9285076063621279	-5.136972736882407	NA	NA	NA	NA	NA	NA	NA	NA	NA	NA	NA	NA
sn_fine	Astro.4	carrier	chrX	47078355	47093314	14960	+	HAVANA	gene	ENSG00000130988	13	RGN	protein_coding	-0.1962570418831291	5.532344759449229	-0.5562559953229503	0.5828996122546266	0.9285076063621279	-5.385384075305688	NA	NA	NA	NA	NA	NA	NA	NA	NA	NA	NA	NA
sn_fine	Astro.4	carrier	chr2	25377198	25673647	296450	-	HAVANA	gene	ENSG00000138101	20	DTNB	protein_coding	-0.09844618487602208	6.659214246817936	-0.5564192998763674	0.5827896517123569	0.9285076063621279	-5.594927416861273	NA	NA	NA	NA	NA	NA	NA	NA	NA	NA	NA	NA
sn_fine	Astro.4	carrier	chr16	15060033	15094311	34279	-	HAVANA	gene	ENSG00000085721	13	RRN3	protein_coding	0.17208508154771973	4.270033274221035	0.5560023602310686	0.5830704168811709	0.9285978546061717	-5.139617268547624	NA	NA	NA	NA	NA	NA	NA	NA	NA	NA	NA	NA
sn_fine	Astro.4	carrier	chr7	116953238	117230176	276939	+	HAVANA	gene	ENSG00000004866	22	ST7	protein_coding	-0.08970142369808842	6.621116482056582	-0.5555253471076095	0.5833917172240859	0.9289277000622311	-5.589942225679977	NA	NA	NA	NA	NA	NA	NA	NA	NA	NA	NA	NA
sn_fine	Astro.4	carrier	chr1	67685201	67688334	3134	+	HAVANA	gene	ENSG00000116717	13	GADD45A	protein_coding	0.25932724451239864	3.411242198501922	0.5552375401609668	0.5835856168107894	0.92904817097808	-4.993405379565793	NA	NA	NA	NA	NA	NA	NA	NA	NA	NA	NA	NA
sn_fine	Astro.4	carrier	chr19	35717973	35738880	20908	+	HAVANA	gene	ENSG00000272333	8	KMT2B	protein_coding	-0.21392328285290363	4.06302306443102	-0.5540276813998294	0.5844010635838873	0.92904817097808	-5.0408040161832846	NA	NA	NA	NA	NA	NA	NA	NA	NA	NA	NA	NA
sn_fine	Astro.4	carrier	chr15	101961603	101976543	14941	+	HAVANA	gene	ENSG00000290823	1	ENSG00000290823	lncRNA	-0.23011989294202628	4.523900566411304	-0.5547867186486757	0.5838894055588686	0.92904817097808	-5.123940850348988	NA	NA	NA	NA	NA	NA	NA	NA	NA	NA	NA	NA
sn_fine	Astro.4	carrier	chr22	41367333	41399326	31994	+	HAVANA	gene	ENSG00000167074	15	TEF	protein_coding	-0.17211556852939203	4.520855185757646	-0.5522057317929692	0.5856301198074628	0.92904817097808	-5.163915227923359	NA	NA	NA	NA	NA	NA	NA	NA	NA	NA	NA	NA
sn_fine	Astro.4	carrier	chr12	64713445	64759431	45987	-	HAVANA	gene	ENSG00000135677	11	GNS	protein_coding	-0.14830609102893932	4.708486218680364	-0.5525820458684607	0.585376160523452	0.92904817097808	-5.1810484604440115	NA	NA	NA	NA	NA	NA	NA	NA	NA	NA	NA	NA
sn_fine	Astro.4	carrier	chr17	71678899	71743468	64570	-	HAVANA	gene	ENSG00000286387	1	ENSG00000286387	lncRNA	-0.20965575252081958	4.667668283580718	-0.5523406118679633	0.5855390884181986	0.92904817097808	-5.191167298427381	NA	NA	NA	NA	NA	NA	NA	NA	NA	NA	NA	NA
sn_fine	Astro.4	carrier	chr19	32345594	32387667	42074	+	HAVANA	gene	ENSG00000168813	17	ZNF507	protein_coding	-0.1388486362776944	5.101390376716347	-0.5532795148150333	0.5849056101087996	0.92904817097808	-5.285353417051079	NA	NA	NA	NA	NA	NA	NA	NA	NA	NA	NA	NA
sn_fine	Astro.4	carrier	chr14	58244843	58272012	27170	+	HAVANA	gene	ENSG00000100567	13	PSMA3	protein_coding	0.140318596122035	5.174499055404721	0.551352559155084	0.5862060925372988	0.92904817097808	-5.289374822127064	NA	NA	NA	NA	NA	NA	NA	NA	NA	NA	NA	NA
sn_fine	Astro.4	carrier	chr1	63440770	63593721	152952	-	HAVANA	gene	ENSG00000142856	17	ITGB3BP	protein_coding	-0.12995916528725493	5.514929749608319	-0.5512938101015696	0.5862457639858998	0.92904817097808	-5.366250972645842	NA	NA	NA	NA	NA	NA	NA	NA	NA	NA	NA	NA
sn_fine	Astro.4	carrier	chr12	43718992	43758793	39802	-	HAVANA	gene	ENSG00000129317	15	PUS7L	protein_coding	-0.11732985840455079	5.625508743227006	-0.5512683023870584	0.586262988980405	0.92904817097808	-5.411702895808487	NA	NA	NA	NA	NA	NA	NA	NA	NA	NA	NA	NA
sn_fine	Astro.4	carrier	chr12	56521820	56596193	74374	+	HAVANA	gene	ENSG00000076067	14	RBMS2	protein_coding	0.10648424658141487	5.723131504047961	0.5525746755095247	0.585381133962658	0.92904817097808	-5.413173242721548	NA	NA	NA	NA	NA	NA	NA	NA	NA	NA	NA	NA
sn_fine	Astro.4	carrier	chr2	201377207	201451500	74294	-	HAVANA	gene	ENSG00000115993	13	TRAK2	protein_coding	-0.12833094943074963	5.852950577556995	-0.5522560867706465	0.5855961341097671	0.92904817097808	-5.427202281901687	NA	NA	NA	NA	NA	NA	NA	NA	NA	NA	NA	NA
sn_fine	Astro.4	carrier	chrX	15688830	15788411	99582	+	HAVANA	gene	ENSG00000169239	14	CA5B	protein_coding	0.13121235278375876	5.865477088694289	0.555060009716871	0.583705237435863	0.92904817097808	-5.444998582627349	NA	NA	NA	NA	NA	NA	NA	NA	NA	NA	NA	NA
sn_fine	Astro.4	carrier	chr2	10562347	10689987	127641	-	HAVANA	gene	ENSG00000115761	17	NOL10	protein_coding	-0.1271845022731264	5.946614358991963	-0.5537545743382963	0.5845852158984837	0.92904817097808	-5.448505478587778	NA	NA	NA	NA	NA	NA	NA	NA	NA	NA	NA	NA
sn_fine	Astro.4	carrier	chr15	49155656	49367869	212214	+	HAVANA	gene	ENSG00000156958	15	GALK2	protein_coding	0.12199653607065208	6.131750004214163	0.5530699294161816	0.5850469882086662	0.92904817097808	-5.490504479591305	NA	NA	NA	NA	NA	NA	NA	NA	NA	NA	NA	NA
sn_fine	Astro.4	carrier	chr15	84748592	84806445	57854	+	HAVANA	gene	ENSG00000166716	10	ZNF592	protein_coding	0.08308264244159114	6.094604089098363	0.5515839555931741	0.586049850399164	0.92904817097808	-5.492275003899883	NA	NA	NA	NA	NA	NA	NA	NA	NA	NA	NA	NA
sn_fine	Astro.4	carrier	chr6	166999174	167052718	53545	+	HAVANA	gene	ENSG00000213066	14	CEP43	protein_coding	0.10221095727646867	6.27707410524827	0.5529951511266908	0.5850974347875302	0.92904817097808	-5.511537043685278	NA	NA	NA	NA	NA	NA	NA	NA	NA	NA	NA	NA
sn_fine	Astro.4	carrier	chr1	77944055	77979110	35056	-	HAVANA	gene	ENSG00000162613	18	FUBP1	protein_coding	-0.08292465606760668	6.4258106084902895	-0.5513802237927804	0.5861874119061155	0.92904817097808	-5.552486660820792	NA	NA	NA	NA	NA	NA	NA	NA	NA	NA	NA	NA
sn_fine	Astro.4	carrier	chr8	90001405	90053633	52229	+	HAVANA	gene	ENSG00000104325	7	DECR1	protein_coding	-0.09982684534399722	6.373892847500618	-0.5511802194939699	0.5863224720100139	0.92904817097808	-5.558952393534643	NA	NA	NA	NA	NA	NA	NA	NA	NA	NA	NA	NA
sn_fine	Astro.4	carrier	chr21	44768580	44801826	33247	-	HAVANA	gene	ENSG00000184787	19	UBE2G2	protein_coding	-0.07318372189697753	6.811745401334202	-0.553472514526156	0.5847754349536294	0.92904817097808	-5.618971470999117	NA	NA	NA	NA	NA	NA	NA	NA	NA	NA	NA	NA
sn_fine	Astro.4	carrier	chr10	31805398	31928876	123479	-	HAVANA	gene	ENSG00000165322	18	ARHGAP12	protein_coding	-0.0845418466704082	7.141315381557184	-0.5536873096242408	0.5846305759551852	0.92904817097808	-5.668046564908395	NA	NA	NA	NA	NA	NA	NA	NA	NA	NA	NA	NA
sn_fine	Astro.4	carrier	chr2	170990823	171231314	240492	-	HAVANA	gene	ENSG00000198586	14	TLK1	protein_coding	0.08464819492139153	7.375691235755528	0.5531036434499795	0.585024244906089	0.92904817097808	-5.689904179034705	NA	NA	NA	NA	NA	NA	NA	NA	NA	NA	NA	NA
sn_fine	Astro.4	carrier	chr2	44361947	44772592	410646	+	HAVANA	gene	ENSG00000143919	16	CAMKMT	protein_coding	0.07311738360379527	7.383762275239148	0.5528298153836556	0.5852089804157056	0.92904817097808	-5.69598662321654	NA	NA	NA	NA	NA	NA	NA	NA	NA	NA	NA	NA
sn_fine	Astro.4	carrier	chr5	79612120	79688246	76127	+	HAVANA	gene	ENSG00000164329	15	TENT2	protein_coding	-0.06681609707770697	7.694253974479938	-0.5532656719582799	0.5849149474384855	0.92904817097808	-5.7380971169832815	NA	NA	NA	NA	NA	NA	NA	NA	NA	NA	NA	NA
sn_fine	Astro.4	carrier	chr10	28532493	28623112	90620	+	HAVANA	gene	ENSG00000095787	26	WAC	protein_coding	-0.06497629245650405	7.810314564554905	-0.5513440712299672	0.5862118240933529	0.92904817097808	-5.749268299874995	NA	NA	NA	NA	NA	NA	NA	NA	NA	NA	NA	NA
sn_fine	Astro.4	carrier	chr17	58489529	58517905	28377	-	HAVANA	gene	ENSG00000108389	10	MTMR4	protein_coding	-0.10643844338216146	4.981542404157922	-0.5507146816198425	0.5866369024396387	0.9290731685066961	-5.266669473932761	NA	NA	NA	NA	NA	NA	NA	NA	NA	NA	NA	NA
sn_fine	Astro.4	carrier	chr5	133052013	133106449	54437	+	HAVANA	gene	ENSG00000170606	16	HSPA4	protein_coding	0.14363567374774355	5.413876084684169	0.550649066286086	0.586681226562025	0.9290731685066961	-5.319213859193272	NA	NA	NA	NA	NA	NA	NA	NA	NA	NA	NA	NA
sn_fine	Astro.4	carrier	chr17	69414697	69553865	139169	+	HAVANA	gene	ENSG00000108984	16	MAP2K6	protein_coding	-0.11167536084230045	5.897547005418779	-0.5503961068231381	0.586852119790361	0.9290731685066961	-5.448721960321998	NA	NA	NA	NA	NA	NA	NA	NA	NA	NA	NA	NA
sn_fine	Astro.4	carrier	chr7	27739331	27844564	105234	+	HAVANA	gene	ENSG00000106052	14	TAX1BP1	protein_coding	0.07881067468560365	6.647291557406779	0.550616663589503	0.5867031156665508	0.9290731685066961	-5.579479369064263	NA	NA	NA	NA	NA	NA	NA	NA	NA	NA	NA	NA
sn_fine	Astro.4	carrier	chr4	3293021	3439913	146893	+	HAVANA	gene	ENSG00000159788	20	RGS12	protein_coding	0.08109529371992874	7.6380446557982875	0.5503115015811003	0.586909282477678	0.9290731685066961	-5.7281201001732995	NA	NA	NA	NA	NA	NA	NA	NA	NA	NA	NA	NA
sn_fine	Astro.4	carrier	chrM	8366	8572	207	+	ENSEMBL	gene	ENSG00000228253	1	MT-ATP8	protein_coding	-0.29392487875917866	2.2849207074093334	-0.5468405645522797	0.5892567397290073	0.9306953437104072	-4.836393846561644	NA	NA	NA	NA	NA	NA	NA	NA	NA	NA	NA	NA
sn_fine	Astro.4	carrier	chr17	51260546	51297936	37391	+	HAVANA	gene	ENSG00000011260	14	UTP18	protein_coding	0.1391406576192462	4.517195709693449	0.546982672356287	0.5891605395800259	0.9306953437104072	-5.14691102849431	NA	NA	NA	NA	NA	NA	NA	NA	NA	NA	NA	NA
sn_fine	Astro.4	carrier	chr14	69191498	69244020	52523	+	HAVANA	gene	ENSG00000081177	19	EXD2	protein_coding	-0.13468173684802598	4.688909739124172	-0.546991959978199	0.5891542525740519	0.9306953437104072	-5.188127699857904	NA	NA	NA	NA	NA	NA	NA	NA	NA	NA	NA	NA
sn_fine	Astro.4	carrier	chr1	20482391	20486210	3820	-	HAVANA	gene	ENSG00000162545	6	CAMK2N1	protein_coding	0.18777905419008212	4.783060479903592	0.5478139535259917	0.5885979561338095	0.9306953437104072	-5.217213026792779	NA	NA	NA	NA	NA	NA	NA	NA	NA	NA	NA	NA
sn_fine	Astro.4	carrier	chr8	124488485	124539458	50974	-	HAVANA	gene	ENSG00000147687	19	TATDN1	protein_coding	-0.10359321800808718	5.7094820911248405	-0.5469592709003858	0.5891763807119761	0.9306953437104072	-5.42340135164887	NA	NA	NA	NA	NA	NA	NA	NA	NA	NA	NA	NA
sn_fine	Astro.4	carrier	chr20	33993646	34108308	114663	+	HAVANA	gene	ENSG00000125970	12	RALY	protein_coding	0.1031404450637492	5.843106593250642	0.5477330094067142	0.5886527248634896	0.9306953437104072	-5.425563010836316	NA	NA	NA	NA	NA	NA	NA	NA	NA	NA	NA	NA
sn_fine	Astro.4	carrier	chr13	21348784	21459370	110587	-	HAVANA	gene	ENSG00000180776	17	ZDHHC20	protein_coding	-0.11847355336975385	6.009317854971935	-0.548012319486496	0.588463747522263	0.9306953437104072	-5.46345104892725	NA	NA	NA	NA	NA	NA	NA	NA	NA	NA	NA	NA
sn_fine	Astro.4	carrier	chr14	92044496	92106621	62126	-	HAVANA	gene	ENSG00000066427	25	ATXN3	protein_coding	0.11399878712168299	6.289494438251883	0.5477541017914029	0.5886384530105423	0.9306953437104072	-5.520517769236988	NA	NA	NA	NA	NA	NA	NA	NA	NA	NA	NA	NA
sn_fine	Astro.4	carrier	chr1	178094104	178484147	390044	+	HAVANA	gene	ENSG00000075391	18	RASAL2	protein_coding	-0.11905346741164324	6.900129364972752	-0.5467664565639495	0.5893069103198904	0.9306953437104072	-5.60456612761219	NA	NA	NA	NA	NA	NA	NA	NA	NA	NA	NA	NA
sn_fine	Astro.4	carrier	chr11	11956207	12009769	53563	-	HAVANA	gene	ENSG00000050165	19	DKK3	protein_coding	0.08764841993205019	7.588291768863596	0.5478183128635298	0.5885950065724173	0.9306953437104072	-5.727340840166178	NA	NA	NA	NA	NA	NA	NA	NA	NA	NA	NA	NA
sn_fine	Astro.4	carrier	chr2	7988683	8488284	499602	-	HAVANA	gene	ENSG00000236790	7	LINC00299	lncRNA	-0.08424206874565421	8.95468516366022	-0.5473972388583048	0.5888799418894819	0.9306953437104072	-5.8754629672250305	NA	NA	NA	NA	NA	NA	NA	NA	NA	NA	NA	NA
sn_fine	Astro.4	carrier	chr11	131370478	132336822	966345	+	HAVANA	gene	ENSG00000182667	15	NTM	protein_coding	0.054302563942687954	11.596758310462105	0.5484702346144367	0.588153992759753	0.9306953437104072	-6.094371163700533	NA	NA	NA	NA	NA	NA	NA	NA	NA	NA	NA	NA
sn_fine	Astro.4	carrier	chr5	35678484	35827018	148535	-	HAVANA	gene	ENSG00000248969	1	ENSG00000248969	lncRNA	-0.28818328207457466	2.0866146095952627	-0.5447368863670728	0.5906817262891465	0.9307093736160122	-4.8106976711638385	NA	NA	NA	NA	NA	NA	NA	NA	NA	NA	NA	NA
sn_fine	Astro.4	carrier	chr1	206571292	206612465	41174	-	HAVANA	gene	ENSG00000143486	16	EIF2D	protein_coding	-0.12097888863066464	4.669532506719155	-0.5460248726440106	0.5898090724353088	0.9307093736160122	-5.190289314820577	NA	NA	NA	NA	NA	NA	NA	NA	NA	NA	NA	NA
sn_fine	Astro.4	carrier	chr1	179025804	179076567	50764	+	HAVANA	gene	ENSG00000116199	12	FAM20B	protein_coding	0.14840272129699983	4.93730952629048	0.5454262315853878	0.5902145934807985	0.9307093736160122	-5.240323190627183	NA	NA	NA	NA	NA	NA	NA	NA	NA	NA	NA	NA
sn_fine	Astro.4	carrier	chr18	32091874	32131561	39688	+	HAVANA	gene	ENSG00000134758	14	RNF138	protein_coding	0.13798803975698748	5.058183306996301	0.5448538098274158	0.5906024807442682	0.9307093736160122	-5.258131472539991	NA	NA	NA	NA	NA	NA	NA	NA	NA	NA	NA	NA
sn_fine	Astro.4	carrier	chr19	45039045	45070956	31912	+	HAVANA	gene	ENSG00000104859	15	CLASRP	protein_coding	-0.12539894173998878	5.533106472763714	-0.5449339841640719	0.5905481451257589	0.9307093736160122	-5.3751802132661295	NA	NA	NA	NA	NA	NA	NA	NA	NA	NA	NA	NA
sn_fine	Astro.4	carrier	chrX	124375903	125204312	828410	-	HAVANA	gene	ENSG00000009694	14	TENM1	protein_coding	-0.2510779796453604	5.627736457218785	-0.5457448165016279	0.5899987662691668	0.9307093736160122	-5.398192244484058	NA	NA	NA	NA	NA	NA	NA	NA	NA	NA	NA	NA
sn_fine	Astro.4	carrier	chr2	88027205	88064252	37048	-	HAVANA	gene	ENSG00000172086	9	KRCC1	protein_coding	-0.11443871352651103	5.701891129425544	-0.5445578217891517	0.5908030983839074	0.9307093736160122	-5.418069671399293	NA	NA	NA	NA	NA	NA	NA	NA	NA	NA	NA	NA
sn_fine	Astro.4	carrier	chr15	50702266	50765948	63683	-	HAVANA	gene	ENSG00000138600	11	SPPL2A	protein_coding	0.09969665365946234	6.125655645805582	0.5456878811155869	0.5900373346505071	0.9307093736160122	-5.474969504093815	NA	NA	NA	NA	NA	NA	NA	NA	NA	NA	NA	NA
sn_fine	Astro.4	carrier	chr8	19817391	19852083	34693	+	HAVANA	gene	ENSG00000104613	12	INTS10	protein_coding	0.09085687835653822	6.792693248279599	0.5449979924053353	0.5905047673173166	0.9307093736160122	-5.617015838742449	NA	NA	NA	NA	NA	NA	NA	NA	NA	NA	NA	NA
sn_fine	Astro.4	carrier	chr10	73436433	73496024	59592	-	HAVANA	gene	ENSG00000107758	16	PPP3CB	protein_coding	0.08154726544885182	6.927738993907319	0.5456641196725549	0.5900534311625215	0.9307093736160122	-5.634903019464593	NA	NA	NA	NA	NA	NA	NA	NA	NA	NA	NA	NA
sn_fine	Astro.4	carrier	chr17	67070444	67245989	175546	-	HAVANA	gene	ENSG00000198265	12	HELZ	protein_coding	0.07053510560927334	7.106495079884035	0.5447787132730878	0.5906533772682978	0.9307093736160122	-5.664102291250598	NA	NA	NA	NA	NA	NA	NA	NA	NA	NA	NA	NA
sn_fine	Astro.4	carrier	chr5	136975298	137598379	623082	-	HAVANA	gene	ENSG00000152377	15	SPOCK1	protein_coding	0.12237955246213028	7.6339107333492064	0.5464391759159796	0.5895285020081966	0.9307093736160122	-5.7285436440468205	NA	NA	NA	NA	NA	NA	NA	NA	NA	NA	NA	NA
sn_fine	Astro.4	carrier	chr9	129887187	130043189	156003	-	HAVANA	gene	ENSG00000187239	19	FNBP1	protein_coding	0.056582704411844986	9.448786959663034	0.5446395392718358	0.5907477077963974	0.9307093736160122	-5.912863755355982	NA	NA	NA	NA	NA	NA	NA	NA	NA	NA	NA	NA
sn_fine	Astro.4	carrier	chr8	26514031	26658178	144148	+	HAVANA	gene	ENSG00000092964	18	DPYSL2	protein_coding	0.07774265260213298	9.229255950018207	0.54414810284652	0.5910808564795331	0.9309666539130692	-5.895043778557267	NA	NA	NA	NA	NA	NA	NA	NA	NA	NA	NA	NA
sn_fine	Astro.4	carrier	chr19	11848726	11883750	35025	+	HAVANA	gene	ENSG00000171291	9	ZNF439	protein_coding	0.14916273432304106	4.976150504732849	0.5438050810081807	0.5913134479769101	0.9309835457587705	-5.238745818914668	NA	NA	NA	NA	NA	NA	NA	NA	NA	NA	NA	NA
sn_fine	Astro.4	carrier	chr10	18140424	18543557	403134	+	HAVANA	gene	ENSG00000165995	24	CACNB2	protein_coding	-0.16767761288798155	7.711201928428559	-0.5437947337813944	0.5913204647738866	0.9309835457587705	-5.7349369567327715	NA	NA	NA	NA	NA	NA	NA	NA	NA	NA	NA	NA
sn_fine	Astro.4	carrier	chr6	36594353	36605600	11248	+	HAVANA	gene	ENSG00000112081	17	SRSF3	protein_coding	-0.11370152331415895	6.624949186131659	-0.5435521900558331	0.5914849533205151	0.931062324934673	-5.601023394041353	NA	NA	NA	NA	NA	NA	NA	NA	NA	NA	NA	NA
sn_fine	Astro.4	carrier	chr17	74776499	74839753	63255	+	HAVANA	gene	ENSG00000109066	14	TMEM104	protein_coding	0.20588723400269782	4.686463708818615	0.5430228877656468	0.5918439934359839	0.9314472599345579	-5.1721427147910815	NA	NA	NA	NA	NA	NA	NA	NA	NA	NA	NA	NA
sn_fine	Astro.4	carrier	chr9	89605012	89606555	1544	+	HAVANA	gene	ENSG00000130222	11	GADD45G	protein_coding	0.35801611767816865	2.839899676311397	0.5426797064855481	0.592076839286658	0.9316334792257182	-4.869530770572179	NA	NA	NA	NA	NA	NA	NA	NA	NA	NA	NA	NA
sn_fine	Astro.4	carrier	chr16	81444808	81711762	266955	+	HAVANA	gene	ENSG00000153815	18	CMIP	protein_coding	0.10834118494789458	7.077715958837255	0.542365907289812	0.59228978861972	0.93165149423646	-5.642760922837147	NA	NA	NA	NA	NA	NA	NA	NA	NA	NA	NA	NA
sn_fine	Astro.4	carrier	chr17	65635537	66192133	556597	-	HAVANA	gene	ENSG00000154240	18	CEP112	protein_coding	-0.08248750469193977	7.816734204260518	-0.5423253178900452	0.592317335979222	0.93165149423646	-5.755126178953049	NA	NA	NA	NA	NA	NA	NA	NA	NA	NA	NA	NA
sn_fine	Astro.4	carrier	chr18	47107408	47150500	43093	-	HAVANA	gene	ENSG00000167220	12	HDHD2	protein_coding	-0.12976088203331493	5.4116237001431	-0.541352236130249	0.5929779370410325	0.9325102489520201	-5.332687041050817	NA	NA	NA	NA	NA	NA	NA	NA	NA	NA	NA	NA
sn_fine	Astro.4	carrier	chr22	37830855	37849327	18473	-	HAVANA	gene	ENSG00000100124	15	ANKRD54	protein_coding	-0.2758649943076934	3.510051597967966	-0.5377152968613751	0.5954501278146362	0.9333539714128851	-4.945321601858297	NA	NA	NA	NA	NA	NA	NA	NA	NA	NA	NA	NA
sn_fine	Astro.4	carrier	chr1	163111121	163321791	210671	-	HAVANA	gene	ENSG00000143248	13	RGS5	protein_coding	-0.21587541735565274	4.00004367352995	-0.5383688185169155	0.5950055326240813	0.9333539714128851	-5.065220011194884	NA	NA	NA	NA	NA	NA	NA	NA	NA	NA	NA	NA
sn_fine	Astro.4	carrier	chr16	27787528	28063714	276187	-	HAVANA	gene	ENSG00000169181	13	GSG1L	protein_coding	-0.19673194039999586	4.319728834606894	-0.5375249510164126	0.5955796515801213	0.9333539714128851	-5.120145450604916	NA	NA	NA	NA	NA	NA	NA	NA	NA	NA	NA	NA
sn_fine	Astro.4	carrier	chr7	549197	727650	178454	-	HAVANA	gene	ENSG00000188191	16	PRKAR1B	protein_coding	0.14511452810098424	4.446937071905999	0.5397943035319391	0.5940363233399677	0.9333539714128851	-5.146524628147101	NA	NA	NA	NA	NA	NA	NA	NA	NA	NA	NA	NA
sn_fine	Astro.4	carrier	chr10	80078646	80092557	13912	+	HAVANA	gene	ENSG00000133678	14	TMEM254	protein_coding	-0.1910327344802374	4.547421794390219	-0.5402568572807791	0.5937219904457596	0.9333539714128851	-5.147874284611057	NA	NA	NA	NA	NA	NA	NA	NA	NA	NA	NA	NA
sn_fine	Astro.4	carrier	chr1	39838110	39883511	45402	-	HAVANA	gene	ENSG00000043514	17	TRIT1	protein_coding	-0.11462383999976566	4.938382967260318	-0.5381017557679856	0.5951871978022116	0.9333539714128851	-5.255445672316556	NA	NA	NA	NA	NA	NA	NA	NA	NA	NA	NA	NA
sn_fine	Astro.4	carrier	chr21	32311018	32393012	81995	-	HAVANA	gene	ENSG00000142207	7	URB1	protein_coding	-0.14354532801728892	5.034289234313779	-0.5377812143118761	0.5954052764444615	0.9333539714128851	-5.262142198523535	NA	NA	NA	NA	NA	NA	NA	NA	NA	NA	NA	NA
sn_fine	Astro.4	carrier	chr2	3188925	3377830	188906	-	HAVANA	gene	ENSG00000032389	13	EIPR1	protein_coding	-0.12606444011810547	5.108469208211619	-0.5387418907805888	0.59475180109913	0.9333539714128851	-5.295347179849146	NA	NA	NA	NA	NA	NA	NA	NA	NA	NA	NA	NA
sn_fine	Astro.4	carrier	chr7	100875103	100888664	13562	+	HAVANA	gene	ENSG00000087087	20	SRRT	protein_coding	-0.1468164949109938	5.164632695066404	-0.5391729226065494	0.5944587157316533	0.9333539714128851	-5.301845567859857	NA	NA	NA	NA	NA	NA	NA	NA	NA	NA	NA	NA
sn_fine	Astro.4	carrier	chr20	37101226	37179588	78363	-	HAVANA	gene	ENSG00000101353	16	MROH8	protein_coding	-0.12401090579816376	5.326669974099833	-0.5385359101638697	0.5948918848432385	0.9333539714128851	-5.335074402962014	NA	NA	NA	NA	NA	NA	NA	NA	NA	NA	NA	NA
sn_fine	Astro.4	carrier	chr10	13438484	13529014	90531	-	HAVANA	gene	ENSG00000165626	19	BEND7	protein_coding	-0.1462672921845236	5.312453387279755	-0.5382526962924984	0.5950845196190051	0.9333539714128851	-5.3669532662758055	NA	NA	NA	NA	NA	NA	NA	NA	NA	NA	NA	NA
sn_fine	Astro.4	carrier	chrX	53936676	54048958	112283	-	HAVANA	gene	ENSG00000172943	21	PHF8	protein_coding	-0.11926004920130406	5.540863800307333	-0.5397110150722626	0.5940929313925385	0.9333539714128851	-5.398974687421975	NA	NA	NA	NA	NA	NA	NA	NA	NA	NA	NA	NA
sn_fine	Astro.4	carrier	chr7	102811189	103074839	263651	-	HAVANA	gene	ENSG00000161040	19	FBXL13	protein_coding	0.15070559628920144	6.170179183992379	0.538489994217198	0.5949231136365208	0.9333539714128851	-5.473342848988605	NA	NA	NA	NA	NA	NA	NA	NA	NA	NA	NA	NA
sn_fine	Astro.4	carrier	chr12	95020229	95073628	53400	-	HAVANA	gene	ENSG00000120798	17	NR2C1	protein_coding	0.09775586102673639	6.099368669767378	0.5376924383164354	0.5954656815443531	0.9333539714128851	-5.4890731521320815	NA	NA	NA	NA	NA	NA	NA	NA	NA	NA	NA	NA
sn_fine	Astro.4	carrier	chr1	51789191	51878805	89615	-	HAVANA	gene	ENSG00000078618	23	NRDC	protein_coding	0.08601049381894166	6.8067799251039895	0.5388314326236272	0.5946909102694199	0.9333539714128851	-5.614616988668334	NA	NA	NA	NA	NA	NA	NA	NA	NA	NA	NA	NA
sn_fine	Astro.4	carrier	chr4	3041363	3243957	202595	+	HAVANA	gene	ENSG00000197386	14	HTT	protein_coding	0.07744304749861008	7.147579797473216	0.5375380231912025	0.5955707559816152	0.9333539714128851	-5.675323764434894	NA	NA	NA	NA	NA	NA	NA	NA	NA	NA	NA	NA
sn_fine	Astro.4	carrier	chr6	123803865	124825640	1021776	+	HAVANA	gene	ENSG00000188580	16	NKAIN2	protein_coding	0.1447560321360437	8.091885331609834	0.5384144090179559	0.594974523094109	0.9333539714128851	-5.785980438416162	NA	NA	NA	NA	NA	NA	NA	NA	NA	NA	NA	NA
sn_fine	Astro.4	carrier	chr7	153748133	154894285	1146153	+	HAVANA	gene	ENSG00000130226	18	DPP6	protein_coding	0.1438594272571958	9.907493269344055	0.5382719984669251	0.5950713898190119	0.9333539714128851	-5.944294373837225	NA	NA	NA	NA	NA	NA	NA	NA	NA	NA	NA	NA
sn_fine	Astro.4	carrier	chrX	17375200	17735994	360795	+	HAVANA	gene	ENSG00000188158	17	NHS	protein_coding	0.17230160219585589	6.664013378304497	0.5372597249352526	0.5957601514664128	0.9334570169836803	-5.600303640502409	NA	NA	NA	NA	NA	NA	NA	NA	NA	NA	NA	NA
sn_fine	Astro.4	carrier	chr2	74834127	74893359	59233	+	HAVANA	gene	ENSG00000159399	10	HK2	protein_coding	0.19828590670582247	4.837089007218492	0.5369309175093093	0.5959839584010993	0.9336278647396385	-5.26151813034088	NA	NA	NA	NA	NA	NA	NA	NA	NA	NA	NA	NA
sn_fine	Astro.4	carrier	chr9	2421597	2622457	200861	-	HAVANA	gene	ENSG00000236404	12	VLDLR-AS1	lncRNA	0.26369140695537985	2.704956248203716	0.5321137487429268	0.5992674720369264	0.9336822727457649	-4.850150576427688	NA	NA	NA	NA	NA	NA	NA	NA	NA	NA	NA	NA
sn_fine	Astro.4	carrier	chr2	54768492	54801540	33049	-	HAVANA	gene	ENSG00000285519	1	ENSG00000285519	lncRNA	0.21672983954904046	3.714027099435424	0.5351710644000357	0.5971825146080377	0.9336822727457649	-4.975343049895213	NA	NA	NA	NA	NA	NA	NA	NA	NA	NA	NA	NA
sn_fine	Astro.4	carrier	chr20	25070885	25082141	11257	-	HAVANA	gene	ENSG00000100987	15	VSX1	protein_coding	-0.2162958102463064	3.949006803828329	-0.5336072954157891	0.5982485008186619	0.9336822727457649	-5.075358292087869	NA	NA	NA	NA	NA	NA	NA	NA	NA	NA	NA	NA
sn_fine	Astro.4	carrier	chr3	167239843	167407874	168032	-	HAVANA	gene	ENSG00000169064	13	ZBBX	protein_coding	0.3482945393851067	4.523381260516877	0.5317682595301441	0.599503300474572	0.9336822727457649	-5.08985848899567	NA	NA	NA	NA	NA	NA	NA	NA	NA	NA	NA	NA
sn_fine	Astro.4	carrier	chr17	3636459	3663103	26645	+	HAVANA	gene	ENSG00000040531	16	CTNS	protein_coding	-0.19072046446736324	4.321717589974127	-0.5358334765121058	0.5967312393701565	0.9336822727457649	-5.119370537955216	NA	NA	NA	NA	NA	NA	NA	NA	NA	NA	NA	NA
sn_fine	Astro.4	carrier	chr3	195514428	195543386	28959	-	HAVANA	gene	ENSG00000184203	8	PPP1R2	protein_coding	0.1438751039335593	4.5030284874680895	0.5306171221707121	0.6002893798291451	0.9336822727457649	-5.129226028836573	NA	NA	NA	NA	NA	NA	NA	NA	NA	NA	NA	NA
sn_fine	Astro.4	carrier	chr1	226061851	226072019	10169	+	HAVANA	gene	ENSG00000163041	13	H3-3A	protein_coding	-0.1506018229624715	4.524962133342556	-0.5352050936171591	0.597159327836749	0.9336822727457649	-5.145789419519136	NA	NA	NA	NA	NA	NA	NA	NA	NA	NA	NA	NA
sn_fine	Astro.4	carrier	chr12	120196699	120201235	4537	-	HAVANA	gene	ENSG00000089157	16	RPLP0	protein_coding	-0.15740018292886093	4.589908217149295	-0.5316777133313093	0.5995651140218934	0.9336822727457649	-5.147403286443882	NA	NA	NA	NA	NA	NA	NA	NA	NA	NA	NA	NA
sn_fine	Astro.4	carrier	chr2	24943636	24972094	28459	-	HAVANA	gene	ENSG00000115137	12	DNAJC27	protein_coding	-0.1387980769862298	4.720776473067092	-0.531299105387392	0.599823613001824	0.9336822727457649	-5.183391353609721	NA	NA	NA	NA	NA	NA	NA	NA	NA	NA	NA	NA
sn_fine	Astro.4	carrier	chr2	47403067	47663146	260080	+	HAVANA	gene	ENSG00000095002	15	MSH2	protein_coding	-0.17952670603811516	4.768299700891433	-0.531589406089337	0.5996254020376832	0.9336822727457649	-5.214733077430031	NA	NA	NA	NA	NA	NA	NA	NA	NA	NA	NA	NA
sn_fine	Astro.4	carrier	chr7	154943687	155003124	59438	-	HAVANA	gene	ENSG00000157212	20	PAXIP1	protein_coding	0.12518061385170398	4.772794854980824	0.5338937238824732	0.598053180486455	0.9336822727457649	-5.217627649681724	NA	NA	NA	NA	NA	NA	NA	NA	NA	NA	NA	NA
sn_fine	Astro.4	carrier	chr10	122374696	122432354	57659	+	HAVANA	gene	ENSG00000107679	15	PLEKHA1	protein_coding	0.1290585018900554	5.0517942223056265	0.5324031164259563	0.5990699860386832	0.9336822727457649	-5.237175801088148	NA	NA	NA	NA	NA	NA	NA	NA	NA	NA	NA	NA
sn_fine	Astro.4	carrier	chr7	192571	260772	68202	+	HAVANA	gene	ENSG00000177706	9	FAM20C	protein_coding	-0.18328808789005713	4.869728674862709	-0.533691278110728	0.598191228442972	0.9336822727457649	-5.242927082524043	NA	NA	NA	NA	NA	NA	NA	NA	NA	NA	NA	NA
sn_fine	Astro.4	carrier	chr22	39399778	39437060	37283	+	HAVANA	gene	ENSG00000100324	14	TAB1	protein_coding	-0.10942455645492677	5.025387313368852	-0.5324704186244748	0.5990240585017303	0.9336822727457649	-5.253844025606889	NA	NA	NA	NA	NA	NA	NA	NA	NA	NA	NA	NA
sn_fine	Astro.4	carrier	chr1	112911847	112957593	45747	-	HAVANA	gene	ENSG00000155380	13	SLC16A1	protein_coding	-0.22097653152784846	4.9933035841731455	-0.5329156089103881	0.5987202998461145	0.9336822727457649	-5.254816908522415	NA	NA	NA	NA	NA	NA	NA	NA	NA	NA	NA	NA
sn_fine	Astro.4	carrier	chr22	39312882	39320389	7508	-	HAVANA	gene	ENSG00000100316	16	RPL3	protein_coding	-0.1853920082947753	5.139700227420835	-0.5351709519324741	0.597182591241717	0.9336822727457649	-5.257317968633064	NA	NA	NA	NA	NA	NA	NA	NA	NA	NA	NA	NA
sn_fine	Astro.4	carrier	chr1	150293861	150308979	15119	+	HAVANA	gene	ENSG00000266472	6	MRPS21	protein_coding	0.1412455950584599	5.121313353928942	0.5359983581641986	0.5966189375828468	0.9336822727457649	-5.283714290506132	NA	NA	NA	NA	NA	NA	NA	NA	NA	NA	NA	NA
sn_fine	Astro.4	carrier	chr16	48356364	48448402	92039	-	HAVANA	gene	ENSG00000196470	12	SIAH1	protein_coding	0.11596547497462151	5.08089151213652	0.5362170030506197	0.5964700330958261	0.9336822727457649	-5.283794113457924	NA	NA	NA	NA	NA	NA	NA	NA	NA	NA	NA	NA
sn_fine	Astro.4	carrier	chr1	103553815	103579534	25720	+	HAVANA	gene	ENSG00000240038	8	AMY2B	protein_coding	-0.152335675124323	5.17432443648479	-0.5322438275847826	0.5991786927060626	0.9336822727457649	-5.305803664183012	NA	NA	NA	NA	NA	NA	NA	NA	NA	NA	NA	NA
sn_fine	Astro.4	carrier	chr3	94062980	94131832	68853	+	HAVANA	gene	ENSG00000178694	10	NSUN3	protein_coding	0.1353450178426061	5.306212280109671	0.5309499821360611	0.6000620283386355	0.9336822727457649	-5.323283901220894	NA	NA	NA	NA	NA	NA	NA	NA	NA	NA	NA	NA
sn_fine	Astro.4	carrier	chrX	102769158	102885406	116249	+	HAVANA	gene	ENSG00000223546	9	LINC00630	lncRNA	0.14509857930977121	5.492145313246546	0.5311260344381452	0.5999417970112366	0.9336822727457649	-5.348431222504333	NA	NA	NA	NA	NA	NA	NA	NA	NA	NA	NA	NA
sn_fine	Astro.4	carrier	chr1	11066618	11099869	33252	-	HAVANA	gene	ENSG00000171824	14	EXOSC10	protein_coding	0.13160106949722383	5.478939178135284	0.5316873509378707	0.5995585345317676	0.9336822727457649	-5.354312344964608	NA	NA	NA	NA	NA	NA	NA	NA	NA	NA	NA	NA
sn_fine	Astro.4	carrier	chr2	240479422	240569209	89788	-	HAVANA	gene	ENSG00000144504	16	ANKMY1	protein_coding	-0.11964150364743364	5.611629593024829	-0.5354414331844605	0.5969983031515387	0.9336822727457649	-5.358295379623084	NA	NA	NA	NA	NA	NA	NA	NA	NA	NA	NA	NA
sn_fine	Astro.4	carrier	chr15	58771192	58861900	90709	+	HAVANA	gene	ENSG00000128923	11	MINDY2	protein_coding	-0.11252337147204017	5.937261757091314	-0.5345375120217667	0.5976142827082553	0.9336822727457649	-5.457497266049686	NA	NA	NA	NA	NA	NA	NA	NA	NA	NA	NA	NA
sn_fine	Astro.4	carrier	chr14	59969116	60091783	122668	-	HAVANA	gene	ENSG00000258553	5	PCNX4-DT	lncRNA	-0.14728998334928622	5.883379392818286	-0.5316796583931304	0.5995637861463606	0.9336822727457649	-5.45872500095098	NA	NA	NA	NA	NA	NA	NA	NA	NA	NA	NA	NA
sn_fine	Astro.4	carrier	chr3	125446650	125520202	73553	-	HAVANA	gene	ENSG00000114520	11	SNX4	protein_coding	0.1034479246342932	5.979404639359893	0.5319242736606922	0.5993968008411268	0.9336822727457649	-5.4634581351083105	NA	NA	NA	NA	NA	NA	NA	NA	NA	NA	NA	NA
sn_fine	Astro.4	carrier	chr3	179148114	179240093	91980	+	HAVANA	gene	ENSG00000121879	6	PIK3CA	protein_coding	0.11827896325685394	6.2978716946717554	0.5313775201636931	0.599770070010681	0.9336822727457649	-5.531683246607495	NA	NA	NA	NA	NA	NA	NA	NA	NA	NA	NA	NA
sn_fine	Astro.4	carrier	chr6	53497341	53616970	119630	-	HAVANA	gene	ENSG00000001084	13	GCLC	protein_coding	-0.09952609133283863	6.264018940047854	-0.5328475704704961	0.5987667184936143	0.9336822727457649	-5.532253468065905	NA	NA	NA	NA	NA	NA	NA	NA	NA	NA	NA	NA
sn_fine	Astro.4	carrier	chr15	78810487	78898139	87653	+	HAVANA	gene	ENSG00000185787	15	MORF4L1	protein_coding	0.11561057108189621	6.489475545312497	0.5340316644615372	0.5979591274636128	0.9336822727457649	-5.550584806722855	NA	NA	NA	NA	NA	NA	NA	NA	NA	NA	NA	NA
sn_fine	Astro.4	carrier	chr12	25936683	25959765	23083	-	HAVANA	gene	ENSG00000246695	9	RASSF8-AS1	lncRNA	-0.0788288804430719	6.4288110112706285	-0.5339349169522174	0.5980250927720867	0.9336822727457649	-5.566430361933798	NA	NA	NA	NA	NA	NA	NA	NA	NA	NA	NA	NA
sn_fine	Astro.4	carrier	chr11	6497260	6593758	96499	+	HAVANA	gene	ENSG00000179532	13	DNHD1	protein_coding	-0.07674030578536506	6.493874395000594	-0.5304843438228428	0.6003800822044372	0.9336822727457649	-5.582939843668556	NA	NA	NA	NA	NA	NA	NA	NA	NA	NA	NA	NA
sn_fine	Astro.4	carrier	chr2	153871922	154453979	582058	+	HAVANA	gene	ENSG00000144278	15	GALNT13	protein_coding	0.16664791220222863	7.0798289655649995	0.5340576466774759	0.5979414126182788	0.9336822727457649	-5.641909940204688	NA	NA	NA	NA	NA	NA	NA	NA	NA	NA	NA	NA
sn_fine	Astro.4	carrier	chr22	29073035	29168333	95299	+	HAVANA	gene	ENSG00000183762	13	KREMEN1	protein_coding	-0.08683159102523197	7.32979904334413	-0.5326570402252438	0.5988967153383581	0.9336822727457649	-5.71912139752169	NA	NA	NA	NA	NA	NA	NA	NA	NA	NA	NA	NA
sn_fine	Astro.4	carrier	chr6	118460772	118710075	249304	-	HAVANA	gene	ENSG00000111860	14	CEP85L	protein_coding	-0.09746078312135431	7.801298939263228	-0.5304912886176968	0.600375337974574	0.9336822727457649	-5.767411081455091	NA	NA	NA	NA	NA	NA	NA	NA	NA	NA	NA	NA
sn_fine	Astro.4	carrier	chr6	78934419	79078287	143869	-	HAVANA	gene	ENSG00000146247	15	PHIP	protein_coding	0.05845100394016223	7.897562448516842	0.5360298232387107	0.5965975077088397	0.9336822727457649	-5.768744487698898	NA	NA	NA	NA	NA	NA	NA	NA	NA	NA	NA	NA
sn_fine	Astro.4	carrier	chr4	16226685	16320140	93456	+	HAVANA	gene	ENSG00000263327	6	TAPT1-AS1	lncRNA	-0.082466881331153985	8.164817307351626	-0.5338920965839373	0.5980542900816797	0.9336822727457649	-5.797661275388846	NA	NA	NA	NA	NA	NA	NA	NA	NA	NA	NA	NA
sn_fine	Astro.4	carrier	chr8	76681239	76867281	186043	+	HAVANA	gene	ENSG00000091656	19	ZFHX4	protein_coding	-0.08072008914770512	8.25907498979419	-0.5343286644764136	0.5977566459679591	0.9336822727457649	-5.803306390569025	NA	NA	NA	NA	NA	NA	NA	NA	NA	NA	NA	NA
sn_fine	Astro.4	carrier	chr10	81875194	82987179	1111986	+	HAVANA	gene	ENSG00000185737	13	NRG3	protein_coding	-0.047470876173289156	12.480063502882532	-0.5339881756763003	0.5979887789680951	0.9336822727457649	-6.17407719654502	NA	NA	NA	NA	NA	NA	NA	NA	NA	NA	NA	NA
sn_fine	Astro.4	carrier	chr15	24823637	24978723	155087	+	HAVANA	gene	ENSG00000128739	23	SNRPN	protein_coding	0.13821540889798056	5.885966034511225	0.52995643706551665	0.6007407661714048	0.9337077059236489	-5.430576479280293	NA	NA	NA	NA	NA	NA	NA	NA	NA	NA	NA	NA
sn_fine	Astro.4	carrier	chr1	71081324	71489976	408653	+	HAVANA	gene	ENSG00000229956	11	ZRANB2-DT	lncRNA	0.11934638300722478	7.173552524340664	0.5301016802834141	0.6006415206849873	0.9337077059236489	-5.675875500867339	NA	NA	NA	NA	NA	NA	NA	NA	NA	NA	NA	NA
sn_fine	Astro.4	carrier	chr18	36297713	36780220	482508	+	HAVANA	gene	ENSG00000134775	16	FHOD3	protein_coding	-0.10463044458222237	7.360355820546505	-0.5300709949772168	0.6006624874684211	0.9337077059236489	-5.683452264032199	NA	NA	NA	NA	NA	NA	NA	NA	NA	NA	NA	NA
sn_fine	Astro.4	carrier	chr17	82654973	82698698	43726	-	HAVANA	gene	ENSG00000141542	11	RAB40B	protein_coding	-0.1490287534546062	4.603611958022042	-0.5296226063530853	0.600968904291886	0.933883865599712	-5.190460014851546	NA	NA	NA	NA	NA	NA	NA	NA	NA	NA	NA	NA
sn_fine	Astro.4	carrier	chr1	217631324	217871696	240373	+	HAVANA	gene	ENSG00000162814	11	SPATA17	protein_coding	0.2210688996858825	5.708783442153701	0.5293922044189375	0.6011263839274928	0.9339501782372335	-5.345561730029468	NA	NA	NA	NA	NA	NA	NA	NA	NA	NA	NA	NA
sn_fine	Astro.4	carrier	chr4	140859807	141212877	353071	-	HAVANA	gene	ENSG00000170153	11	RNF150	protein_coding	-0.11413587221048482	6.862446850403504	-0.5291655741849176	0.6012813048726612	0.9340124909564825	-5.626668336555072	NA	NA	NA	NA	NA	NA	NA	NA	NA	NA	NA	NA
sn_fine	Astro.4	carrier	chr12	133104779	133130274	25496	-	HAVANA	gene	ENSG00000214029	6	ZNF891	protein_coding	0.14726053011213391	5.104335953543184	0.5283751000700302	0.6018218102901427	0.9343168753263952	-5.269730400349549	NA	NA	NA	NA	NA	NA	NA	NA	NA	NA	NA	NA
sn_fine	Astro.4	carrier	chr7	83955777	84492724	536948	-	HAVANA	gene	ENSG00000075213	11	SEMA3A	protein_coding	0.10542335524352575	6.883558900155324	0.5286483815169875	0.6016349213554752	0.9343168753263952	-5.649765231191025	NA	NA	NA	NA	NA	NA	NA	NA	NA	NA	NA	NA
sn_fine	Astro.4	carrier	chr5	149492982	149551471	58490	-	HAVANA	gene	ENSG00000113712	19	CSNK1A1	protein_coding	0.0656830459755744	7.918026204656466	0.5284862469451905	0.6017457969484049	0.9343168753263952	-5.770315385104407	NA	NA	NA	NA	NA	NA	NA	NA	NA	NA	NA	NA
sn_fine	Astro.4	carrier	chr7	67139961	67302503	162543	-	HAVANA	gene	ENSG00000291154	1	PMS2P4	lncRNA	-0.0810454785670518	7.383559451062036	-0.5278728928618279	0.602165326979144	0.9346718059483565	-5.707496151080006	NA	NA	NA	NA	NA	NA	NA	NA	NA	NA	NA	NA
sn_fine	Astro.4	carrier	chr8	17296794	17413528	116735	-	HAVANA	gene	ENSG00000003987	14	MTMR7	protein_coding	-0.2974458295015312	2.7618841078653964	-0.5273068771477436	0.602552601804096	0.9347378748429293	-4.865467322830581	NA	NA	NA	NA	NA	NA	NA	NA	NA	NA	NA	NA
sn_fine	Astro.4	carrier	chr5	82273320	82278396	5077	-	HAVANA	gene	ENSG00000186468	13	RPS23	protein_coding	-0.14577858603076832	5.556757404843122	-0.5274552789684603	0.602451051976916	0.9347378748429293	-5.381408926443106	NA	NA	NA	NA	NA	NA	NA	NA	NA	NA	NA	NA
sn_fine	Astro.4	carrier	chr17	45150400	45161538	11139	-	HAVANA	gene	ENSG00000224505	4	HEXIM2-AS1	lncRNA	-0.09484180512553397	5.960538276613994	-0.5274612546500379	0.6024469630511127	0.9347378748429293	-5.472389271001985	NA	NA	NA	NA	NA	NA	NA	NA	NA	NA	NA	NA
sn_fine	Astro.4	carrier	chr17	74213571	74262020	48450	+	HAVANA	gene	ENSG00000141540	11	TTYH2	protein_coding	-0.1145145684648976	5.5124142970683785	-0.5267886895047863	0.6029072562968734	0.9349683282228843	-5.386695740885137	NA	NA	NA	NA	NA	NA	NA	NA	NA	NA	NA	NA
sn_fine	Astro.4	carrier	chrX	38561542	38688920	127379	+	HAVANA	gene	ENSG00000156298	13	TSPAN7	protein_coding	-0.11202575101186651	6.732132114145874	-0.5267539730389139	0.6029310202651815	0.9349683282228843	-5.640946784235329	NA	NA	NA	NA	NA	NA	NA	NA	NA	NA	NA	NA
sn_fine	Astro.4	carrier	chr5	55424854	55534969	110116	-	HAVANA	gene	ENSG00000067113	17	PLPP1	protein_coding	-0.09430988340128366	7.926945912294311	-0.5260306168905349	0.6034262705654112	0.9355579780921708	-5.764920737749034	NA	NA	NA	NA	NA	NA	NA	NA	NA	NA	NA	NA
sn_fine	Astro.4	carrier	chrX	154379273	154381574	2302	+	HAVANA	gene	ENSG00000102119	12	EMD	protein_coding	0.1908884635013215	4.147365153284179	0.5252366063924391	0.6039701179054624	0.93561130123068	-5.043074344311805	NA	NA	NA	NA	NA	NA	NA	NA	NA	NA	NA	NA
sn_fine	Astro.4	carrier	chr9	112750760	112881671	130912	+	HAVANA	gene	ENSG00000148158	17	SNX30	protein_coding	-0.19698686761416107	4.518576252597919	-0.5258075337593436	0.6035790449295086	0.93561130123068	-5.151508660684985	NA	NA	NA	NA	NA	NA	NA	NA	NA	NA	NA	NA
sn_fine	Astro.4	carrier	chr6	76774966	77097788	322823	+	HAVANA	gene	ENSG00000271945	3	ENSG00000271945	lncRNA	-0.432919363325031	4.322782787267153	-0.5243950821736438	0.6045467637590898	0.93561130123068	-5.167898923342674	NA	NA	NA	NA	NA	NA	NA	NA	NA	NA	NA	NA
sn_fine	Astro.4	carrier	chrX	47145221	47186813	41593	+	HAVANA	gene	ENSG00000182872	16	RBM10	protein_coding	-0.12804304483319884	4.78754895704703	-0.5238804048167319	0.6048995701433582	0.93561130123068	-5.2006554370158105	NA	NA	NA	NA	NA	NA	NA	NA	NA	NA	NA	NA
sn_fine	Astro.4	carrier	chr7	30424527	30478784	54258	-	HAVANA	gene	ENSG00000106100	11	NOD1	protein_coding	-0.1517085326476022	4.776169170269735	-0.524288274114481	0.6046199716102019	0.93561130123068	-5.226865694136865	NA	NA	NA	NA	NA	NA	NA	NA	NA	NA	NA	NA
sn_fine	Astro.4	carrier	chr4	109560209	109688719	128511	+	HAVANA	gene	ENSG00000005059	16	MCUB	protein_coding	0.15627437109997455	4.904551796875984	0.5238705632381216	0.6049063174043692	0.93561130123068	-5.247354261070956	NA	NA	NA	NA	NA	NA	NA	NA	NA	NA	NA	NA
sn_fine	Astro.4	carrier	chr2	27582969	27623217	40249	+	HAVANA	gene	ENSG00000243943	10	ZNF512	protein_coding	-0.11711525376389798	4.9208708009269335	-0.5251389807830683	0.6040370014258458	0.93561130123068	-5.247409008012308	NA	NA	NA	NA	NA	NA	NA	NA	NA	NA	NA	NA
sn_fine	Astro.4	carrier	chr11	65823022	65862026	39005	-	HAVANA	gene	ENSG00000172757	13	CFL1	protein_coding	-0.16755470843262588	5.096702533308376	-0.5227787098965573	0.6056551001637434	0.93561130123068	-5.259432962478668	NA	NA	NA	NA	NA	NA	NA	NA	NA	NA	NA	NA
sn_fine	Astro.4	carrier	chr16	2911931	2951208	39278	+	HAVANA	gene	ENSG00000059122	17	FLYWCH1	protein_coding	-0.1295890931117527	5.04356109545769	-0.524942111772469	0.6041718875424109	0.93561130123068	-5.266023310763512	NA	NA	NA	NA	NA	NA	NA	NA	NA	NA	NA	NA
sn_fine	Astro.4	carrier	chr9	15163622	15307360	143739	-	HAVANA	gene	ENSG00000155158	20	TTC39B	protein_coding	0.13539709610612594	5.13328594940688	0.522844454693884	0.6056100005545938	0.93561130123068	-5.3043429472858294	NA	NA	NA	NA	NA	NA	NA	NA	NA	NA	NA	NA
sn_fine	Astro.4	carrier	chr13	27066156	27171811	105656	-	HAVANA	gene	ENSG00000152484	14	USP12	protein_coding	-0.12793601904792506	5.256099334223743	-0.5226780896207641	0.6057241267363975	0.93561130123068	-5.334529145867142	NA	NA	NA	NA	NA	NA	NA	NA	NA	NA	NA	NA
sn_fine	Astro.4	carrier	chr3	179396088	179451476	55389	-	HAVANA	gene	ENSG00000114450	11	GNB4	protein_coding	0.12921333322174844	5.4485227951642194	0.5241294807747027	0.6047288187469002	0.93561130123068	-5.340898834441463	NA	NA	NA	NA	NA	NA	NA	NA	NA	NA	NA	NA
sn_fine	Astro.4	carrier	chr5	69280175	69332809	52635	-	HAVANA	gene	ENSG00000183323	13	CCDC125	protein_coding	-0.11412350525318926	5.425322905399935	-0.5228643457327815	0.6055963560159201	0.93561130123068	-5.355470221900596	NA	NA	NA	NA	NA	NA	NA	NA	NA	NA	NA	NA
sn_fine	Astro.4	carrier	chr17	9021510	9244000	222491	+	HAVANA	gene	ENSG00000065320	9	NTN1	protein_coding	-0.16486823866590194	5.353073458025155	-0.5226245227905055	0.6057608756708042	0.93561130123068	-5.361993401770846	NA	NA	NA	NA	NA	NA	NA	NA	NA	NA	NA	NA
sn_fine	Astro.4	carrier	chr20	44885702	44908532	22831	+	HAVANA	gene	ENSG00000166913	13	YWHAB	protein_coding	0.11027860994210714	5.445248842677264	0.5242776202293896	0.6046272741745893	0.93561130123068	-5.363440944764036	NA	NA	NA	NA	NA	NA	NA	NA	NA	NA	NA	NA
sn_fine	Astro.4	carrier	chr10	104129888	104232364	102477	-	HAVANA	gene	ENSG00000197748	13	CFAP43	protein_coding	0.18812814709961012	5.896530716906995	0.5228785483973047	0.6055866135871686	0.93561130123068	-5.3848928125285385	NA	NA	NA	NA	NA	NA	NA	NA	NA	NA	NA	NA
sn_fine	Astro.4	carrier	chr18	79902420	79951657	49238	-	HAVANA	gene	ENSG00000122490	19	SLC66A2	protein_coding	-0.15320845451109433	5.783273475700984	-0.5245208175187649	0.6044605882641398	0.93561130123068	-5.412494171805359	NA	NA	NA	NA	NA	NA	NA	NA	NA	NA	NA	NA
sn_fine	Astro.4	carrier	chr11	75260122	75351705	91584	-	HAVANA	gene	ENSG00000137486	17	ARRB1	protein_coding	-0.09774820811354257	6.6010005180744	-0.5232699191297833	0.6053181790496349	0.93561130123068	-5.617718086136947	NA	NA	NA	NA	NA	NA	NA	NA	NA	NA	NA	NA
sn_fine	Astro.4	carrier	chr3	180602163	180617828	15666	+	HAVANA	gene	ENSG00000163728	11	TTC14	protein_coding	0.0657967907436503	7.320439636151149	0.5234995233309723	0.6051607237324106	0.93561130123068	-5.694494528804981	NA	NA	NA	NA	NA	NA	NA	NA	NA	NA	NA	NA
sn_fine	Astro.4	carrier	chr10	92046692	92291078	244387	-	HAVANA	gene	ENSG00000107864	15	CPEB3	protein_coding	0.10477922282736518	7.455763547797854	0.5230109459662559	0.6054957980192377	0.93561130123068	-5.730927824356673	NA	NA	NA	NA	NA	NA	NA	NA	NA	NA	NA	NA
sn_fine	Astro.4	carrier	chr18	45687025	45752520	65496	+	HAVANA	gene	ENSG00000141469	18	SLC14A1	protein_coding	-0.1747303905385822	8.984745862326005	-0.522238019950317	0.6060260630410861	0.9358432085875541	-5.886984215780606	NA	NA	NA	NA	NA	NA	NA	NA	NA	NA	NA	NA
sn_fine	Astro.4	carrier	chr15	72278867	72351794	72928	+	HAVANA	gene	ENSG00000261460	1	ENSG00000261460	lncRNA	0.17695527624835927	4.1400427641093955	0.5218461222052753	0.6062950081697874	0.9360149270744214	-5.082324887848664	NA	NA	NA	NA	NA	NA	NA	NA	NA	NA	NA	NA
sn_fine	Astro.4	carrier	chr14	50312324	50335558	23235	+	HAVANA	gene	ENSG00000125375	18	DMAC2L	protein_coding	-0.14676629174355593	4.68532386309098	-0.5217406732339451	0.6063673836118255	0.9360149270744214	-5.2243611605180815	NA	NA	NA	NA	NA	NA	NA	NA	NA	NA	NA	NA
sn_fine	Astro.4	carrier	chr11	18529609	18588747	59139	-	HAVANA	gene	ENSG00000151116	17	UEVLD	protein_coding	0.1312234939724588	5.077086558343345	0.5209966615628847	0.6068781561727248	0.9362703964470162	-5.279864367858183	NA	NA	NA	NA	NA	NA	NA	NA	NA	NA	NA	NA
sn_fine	Astro.4	carrier	chr15	23565674	23630075	64402	+	HAVANA	gene	ENSG00000179455	10	MKRN3	protein_coding	-0.16818696170742609	5.573414232456173	-0.5211496595246062	0.6067731046745359	0.9362703964470162	-5.418612666357259	NA	NA	NA	NA	NA	NA	NA	NA	NA	NA	NA	NA
sn_fine	Astro.4	carrier	chr12	46358188	46372773	14586	-	HAVANA	gene	ENSG00000134294	14	SLC38A2	protein_coding	0.1941855228112659	6.873267062789491	0.521258365607936	0.6066984701107379	0.9362703964470162	-5.621585837273912	NA	NA	NA	NA	NA	NA	NA	NA	NA	NA	NA	NA
sn_fine	Astro.4	carrier	chr20	316860	348490	31631	-	HAVANA	gene	ENSG00000225377	6	NRSN2-AS1	lncRNA	-0.13581351563748	5.216463680918392	-0.5205554584260382	0.6071811433961836	0.9365602202366237	-5.311010921926259	NA	NA	NA	NA	NA	NA	NA	NA	NA	NA	NA	NA
sn_fine	Astro.4	carrier	chr11	5663195	5938619	275425	-	HAVANA	gene	ENSG00000132256	20	TRIM5	protein_coding	-0.19983820874868385	4.45685669084558	-0.5202160167479243	0.6074142967359175	0.9367422377150122	-5.123128417847268	NA	NA	NA	NA	NA	NA	NA	NA	NA	NA	NA	NA
sn_fine	Astro.4	carrier	chr5	141958328	141990292	31965	+	HAVANA	gene	ENSG00000013561	18	RNF14	protein_coding	0.1279923205969835	4.501538899197083	0.5195582111082893	0.6078662462217554	0.9371813668915836	-5.149907075804992	NA	NA	NA	NA	NA	NA	NA	NA	NA	NA	NA	NA
sn_fine	Astro.4	carrier	chr2	95025677	95053992	28316	+	HAVANA	gene	ENSG00000172005	11	MAL	protein_coding	-0.1630019855055327	4.479871578099002	-0.5191309890952386	0.6081598568925224	0.9371813668915836	-5.167527254500178	NA	NA	NA	NA	NA	NA	NA	NA	NA	NA	NA	NA
sn_fine	Astro.4	carrier	chr17	65528563	65561648	33086	-	HAVANA	gene	ENSG00000168646	14	AXIN2	protein_coding	0.17026104532939756	4.916938493116167	0.5192044709307561	0.6081093513278015	0.9371813668915836	-5.269347408308997	NA	NA	NA	NA	NA	NA	NA	NA	NA	NA	NA	NA
sn_fine	Astro.4	carrier	chr5	110289233	110738956	449724	-	HAVANA	gene	ENSG00000186952	15	TMEM232	protein_coding	-0.1083992294089855	8.643850517758768	-0.5193120274563165	0.6080354291065535	0.9371813668915836	-5.837509458602098	NA	NA	NA	NA	NA	NA	NA	NA	NA	NA	NA	NA
sn_fine	Astro.4	carrier	chr15	39799008	39920936	121929	-	HAVANA	gene	ENSG00000166073	12	GPR176	protein_coding	0.21493203711294162	4.356492815600417	0.5189611773180902	0.6082765795714717	0.9371837073511218	-5.128407328069815	NA	NA	NA	NA	NA	NA	NA	NA	NA	NA	NA	NA
sn_fine	Astro.4	carrier	chr11	78324758	78444049	119292	+	HAVANA	gene	ENSG00000254420	1	ENSG00000254420	lncRNA	0.1742484790849117	4.296065110466788	0.5183886328826929	0.6086702045533225	0.9373405784649745	-5.17799823974775	NA	NA	NA	NA	NA	NA	NA	NA	NA	NA	NA	NA
sn_fine	Astro.4	carrier	chr20	59863564	59933655	70092	-	HAVANA	gene	ENSG00000196074	13	SYCP2	protein_coding	0.11066765675144419	5.485890712700097	0.5183675603656924	0.6086846942273116	0.9373405784649745	-5.398720526973079	NA	NA	NA	NA	NA	NA	NA	NA	NA	NA	NA	NA
sn_fine	Astro.4	carrier	chrX	23334849	23404374	69526	+	HAVANA	gene	ENSG00000165186	12	PTCHD1	protein_coding	-0.12026400473515686	6.216260146399504	-0.5179666704866518	0.6089603811283331	0.9373405784649745	-5.532606880322647	NA	NA	NA	NA	NA	NA	NA	NA	NA	NA	NA	NA
sn_fine	Astro.4	carrier	chr3	149030127	149086554	56428	-	HAVANA	gene	ENSG00000071794	16	HLTF	protein_coding	-0.08755238923887232	6.429598704251635	-0.5178895740626474	0.6090134061161251	0.9373405784649745	-5.576885812287738	NA	NA	NA	NA	NA	NA	NA	NA	NA	NA	NA	NA
sn_fine	Astro.4	carrier	chr7	124929873	125482966	553094	+	HAVANA	gene	ENSG00000224897	9	POT1-AS1	lncRNA	-0.12210587437881504	7.579919689154451	-0.5180014858264099	0.6089364367241386	0.9373405784649745	-5.737476479885224	NA	NA	NA	NA	NA	NA	NA	NA	NA	NA	NA	NA
sn_fine	Astro.4	carrier	chr9	77716097	78031811	315715	-	HAVANA	gene	ENSG00000156052	11	GNAQ	protein_coding	-0.0625674492269086	9.41720192118782	-0.5178076767276576	0.6090697354352619	0.9373405784649745	-5.924400335752384	NA	NA	NA	NA	NA	NA	NA	NA	NA	NA	NA	NA
sn_fine	Astro.4	carrier	chr2	54330034	54383742	53709	+	HAVANA	gene	ENSG00000177994	16	C2orf73	protein_coding	0.1750773672397481	4.591512702930625	0.5174733510795244	0.6092997114553635	0.9374540497942112	-5.137320644170417	NA	NA	NA	NA	NA	NA	NA	NA	NA	NA	NA	NA
sn_fine	Astro.4	carrier	chr14	67647085	67674820	27736	-	HAVANA	gene	ENSG00000100568	11	VTI1B	protein_coding	-0.1183950247205634	4.898194771540032	-0.5173367832972069	0.6093936655135876	0.9374540497942112	-5.2542834126578795	NA	NA	NA	NA	NA	NA	NA	NA	NA	NA	NA	NA
sn_fine	Astro.4	carrier	chr10	44959407	44995891	36485	+	HAVANA	gene	ENSG00000107551	21	RASSF4	protein_coding	0.13135539755136172	7.011710289429703	0.5171979592874271	0.6094891787783139	0.9374540497942112	-5.674845757802232	NA	NA	NA	NA	NA	NA	NA	NA	NA	NA	NA	NA
sn_fine	Astro.4	carrier	chr3	113716458	113746300	29843	-	HAVANA	gene	ENSG00000121579	14	NAA50	protein_coding	-0.10544576063595423	5.619932165554127	-0.5169094107349186	0.6096877276243275	0.9375821671500765	-5.420811120358524	NA	NA	NA	NA	NA	NA	NA	NA	NA	NA	NA	NA
sn_fine	Astro.4	carrier	chr14	73644875	73703732	58858	+	HAVANA	gene	ENSG00000119661	15	DNAL1	protein_coding	-0.15800288040970445	4.683491141044281	-0.516452284658308	0.6100023361888116	0.9378886798140206	-5.170529509062654	NA	NA	NA	NA	NA	NA	NA	NA	NA	NA	NA	NA
sn_fine	Astro.4	carrier	chr19	5623035	5668478	45444	+	HAVANA	gene	ENSG00000160633	13	SAFB	protein_coding	-0.10672511236900117	5.892764332881769	-0.5159830762705845	0.6103253396392105	0.9382079814748635	-5.462333995836383	NA	NA	NA	NA	NA	NA	NA	NA	NA	NA	NA	NA
sn_fine	Astro.4	carrier	chr13	41061509	41084006	22498	+	HAVANA	gene	ENSG00000120688	9	WBP4	protein_coding	-0.14002091478861223	5.0045564658891735	-0.5157800348335863	0.6104651384761717	0.9382455887972145	-5.287549929772938	NA	NA	NA	NA	NA	NA	NA	NA	NA	NA	NA	NA
sn_fine	Astro.4	carrier	chr2	101007228	101252866	245639	-	HAVANA	gene	ENSG00000204634	13	TBC1D8	protein_coding	0.1353884315819056	5.286824638847746	0.5152193095253222	0.6108512893358566	0.9386617375797495	-5.308237971146781	NA	NA	NA	NA	NA	NA	NA	NA	NA	NA	NA	NA
sn_fine	Astro.4	carrier	chr20	41178448	41317731	139284	-	HAVANA	gene	ENSG00000174306	22	ZHX3	protein_coding	-0.060670529910619386	9.276563365680566	-0.5149414466836236	0.6110426857687936	0.9387785172292986	-5.913896178093875	NA	NA	NA	NA	NA	NA	NA	NA	NA	NA	NA	NA
sn_fine	Astro.4	carrier	chr3	129401321	129428636	27316	-	HAVANA	gene	ENSG00000172771	13	EFCAB12	protein_coding	0.35278824432628775	2.110389057544199	0.5136651822067612	0.6119221591388353	0.9391407420406398	-4.783142479912012	NA	NA	NA	NA	NA	NA	NA	NA	NA	NA	NA	NA
sn_fine	Astro.4	carrier	chr9	75088514	75147265	58752	+	HAVANA	gene	ENSG00000134996	12	OSTF1	protein_coding	0.19510447927771257	4.032594455915079	0.5133927117542832	0.6121099953109777	0.9391407420406398	-5.095266646131777	NA	NA	NA	NA	NA	NA	NA	NA	NA	NA	NA	NA
sn_fine	Astro.4	carrier	chr9	136375567	136400176	24610	-	HAVANA	gene	ENSG00000165684	6	SNAPC4	protein_coding	-0.18170267679993435	4.274061134731781	-0.5124614379454817	0.6127522025471143	0.9391407420406398	-5.09704027171357	NA	NA	NA	NA	NA	NA	NA	NA	NA	NA	NA	NA
sn_fine	Astro.4	carrier	chr4	55948871	56033361	84491	+	HAVANA	gene	ENSG00000174799	12	CEP135	protein_coding	0.1716309790803503	4.386519814144435	0.51313801861291	0.6122856005712748	0.9391407420406398	-5.14605943662161	NA	NA	NA	NA	NA	NA	NA	NA	NA	NA	NA	NA
sn_fine	Astro.4	carrier	chr7	100400826	100428992	28167	-	HAVANA	gene	ENSG00000078487	18	ZCWPW1	protein_coding	0.15312318658732105	4.6311137033630745	0.5136933069834286	0.6119027719690281	0.9391407420406398	-5.175271245738847	NA	NA	NA	NA	NA	NA	NA	NA	NA	NA	NA	NA
sn_fine	Astro.4	carrier	chr3	57571363	57598220	26858	-	HAVANA	gene	ENSG00000168374	11	ARF4	protein_coding	0.1685046666669674	5.197966222452811	0.512626881228	0.6126380896664125	0.9391407420406398	-5.335089820375253	NA	NA	NA	NA	NA	NA	NA	NA	NA	NA	NA	NA
sn_fine	Astro.4	carrier	chr12	124776856	124882668	105813	-	HAVANA	gene	ENSG00000073060	17	SCARB1	protein_coding	-0.11392956018466993	5.2459680411377665	-0.5126856531844703	0.6125975546824425	0.9391407420406398	-5.342393507570849	NA	NA	NA	NA	NA	NA	NA	NA	NA	NA	NA	NA
sn_fine	Astro.4	carrier	chr4	102630770	102760994	130225	-	HAVANA	gene	ENSG00000109323	11	MANBA	protein_coding	0.11818538748283869	5.472841684580307	0.5125960512892527	0.6126593535594875	0.9391407420406398	-5.361280245897845	NA	NA	NA	NA	NA	NA	NA	NA	NA	NA	NA	NA
sn_fine	Astro.4	carrier	chr1	86862445	86914424	51980	-	HAVANA	gene	ENSG00000183291	18	SELENOF	protein_coding	-0.12638634877688526	5.508890634332187	-0.5141572588704695	0.6115829989628103	0.9391407420406398	-5.385349638590934	NA	NA	NA	NA	NA	NA	NA	NA	NA	NA	NA	NA
sn_fine	Astro.4	carrier	chr9	121567057	121785530	218474	+	HAVANA	gene	ENSG00000136848	19	DAB2IP	protein_coding	-0.09918144976955778	5.616156131640274	-0.5126907556852246	0.6125940355499333	0.9391407420406398	-5.399537350260358	NA	NA	NA	NA	NA	NA	NA	NA	NA	NA	NA	NA
sn_fine	Astro.4	carrier	chrX	66162671	66268867	106197	+	HAVANA	gene	ENSG00000089472	18	HEPH	protein_coding	-0.10343542360726143	6.277533492153995	-0.5129667027413544	0.61240373233927	0.9391407420406398	-5.566420171111489	NA	NA	NA	NA	NA	NA	NA	NA	NA	NA	NA	NA
sn_fine	Astro.4	carrier	chr12	101568353	101686028	117676	+	HAVANA	gene	ENSG00000196091	15	MYBPC1	protein_coding	-0.12457470959924999	6.421260440462386	-0.5124222510371715	0.6127792327906227	0.9391407420406398	-5.596641104295324	NA	NA	NA	NA	NA	NA	NA	NA	NA	NA	NA	NA
sn_fine	Astro.4	carrier	chr11	47465933	47565569	99637	-	HAVANA	gene	ENSG00000149187	19	CELF1	protein_coding	-0.07459663530608385	7.618597204365138	-0.5129278489318649	0.6124305256755146	0.9391407420406398	-5.743547343193524	NA	NA	NA	NA	NA	NA	NA	NA	NA	NA	NA	NA
sn_fine	Astro.4	carrier	chr21	39377698	39428528	50831	+	HAVANA	gene	ENSG00000182093	16	GET1	protein_coding	0.17542358844421413	4.523005938403348	0.5121448309040423	0.6129706068939308	0.9392570892978201	-5.167826861057245	NA	NA	NA	NA	NA	NA	NA	NA	NA	NA	NA	NA
sn_fine	Astro.4	carrier	chr10	120457227	120592065	134839	+	HAVANA	gene	ENSG00000203805	11	PLPP4	protein_coding	-0.09106587383424936	5.9465241329172445	-0.5118193244160314	0.6131951883112466	0.9394242668384164	-5.499327756584844	NA	NA	NA	NA	NA	NA	NA	NA	NA	NA	NA	NA
sn_fine	Astro.4	carrier	chr11	45095806	45235110	139305	+	HAVANA	gene	ENSG00000019485	14	PRDM11	protein_coding	0.1425332513757369	4.3883972181281985	0.5111793154877738	0.6136368711973743	0.9394499169184444	-5.166070706087125	NA	NA	NA	NA	NA	NA	NA	NA	NA	NA	NA	NA
sn_fine	Astro.4	carrier	chr1	229516582	229558707	42126	-	HAVANA	gene	ENSG00000135776	5	ABCB10	protein_coding	0.12749161156626476	4.929033103869384	0.5114496252789104	0.6134503068914928	0.9394499169184444	-5.2858554896964645	NA	NA	NA	NA	NA	NA	NA	NA	NA	NA	NA	NA
sn_fine	Astro.4	carrier	chr13	42272152	42323261	51110	+	HAVANA	gene	ENSG00000023516	9	AKAP11	protein_coding	0.10005467414237046	6.531544787896101	0.5110052024180036	0.6137570558203913	0.9394499169184444	-5.58743310550743	NA	NA	NA	NA	NA	NA	NA	NA	NA	NA	NA	NA
sn_fine	Astro.4	carrier	chr3	64684909	65053439	368531	+	HAVANA	gene	ENSG00000241684	8	ADAMTS9-AS2	lncRNA	-0.09273711741797808	7.988166130356734	-0.5109584297102795	0.6137893433831016	0.9394499169184444	-5.7946644622919985	NA	NA	NA	NA	NA	NA	NA	NA	NA	NA	NA	NA
sn_fine	Astro.4	carrier	chr9	69324567	69392558	67992	+	HAVANA	gene	ENSG00000135063	20	ENTREP1	protein_coding	-0.0718410807515566	9.90925908087196	-0.5116071714171665	0.6133415828315223	0.9394499169184444	-5.973951470711076	NA	NA	NA	NA	NA	NA	NA	NA	NA	NA	NA	NA
sn_fine	Astro.4	carrier	chr15	75935969	76059795	123827	-	HAVANA	gene	ENSG00000169752	17	NRG4	protein_coding	0.309477747863078	3.4123754886451843	0.5104439544733883	0.6141445420050315	0.9397692758489016	-4.923857577732073	NA	NA	NA	NA	NA	NA	NA	NA	NA	NA	NA	NA
sn_fine	Astro.4	carrier	chr17	47603860	47649449	45590	-	HAVANA	gene	ENSG00000263766	6	KPNB1-DT	lncRNA	-0.10828574482937903	5.506178858780039	-0.5098197825703955	0.6145756051033997	0.9397692758489016	-5.384924659190743	NA	NA	NA	NA	NA	NA	NA	NA	NA	NA	NA	NA
sn_fine	Astro.4	carrier	chr18	9708275	9862551	154277	+	HAVANA	gene	ENSG00000168461	13	RAB31	protein_coding	-0.10178810673126915	6.456072103241097	-0.5098695846506033	0.6145412058070162	0.9397692758489016	-5.579104077705787	NA	NA	NA	NA	NA	NA	NA	NA	NA	NA	NA	NA
sn_fine	Astro.4	carrier	chr1	35808016	35857890	49875	+	HAVANA	gene	ENSG00000134698	11	AGO4	protein_coding	-0.09887527638223848	6.438478661072049	-0.5099028493249025	0.6145182297293947	0.9397692758489016	-5.582170428796911	NA	NA	NA	NA	NA	NA	NA	NA	NA	NA	NA	NA
sn_fine	Astro.4	carrier	chr17	16029065	16218185	189121	-	HAVANA	gene	ENSG00000141027	23	NCOR1	protein_coding	-0.06895816560302936	7.700497812278424	-0.5098408752432061	0.6145610358612366	0.9397692758489016	-5.750712441247679	NA	NA	NA	NA	NA	NA	NA	NA	NA	NA	NA	NA
sn_fine	Astro.4	carrier	chr8	110899996	111040372	140377	-	HAVANA	gene	ENSG00000253877	6	LINC01608	lncRNA	0.2881073659889301	3.0067002720743092	0.5054377859727235	0.617605848903487	0.9398901776903715	-4.888171200039234	NA	NA	NA	NA	NA	NA	NA	NA	NA	NA	NA	NA
sn_fine	Astro.4	carrier	chr5	44808947	44820428	11482	+	HAVANA	gene	ENSG00000112996	11	MRPS30	protein_coding	0.18712570224775216	3.8314692415997786	0.5059212412150869	0.6172711892251987	0.9398901776903715	-5.024373327889307	NA	NA	NA	NA	NA	NA	NA	NA	NA	NA	NA	NA
sn_fine	Astro.4	carrier	chr1	66752459	66779047	26589	+	HAVANA	gene	ENSG00000152760	10	DYNLT5	protein_coding	0.31842300517998623	4.160721095329027	0.4985512274816954	0.6223820046982139	0.9398901776903715	-5.033826044354759	NA	NA	NA	NA	NA	NA	NA	NA	NA	NA	NA	NA
sn_fine	Astro.4	carrier	chrX	154444141	154450654	6514	+	HAVANA	gene	ENSG00000071859	15	FAM50A	protein_coding	-0.197614223126922	4.037844021298749	-0.5035918493259653	0.6188844255427974	0.9398901776903715	-5.0402654283621615	NA	NA	NA	NA	NA	NA	NA	NA	NA	NA	NA	NA
sn_fine	Astro.4	carrier	chr9	109130293	109167249	36957	-	HAVANA	gene	ENSG00000260230	5	FRRS1L	protein_coding	-0.20058006014409724	4.060034010166398	-0.4972178730360918	0.6233087084062598	0.9398901776903715	-5.042964594081619	NA	NA	NA	NA	NA	NA	NA	NA	NA	NA	NA	NA
sn_fine	Astro.4	carrier	chr5	100535374	100586741	51368	+	HAVANA	gene	ENSG00000174132	9	FAM174A	protein_coding	0.17883247213472586	4.11458425551778	0.4960487441662385	0.6241217931572447	0.9398901776903715	-5.050620426042228	NA	NA	NA	NA	NA	NA	NA	NA	NA	NA	NA	NA
sn_fine	Astro.4	carrier	chr10	58334979	58370751	35773	+	HAVANA	gene	ENSG00000072401	15	UBE2D1	protein_coding	-0.19752058777900516	4.092608771502507	-0.5016133131030762	0.6202562050866862	0.9398901776903715	-5.082323953820074	NA	NA	NA	NA	NA	NA	NA	NA	NA	NA	NA	NA
sn_fine	Astro.4	carrier	chr17	29352069	29404105	52037	+	HAVANA	gene	ENSG00000266111	2	ENSG00000266111	lncRNA	0.19706936796404495	4.153597257948991	0.5070389060693261	0.6164978364548845	0.9398901776903715	-5.106275134923228	NA	NA	NA	NA	NA	NA	NA	NA	NA	NA	NA	NA
sn_fine	Astro.4	carrier	chr5	13690328	14011818	321491	-	HAVANA	gene	ENSG00000039139	11	DNAH5	protein_coding	0.2741375565436719	4.688070643306448	0.5037893041747962	0.618747601154904	0.9398901776903715	-5.131149106906126	NA	NA	NA	NA	NA	NA	NA	NA	NA	NA	NA	NA
sn_fine	Astro.4	carrier	chr5	473236	480884	7649	+	HAVANA	gene	ENSG00000225138	8	SLC9A3-AS1	lncRNA	-0.1571138935718639	4.383382274181424	-0.49638453141628175	0.6238882161340141	0.9398901776903715	-5.132071233030134	NA	NA	NA	NA	NA	NA	NA	NA	NA	NA	NA	NA
sn_fine	Astro.4	carrier	chr17	28328325	28335489	7165	-	HAVANA	gene	ENSG00000109083	14	IFT20	protein_coding	-0.15431774412788624	4.439098237696179	-0.501614095902903	0.6202556620702078	0.9398901776903715	-5.141173967242929	NA	NA	NA	NA	NA	NA	NA	NA	NA	NA	NA	NA
sn_fine	Astro.4	carrier	chr18	75195113	75209139	14027	-	HAVANA	gene	ENSG00000180011	7	PTGR3	protein_coding	-0.1643500472720847	4.560403026811843	-0.500610097335059	0.6209523010517299	0.9398901776903715	-5.141239904963455	NA	NA	NA	NA	NA	NA	NA	NA	NA	NA	NA	NA
sn_fine	Astro.4	carrier	chr17	42579513	42610623	31111	-	HAVANA	gene	ENSG00000141699	11	RETREG3	protein_coding	0.16057790311749898	4.472794519183111	0.5029563358468716	0.6193248933663305	0.9398901776903715	-5.166547020163499	NA	NA	NA	NA	NA	NA	NA	NA	NA	NA	NA	NA
sn_fine	Astro.4	carrier	chr5	43526267	43557758	31492	-	HAVANA	gene	ENSG00000172239	14	PAIP1	protein_coding	0.1434221711778152	4.5293256433541025	0.49868919752151025	0.6222861493718246	0.9398901776903715	-5.1760314686503675	NA	NA	NA	NA	NA	NA	NA	NA	NA	NA	NA	NA
sn_fine	Astro.4	carrier	chr20	20052514	20360703	308190	+	HAVANA	gene	ENSG00000089101	19	CFAP61	protein_coding	-0.17697189182354522	4.802791365164568	-0.5093441053290101	0.614904210191862	0.9398901776903715	-5.176479707633224	NA	NA	NA	NA	NA	NA	NA	NA	NA	NA	NA	NA
sn_fine	Astro.4	carrier	chr11	47164299	47177125	12827	-	HAVANA	gene	ENSG00000149182	15	ARFGAP2	protein_coding	0.12760185803737079	4.760089056559627	0.5014485556880993	0.6203704997131039	0.9398901776903715	-5.187882210375902	NA	NA	NA	NA	NA	NA	NA	NA	NA	NA	NA	NA
sn_fine	Astro.4	carrier	chr19	6413102	6424811	11710	-	HAVANA	gene	ENSG00000088247	19	KHSRP	protein_coding	0.12936945619057472	4.742893441652121	0.4990594993225138	0.6220289140363697	0.9398901776903715	-5.191813365179767	NA	NA	NA	NA	NA	NA	NA	NA	NA	NA	NA	NA
sn_fine	Astro.4	carrier	chr7	128476729	128506602	29874	+	HAVANA	gene	ENSG00000165055	16	METTL2B	protein_coding	-0.12710890524032292	4.6370305670926735	-0.5078782168939544	0.6159173832524416	0.9398901776903715	-5.197918015106863	NA	NA	NA	NA	NA	NA	NA	NA	NA	NA	NA	NA
sn_fine	Astro.4	carrier	chr7	149126416	149183042	56627	+	HAVANA	gene	ENSG00000197024	9	ZNF398	protein_coding	0.12435765649737629	4.795707253118112	0.4973954342292712	0.6231852638588706	0.9398901776903715	-5.208160259006902	NA	NA	NA	NA	NA	NA	NA	NA	NA	NA	NA	NA
sn_fine	Astro.4	carrier	chr12	100156357	100173659	17303	-	HAVANA	gene	ENSG00000290571	1	GOLGA2P5	lncRNA	-0.15706603169212174	4.913317136411795	-0.49664228075304373	0.6237089502602031	0.9398901776903715	-5.221402666078636	NA	NA	NA	NA	NA	NA	NA	NA	NA	NA	NA	NA
sn_fine	Astro.4	carrier	chr22	42615730	42720870	105141	-	HAVANA	gene	ENSG00000100243	22	CYB5R3	protein_coding	0.12315685416749877	4.883511824331682	0.5033380669156334	0.619060302120343	0.9398901776903715	-5.241259142414131	NA	NA	NA	NA	NA	NA	NA	NA	NA	NA	NA	NA
sn_fine	Astro.4	carrier	chr19	49850735	49860744	10010	+	HAVANA	gene	ENSG00000104960	15	PTOV1	protein_coding	0.13396430826143568	4.925599611157297	0.5000193968766954	0.6213623355954978	0.9398901776903715	-5.2455355486823665	NA	NA	NA	NA	NA	NA	NA	NA	NA	NA	NA	NA
sn_fine	Astro.4	carrier	chr17	80036632	80100613	63982	+	HAVANA	gene	ENSG00000141519	15	CCDC40	protein_coding	-0.1366361735487347	5.015502164435491	-0.497239769280675	0.623293485036553	0.9398901776903715	-5.246456171552692	NA	NA	NA	NA	NA	NA	NA	NA	NA	NA	NA	NA
sn_fine	Astro.4	carrier	chr10	73653980	73675450	21471	+	HAVANA	gene	ENSG00000271848	2	SYNPO2L-AS1	lncRNA	0.1389142432357393	4.706760528893757	0.49835972697035275	0.6225150618153821	0.9398901776903715	-5.25153269263361	NA	NA	NA	NA	NA	NA	NA	NA	NA	NA	NA	NA
sn_fine	Astro.4	carrier	chr7	95359872	95396375	36504	-	HAVANA	gene	ENSG00000105852	11	PON3	protein_coding	-0.12388890030176736	4.846565013857435	-0.5033044506608357	0.6190836006302	0.9398901776903715	-5.255488927303475	NA	NA	NA	NA	NA	NA	NA	NA	NA	NA	NA	NA
sn_fine	Astro.4	carrier	chrM	4470	5511	1042	+	ENSEMBL	gene	ENSG00000198763	3	MT-ND2	protein_coding	0.21875642977435095	5.365043410504473	0.4957337680435157	0.62434093015506	0.9398901776903715	-5.29863600352409	NA	NA	NA	NA	NA	NA	NA	NA	NA	NA	NA	NA
sn_fine	Astro.4	carrier	chr8	99873200	99893707	20508	-	HAVANA	gene	ENSG00000164919	11	COX6C	protein_coding	0.11526380746715637	5.15303512167546	0.5074847268763307	0.6161894826349303	0.9398901776903715	-5.303151047313793	NA	NA	NA	NA	NA	NA	NA	NA	NA	NA	NA	NA
sn_fine	Astro.4	carrier	chr11	108116695	108147603	30909	+	HAVANA	gene	ENSG00000075239	14	ACAT1	protein_coding	-0.09791499914080282	5.2084251519060984	-0.5090248791693365	0.6151247824282584	0.9398901776903715	-5.328197339332509	NA	NA	NA	NA	NA	NA	NA	NA	NA	NA	NA	NA
sn_fine	Astro.4	carrier	chr1	176463171	176845601	382431	+	HAVANA	gene	ENSG00000116183	11	PAPPA2	protein_coding	0.15258712148471743	5.2976403827227285	0.5064457448145967	0.6169082101055146	0.9398901776903715	-5.347133303175075	NA	NA	NA	NA	NA	NA	NA	NA	NA	NA	NA	NA
sn_fine	Astro.4	carrier	chr14	74056847	74084492	27646	-	HAVANA	gene	ENSG00000119711	13	ALDH6A1	protein_coding	-0.12479779880147279	5.34790825582759	-0.5033774062184065	0.6190330376370972	0.9398901776903715	-5.350580041829975	NA	NA	NA	NA	NA	NA	NA	NA	NA	NA	NA	NA
sn_fine	Astro.4	carrier	chr1	204073115	204127743	54629	+	HAVANA	gene	ENSG00000143842	15	SOX13	protein_coding	0.09443827080645484	5.328302434748001	0.502434535829532	0.61968665590668	0.9398901776903715	-5.363691729787828	NA	NA	NA	NA	NA	NA	NA	NA	NA	NA	NA	NA
sn_fine	Astro.4	carrier	chr16	68310951	68360852	49902	+	HAVANA	gene	ENSG00000132600	18	PRMT7	protein_coding	-0.10374402527683912	5.453836018870685	-0.4975671554756501	0.6230658900482147	0.9398901776903715	-5.3746397812650395	NA	NA	NA	NA	NA	NA	NA	NA	NA	NA	NA	NA
sn_fine	Astro.4	carrier	chr2	38561969	38603586	41618	-	HAVANA	gene	ENSG00000143889	16	HNRNPLL	protein_coding	0.09819605108621676	5.523699196156504	0.4981433776268738	0.6226653999584193	0.9398901776903715	-5.38244064640526	NA	NA	NA	NA	NA	NA	NA	NA	NA	NA	NA	NA
sn_fine	Astro.4	carrier	chr18	21650901	21704780	53880	-	HAVANA	gene	ENSG00000158201	10	ABHD3	protein_coding	-0.10840964770865247	5.507992491214003	-0.5007250417100007	0.6208725269474107	0.9398901776903715	-5.38392320367296	NA	NA	NA	NA	NA	NA	NA	NA	NA	NA	NA	NA
sn_fine	Astro.4	carrier	chr7	7356203	7535873	179671	-	HAVANA	gene	ENSG00000215018	10	COL28A1	protein_coding	0.09712050643848258	5.6519234582524325	0.5065055315906737	0.6168668413737564	0.9398901776903715	-5.385548296686424	NA	NA	NA	NA	NA	NA	NA	NA	NA	NA	NA	NA
sn_fine	Astro.4	carrier	chr3	101574180	101594465	20286	+	HAVANA	gene	ENSG00000081154	12	PCNP	protein_coding	-0.11351740714059755	5.5196127464433395	-0.5032985895910322	0.6190876628194444	0.9398901776903715	-5.386246765599131	NA	NA	NA	NA	NA	NA	NA	NA	NA	NA	NA	NA
sn_fine	Astro.4	carrier	chr10	125836337	125896436	60100	-	HAVANA	gene	ENSG00000089876	12	DHX32	protein_coding	0.11473751751701489	5.57929831474253	0.4982066208246725	0.6226214514165292	0.9398901776903715	-5.408382827870204	NA	NA	NA	NA	NA	NA	NA	NA	NA	NA	NA	NA
sn_fine	Astro.4	carrier	chr5	78360611	78480739	120129	+	HAVANA	gene	ENSG00000085365	18	SCAMP1	protein_coding	0.1305871869289188	5.771421937161314	0.4977329899325855	0.6229506184649405	0.9398901776903715	-5.414900559651338	NA	NA	NA	NA	NA	NA	NA	NA	NA	NA	NA	NA
sn_fine	Astro.4	carrier	chr7	92084987	92134803	49817	-	HAVANA	gene	ENSG00000001630	18	CYP51A1	protein_coding	0.15745782495370753	5.673116730634467	0.4986601934052692	0.6223062995529264	0.9398901776903715	-5.424692878727465	NA	NA	NA	NA	NA	NA	NA	NA	NA	NA	NA	NA
sn_fine	Astro.4	carrier	chr10	119033670	119080817	47148	-	HAVANA	gene	ENSG00000107581	14	EIF3A	protein_coding	0.0877898415797298	5.731708300827473	0.49897208153329237	0.6220896356181969	0.9398901776903715	-5.437847321675671	NA	NA	NA	NA	NA	NA	NA	NA	NA	NA	NA	NA
sn_fine	Astro.4	carrier	chr3	129429607	129520510	90904	+	HAVANA	gene	ENSG00000163913	14	IFT122	protein_coding	0.10016547543781806	5.902081414137967	0.5077866615448412	0.61598068902439	0.9398901776903715	-5.45159279850746	NA	NA	NA	NA	NA	NA	NA	NA	NA	NA	NA	NA
sn_fine	Astro.4	carrier	chr3	123201927	123274136	72210	+	HAVANA	gene	ENSG00000121542	12	SEC22A	protein_coding	-0.09988187404852455	5.828948709239446	-0.5047189922776011	0.618103571242508	0.9398901776903715	-5.452946519185409	NA	NA	NA	NA	NA	NA	NA	NA	NA	NA	NA	NA
sn_fine	Astro.4	carrier	chr15	77420412	77485607	65196	+	HAVANA	gene	ENSG00000140382	15	HMG20A	protein_coding	0.09565909585945587	5.870771276278001	0.5002744205944135	0.6211852956603756	0.9398901776903715	-5.4756845743276354	NA	NA	NA	NA	NA	NA	NA	NA	NA	NA	NA	NA
sn_fine	Astro.4	carrier	chr5	78485215	78770021	284807	-	HAVANA	gene	ENSG00000145685	14	LHFPL2	protein_coding	0.10801824221470246	5.9614524947431	0.497207183851966	0.6233161401262568	0.9398901776903715	-5.481323651711756	NA	NA	NA	NA	NA	NA	NA	NA	NA	NA	NA	NA
sn_fine	Astro.4	carrier	chr19	47778677	47784686	6010	+	HAVANA	gene	ENSG00000178980	16	SELENOW	protein_coding	-0.1399532976519291	5.985213400777502	-0.5054019479820802	0.6176306601983657	0.9398901776903715	-5.488228824686016	NA	NA	NA	NA	NA	NA	NA	NA	NA	NA	NA	NA
sn_fine	Astro.4	carrier	chr7	149838375	149867479	29105	+	HAVANA	gene	ENSG00000106479	11	ZNF862	protein_coding	0.09785395864376456	5.99105155742196	0.506446381168871	0.616907769781136	0.9398901776903715	-5.491577305752026	NA	NA	NA	NA	NA	NA	NA	NA	NA	NA	NA	NA
sn_fine	Astro.4	carrier	chr11	113314579	113383544	68966	+	HAVANA	gene	ENSG00000149292	17	TTC12	protein_coding	-0.07787175788519818	6.016695959388379	-0.5055906984250883	0.6174999900189015	0.9398901776903715	-5.4931539530927935	NA	NA	NA	NA	NA	NA	NA	NA	NA	NA	NA	NA
sn_fine	Astro.4	carrier	chr2	200973718	201071671	97954	-	HAVANA	gene	ENSG00000155744	10	HYCC2	protein_coding	-0.1017076894843787	6.013951849331706	-0.5083020928485749	0.6156243345056366	0.9398901776903715	-5.4974023298975165	NA	NA	NA	NA	NA	NA	NA	NA	NA	NA	NA	NA
sn_fine	Astro.4	carrier	chr8	26383054	26505636	122583	+	HAVANA	gene	ENSG00000104765	16	BNIP3L	protein_coding	-0.1144487028073109	6.105114325362182	-0.5027846067035961	0.619443941935409	0.9398901776903715	-5.498686189530033	NA	NA	NA	NA	NA	NA	NA	NA	NA	NA	NA	NA
sn_fine	Astro.4	carrier	chr22	38335762	38398929	63168	-	HAVANA	gene	ENSG00000291015	1	ENSG00000291015	lncRNA	-0.08627795180801145	6.057638766596776	-0.5058055344335893	0.617351276657973	0.9398901776903715	-5.507373652339858	NA	NA	NA	NA	NA	NA	NA	NA	NA	NA	NA	NA
sn_fine	Astro.4	carrier	chr3	4979437	4985323	5887	+	HAVANA	gene	ENSG00000134107	5	BHLHE40	protein_coding	-0.14205947952422537	6.082572199587179	-0.49953405337397405	0.6216993299408649	0.9398901776903715	-5.5194253786513885	NA	NA	NA	NA	NA	NA	NA	NA	NA	NA	NA	NA
sn_fine	Astro.4	carrier	chr21	41885112	41954018	68907	-	HAVANA	gene	ENSG00000157617	17	C2CD2	protein_coding	0.09937618696563666	6.075577093721626	0.5023297753509249	0.6197592978320843	0.9398901776903715	-5.522834944443282	NA	NA	NA	NA	NA	NA	NA	NA	NA	NA	NA	NA
sn_fine	Astro.4	carrier	chr9	133097720	133149334	51615	-	HAVANA	gene	ENSG00000160271	16	RALGDS	protein_coding	-0.13962623829715604	6.143674939788425	-0.5072385230723067	0.6163597616517265	0.9398901776903715	-5.524738503171605	NA	NA	NA	NA	NA	NA	NA	NA	NA	NA	NA	NA
sn_fine	Astro.4	carrier	chr12	47734363	47771040	36678	-	HAVANA	gene	ENSG00000079337	16	RAPGEF3	protein_coding	-0.11643892546145285	6.0053939251891855	-0.49601510520233877	0.624145194969877	0.9398901776903715	-5.526196856264807	NA	NA	NA	NA	NA	NA	NA	NA	NA	NA	NA	NA
sn_fine	Astro.4	carrier	chr19	57304305	57308562	4258	+	HAVANA	gene	ENSG00000268205	1	ENSG00000268205	lncRNA	-0.08685243536371212	6.118122621042782	-0.5083703109108314	0.6155771776765766	0.9398901776903715	-5.53597779292178	NA	NA	NA	NA	NA	NA	NA	NA	NA	NA	NA	NA
sn_fine	Astro.4	carrier	chr11	63573195	63616883	43689	-	HAVANA	gene	ENSG00000176485	14	PLAAT3	protein_coding	-0.09267277391477657	6.148559728458663	-0.5001694211813209	0.6212581844554279	0.9398901776903715	-5.54091664581122	NA	NA	NA	NA	NA	NA	NA	NA	NA	NA	NA	NA
sn_fine	Astro.4	carrier	chr2	181891730	181930738	39009	+	HAVANA	gene	ENSG00000138434	17	ITPRID2	protein_coding	-0.10982538002566988	6.399806831396735	-0.49795621922597644	0.6227954671768422	0.9398901776903715	-5.5502705626236795	NA	NA	NA	NA	NA	NA	NA	NA	NA	NA	NA	NA
sn_fine	Astro.4	carrier	chr21	36320189	36386148	65960	+	HAVANA	gene	ENSG00000159256	13	MORC3	protein_coding	0.08126018893398523	6.355555126395722	0.5038688728242923	0.6186924688037168	0.9398901776903715	-5.5538879357792235	NA	NA	NA	NA	NA	NA	NA	NA	NA	NA	NA	NA
sn_fine	Astro.4	carrier	chrX	112774503	112840831	66329	-	HAVANA	gene	ENSG00000126016	17	AMOT	protein_coding	0.08748871454863405	6.4305305335105745	0.4969457904592811	0.623497888117225	0.9398901776903715	-5.567258963676485	NA	NA	NA	NA	NA	NA	NA	NA	NA	NA	NA	NA
sn_fine	Astro.4	carrier	chr7	95583499	95596516	13018	-	HAVANA	gene	ENSG00000004799	8	PDK4	protein_coding	-0.23144044297053146	6.493198183104549	-0.4957067278670568	0.6243597443440403	0.9398901776903715	-5.5745462088524675	NA	NA	NA	NA	NA	NA	NA	NA	NA	NA	NA	NA
sn_fine	Astro.4	carrier	chr6	24704861	24720825	15965	-	HAVANA	gene	ENSG00000112308	14	C6orf62	protein_coding	0.09878600392123582	6.529506700632126	0.5065663362400779	0.6168247696590405	0.9398901776903715	-5.578694263968608	NA	NA	NA	NA	NA	NA	NA	NA	NA	NA	NA	NA
sn_fine	Astro.4	carrier	chr15	72241181	72272999	31819	-	HAVANA	gene	ENSG00000137817	17	PARP6	protein_coding	-0.09298246822918443	6.431951180265865	-0.5002194459187344	0.6212234576476803	0.9398901776903715	-5.582399601036777	NA	NA	NA	NA	NA	NA	NA	NA	NA	NA	NA	NA
sn_fine	Astro.4	carrier	chr11	61402641	61430031	27391	-	HAVANA	gene	ENSG00000149532	16	CPSF7	protein_coding	-0.10219612305853953	6.459430074528367	-0.5073171867040271	0.6163053540780021	0.9398901776903715	-5.582562383476219	NA	NA	NA	NA	NA	NA	NA	NA	NA	NA	NA	NA
sn_fine	Astro.4	carrier	chr15	99971437	100342005	370569	-	HAVANA	gene	ENSG00000140470	15	ADAMTS17	protein_coding	0.1244506811327768	6.498822287125587	0.49577187229685676	0.6243144181717396	0.9398901776903715	-5.600212542875487	NA	NA	NA	NA	NA	NA	NA	NA	NA	NA	NA	NA
sn_fine	Astro.4	carrier	chr2	45388680	45612165	223486	-	HAVANA	gene	ENSG00000068784	13	SRBD1	protein_coding	0.09831110990855185	6.527787503009155	0.4981472927648595	0.6226626792354175	0.9398901776903715	-5.605323612813608	NA	NA	NA	NA	NA	NA	NA	NA	NA	NA	NA	NA
sn_fine	Astro.4	carrier	chr12	118136124	118145584	9461	+	HAVANA	gene	ENSG00000089220	5	PEBP1	protein_coding	0.11234133906308141	6.882707504540549	0.49914418948770145	0.6219700896994129	0.9398901776903715	-5.6348457360443325	NA	NA	NA	NA	NA	NA	NA	NA	NA	NA	NA	NA
sn_fine	Astro.4	carrier	chr4	185204237	185370185	165949	+	HAVANA	gene	ENSG00000109762	17	SNX25	protein_coding	-0.08294945380178476	6.809757578697681	-0.49695527730457006	0.6234912914463433	0.9398901776903715	-5.639402304359004	NA	NA	NA	NA	NA	NA	NA	NA	NA	NA	NA	NA
sn_fine	Astro.4	carrier	chr16	64943753	65126112	182360	-	HAVANA	gene	ENSG00000140937	14	CDH11	protein_coding	0.10333096607963066	6.947379588042041	0.5063264631121717	0.6169907494779927	0.9398901776903715	-5.648412348122036	NA	NA	NA	NA	NA	NA	NA	NA	NA	NA	NA	NA
sn_fine	Astro.4	carrier	chr2	24202864	24360536	157673	-	HAVANA	gene	ENSG00000198399	16	ITSN2	protein_coding	0.07361477802787286	6.906766749556896	0.4962847919269874	0.6239575917535491	0.9398901776903715	-5.655316530102084	NA	NA	NA	NA	NA	NA	NA	NA	NA	NA	NA	NA
sn_fine	Astro.4	carrier	chr1	20740266	20787323	47058	-	HAVANA	gene	ENSG00000127483	19	HP1BP3	protein_coding	-0.06964847794399676	7.0232279128428265	-0.5064145528409548	0.6169297935235277	0.9398901776903715	-5.672212729658691	NA	NA	NA	NA	NA	NA	NA	NA	NA	NA	NA	NA
sn_fine	Astro.4	carrier	chr17	7646627	7657770	11144	+	HAVANA	gene	ENSG00000129244	9	ATP1B2	protein_coding	-0.08028094433779476	7.144792416566438	-0.5017930274277481	0.620131545718039	0.9398901776903715	-5.69604885167163	NA	NA	NA	NA	NA	NA	NA	NA	NA	NA	NA	NA
sn_fine	Astro.4	carrier	chr8	97644184	97730260	86077	+	HAVANA	gene	ENSG00000147649	10	MTDH	protein_coding	0.07776738075176404	7.278736705545533	0.49625638142652223	0.6239773538418244	0.9398901776903715	-5.701876150892219	NA	NA	NA	NA	NA	NA	NA	NA	NA	NA	NA	NA
sn_fine	Astro.4	carrier	chr6	127968785	128520616	551832	-	HAVANA	gene	ENSG00000152894	15	PTPRK	protein_coding	0.14041343497809944	7.587128747550992	0.5053332117631707	0.6176782488309867	0.9398901776903715	-5.7206431037762675	NA	NA	NA	NA	NA	NA	NA	NA	NA	NA	NA	NA
sn_fine	Astro.4	carrier	chr3	131026850	131350465	323616	+	HAVANA	gene	ENSG00000114670	14	NEK11	protein_coding	0.11227767362169683	7.607680253166536	0.4980274937117884	0.6227459329350947	0.9398901776903715	-5.72682926328322	NA	NA	NA	NA	NA	NA	NA	NA	NA	NA	NA	NA
sn_fine	Astro.4	carrier	chr2	8852690	9003709	151020	-	HAVANA	gene	ENSG00000143797	12	MBOAT2	protein_coding	-0.06956747708223876	7.47221985641753	-0.5044008215133466	0.6183239451245368	0.9398901776903715	-5.73831533806883	NA	NA	NA	NA	NA	NA	NA	NA	NA	NA	NA	NA
sn_fine	Astro.4	carrier	chr12	62466817	62600476	133660	+	HAVANA	gene	ENSG00000061987	16	MON2	protein_coding	0.06171634697346384	7.5793715354493045	0.5050164636253887	0.6178975672861426	0.9398901776903715	-5.739378663053692	NA	NA	NA	NA	NA	NA	NA	NA	NA	NA	NA	NA
sn_fine	Astro.4	carrier	chr9	96490241	96619843	129603	-	HAVANA	gene	ENSG00000081377	17	CDC14B	protein_coding	0.07323802363898091	7.571621521296398	0.5007375539528256	0.6208638434412678	0.9398901776903715	-5.742031341055902	NA	NA	NA	NA	NA	NA	NA	NA	NA	NA	NA	NA
sn_fine	Astro.4	carrier	chr1	200738893	200860704	121812	+	HAVANA	gene	ENSG00000118200	15	CAMSAP2	protein_coding	0.06831568761133866	7.552716499307505	0.5071755459573519	0.6164033212815154	0.9398901776903715	-5.747144320916739	NA	NA	NA	NA	NA	NA	NA	NA	NA	NA	NA	NA
sn_fine	Astro.4	carrier	chr3	105366909	105576900	209992	+	HAVANA	gene	ENSG00000170017	12	ALCAM	protein_coding	-0.08623526780392643	7.71032089368794	-0.5082866714190024	0.615634995049193	0.9398901776903715	-5.763378361443277	NA	NA	NA	NA	NA	NA	NA	NA	NA	NA	NA	NA
sn_fine	Astro.4	carrier	chrX	72329516	72573101	243586	-	HAVANA	gene	ENSG00000147099	21	HDAC8	protein_coding	-0.058520677347599914	7.70934712827649	-0.5021472054115124	0.6198859029894725	0.9398901776903715	-5.763779492258685	NA	NA	NA	NA	NA	NA	NA	NA	NA	NA	NA	NA
sn_fine	Astro.4	carrier	chr1	68098473	68233120	134648	-	HAVANA	gene	ENSG00000116729	14	WLS	protein_coding	-0.07528952503486686	8.017049481377976	-0.5023723361549672	0.619729785285897	0.9398901776903715	-5.800552212310078	NA	NA	NA	NA	NA	NA	NA	NA	NA	NA	NA	NA
sn_fine	Astro.4	carrier	chr4	150264435	151015727	751293	-	HAVANA	gene	ENSG00000198589	15	LRBA	protein_coding	0.06212006599104436	8.189886398904578	0.508569668205581	0.6154393783948902	0.9398901776903715	-5.802291055475193	NA	NA	NA	NA	NA	NA	NA	NA	NA	NA	NA	NA
sn_fine	Astro.4	carrier	chr20	13995369	16053197	2057829	+	HAVANA	gene	ENSG00000172264	19	MACROD2	protein_coding	-0.08775444116479081	8.318437223374483	-0.5044344675473574	0.6183006392284309	0.9398901776903715	-5.826943976025997	NA	NA	NA	NA	NA	NA	NA	NA	NA	NA	NA	NA
sn_fine	Astro.4	carrier	chr5	166979029	168264157	1285129	+	HAVANA	gene	ENSG00000145934	17	TENM2	protein_coding	0.07277520653719627	9.954428335973047	0.49894251850882293	0.6221101711127617	0.9398901776903715	-5.986961076523138	NA	NA	NA	NA	NA	NA	NA	NA	NA	NA	NA	NA
sn_fine	Astro.4	carrier	chr3	33798571	33869707	71137	+	HAVANA	gene	ENSG00000170248	15	PDCD6IP	protein_coding	0.08154093624853287	6.958681484325005	0.4951578368869362	0.6247417113671635	0.9401573405886067	-5.669546093099208	NA	NA	NA	NA	NA	NA	NA	NA	NA	NA	NA	NA
sn_fine	Astro.4	carrier	chr1	88684222	88836255	152034	+	HAVANA	gene	ENSG00000065243	20	PKN2	protein_coding	0.05944749231305968	7.601702132690948	0.4951195527110893	0.6247683568803943	0.9401573405886067	-5.750716525621454	NA	NA	NA	NA	NA	NA	NA	NA	NA	NA	NA	NA
sn_fine	Astro.4	carrier	chr12	123620406	123633766	13361	-	HAVANA	gene	ENSG00000111361	13	EIF2B1	protein_coding	0.13279193646221632	4.325942801216039	0.49455594817618515	0.625160681768225	0.9402368053090018	-5.13138722224517	NA	NA	NA	NA	NA	NA	NA	NA	NA	NA	NA	NA
sn_fine	Astro.4	carrier	chr8	6617310	6708224	90915	-	HAVANA	gene	ENSG00000249898	10	MCPH1-AS1	lncRNA	-0.11383833398837906	5.886983080830879	-0.4947278805846179	0.6250409877499192	0.9402368053090018	-5.464602524861349	NA	NA	NA	NA	NA	NA	NA	NA	NA	NA	NA	NA
sn_fine	Astro.4	carrier	chr1	236142505	236221865	79361	+	HAVANA	gene	ENSG00000077585	14	GPR137B	protein_coding	-0.13555625083568223	5.913823419207766	-0.494545577783952	0.6251679016492182	0.9402368053090018	-5.506493085978897	NA	NA	NA	NA	NA	NA	NA	NA	NA	NA	NA	NA
sn_fine	Astro.4	carrier	chr2	201487421	201619178	131758	-	HAVANA	gene	ENSG00000155754	15	C2CD6	protein_coding	-0.23667502808224516	3.9116965204126863	-0.494172467077189	0.6254276871762546	0.9404536479073626	-5.076451645097203	NA	NA	NA	NA	NA	NA	NA	NA	NA	NA	NA	NA
sn_fine	Astro.4	carrier	chr15	43330672	43354569	23898	+	HAVANA	gene	ENSG00000168803	16	ADAL	protein_coding	0.12145869699627987	4.743101069734788	0.4938090910924736	0.6256807421170518	0.9406602914659428	-5.211257097706716	NA	NA	NA	NA	NA	NA	NA	NA	NA	NA	NA	NA
sn_fine	Astro.4	carrier	chrX	30653359	30731462	78104	+	HAVANA	gene	ENSG00000198814	14	GK	protein_coding	0.1748665077055671	4.397554298930564	0.49322491625752807	0.6260876592992016	0.941098135328715	-5.128976059034541	NA	NA	NA	NA	NA	NA	NA	NA	NA	NA	NA	NA
sn_fine	Astro.4	carrier	chr1	109105951	109113857	7907	-	HAVANA	gene	ENSG00000179902	13	CFAP276	protein_coding	-0.2874825107786919	2.0827281526079973	-0.49291251873050235	0.6263053147983599	0.9412513829456232	-4.808871770518338	NA	NA	NA	NA	NA	NA	NA	NA	NA	NA	NA	NA
sn_fine	Astro.4	carrier	chr5	111662621	111997464	334844	-	HAVANA	gene	ENSG00000134986	14	NREP	protein_coding	-0.10077709363772724	5.720968875381126	-0.4926239504075606	0.6265063985294856	0.9413796734461334	-5.451627985999111	NA	NA	NA	NA	NA	NA	NA	NA	NA	NA	NA	NA
sn_fine	Astro.4	carrier	chr6	17600302	17611719	11418	+	HAVANA	gene	ENSG00000137414	7	FAM8A1	protein_coding	0.15815761054103517	4.242841739112969	0.4917571411836082	0.6271105961324793	0.9415918603797933	-5.080609997987775	NA	NA	NA	NA	NA	NA	NA	NA	NA	NA	NA	NA
sn_fine	Astro.4	carrier	chr5	33523535	33892019	368485	-	HAVANA	gene	ENSG00000151388	11	ADAMTS12	protein_coding	-0.21000500226644037	3.8234402343991545	-0.4921588284990902	0.6268305724472474	0.9415918603797933	-5.080689437924046	NA	NA	NA	NA	NA	NA	NA	NA	NA	NA	NA	NA
sn_fine	Astro.4	carrier	chr3	87227271	87255556	28286	+	HAVANA	gene	ENSG00000083937	10	CHMP2B	protein_coding	0.1315686745233	4.701328313286103	0.49181760398338054	0.6270684427501871	0.9415918603797933	-5.205012741936372	NA	NA	NA	NA	NA	NA	NA	NA	NA	NA	NA	NA
sn_fine	Astro.4	carrier	chr12	118063593	118136026	72434	-	HAVANA	gene	ENSG00000176834	14	VSIG10	protein_coding	-0.07719320338998514	6.006234807162296	-0.4919182165394421	0.6269983006694388	0.9415918603797933	-5.487328334618269	NA	NA	NA	NA	NA	NA	NA	NA	NA	NA	NA	NA
sn_fine	Astro.4	carrier	chrX	81113699	81201913	88215	-	HAVANA	gene	ENSG00000198157	11	HMGN5	protein_coding	-0.10673365950673341	5.246640781675792	-0.49100563220732185	0.6276346399170195	0.9419224769820529	-5.338465584737528	NA	NA	NA	NA	NA	NA	NA	NA	NA	NA	NA	NA
sn_fine	Astro.4	carrier	chr15	50424380	50514421	90042	+	HAVANA	gene	ENSG00000138592	14	USP8	protein_coding	-0.10873187213666391	6.0142381662051525	-0.4911327517952358	0.6275459826259131	0.9419224769820529	-5.521697994218827	NA	NA	NA	NA	NA	NA	NA	NA	NA	NA	NA	NA
sn_fine	Astro.4	carrier	chr5	36246913	36302114	55202	-	HAVANA	gene	ENSG00000164188	9	RANBP3L	protein_coding	-0.09157421371798069	8.205285166339314	-0.4909432495281475	0.6276781496889623	0.9419224769820529	-5.828022252011484	NA	NA	NA	NA	NA	NA	NA	NA	NA	NA	NA	NA
sn_fine	Astro.4	carrier	chr17	55882301	56517016	634716	+	HAVANA	gene	ENSG00000153930	13	ANKFN1	protein_coding	-0.06461774278530896	8.532458238768633	-0.490438875592123	0.628029983530487	0.9422766351937499	-5.851166685786093	NA	NA	NA	NA	NA	NA	NA	NA	NA	NA	NA	NA
sn_fine	Astro.4	carrier	chr2	201700267	201782112	81846	-	HAVANA	gene	ENSG00000003393	16	ALS2	protein_coding	0.11970071202205279	5.275691992456747	0.4899524158735976	0.6283694059335594	0.9424382590836109	-5.3336763455534895	NA	NA	NA	NA	NA	NA	NA	NA	NA	NA	NA	NA
sn_fine	Astro.4	carrier	chr6	154733378	154834244	100867	+	HAVANA	gene	ENSG00000213079	10	SCAF8	protein_coding	0.06750130138805233	7.469501813849082	0.4900801413591211	0.6282802786862193	0.9424382590836109	-5.73370160127595	NA	NA	NA	NA	NA	NA	NA	NA	NA	NA	NA	NA
sn_fine	Astro.4	carrier	chr7	22118236	22357154	238919	-	HAVANA	gene	ENSG00000136237	20	RAPGEF5	protein_coding	-0.23107412320117776	3.6908119923883973	-0.48930369058340545	0.628822177126064	0.9426893727397574	-5.014586738320122	NA	NA	NA	NA	NA	NA	NA	NA	NA	NA	NA	NA
sn_fine	Astro.4	carrier	chr6	36027782	36111236	83455	+	HAVANA	gene	ENSG00000112062	12	MAPK14	protein_coding	0.09709707515005128	6.088134978477651	0.4893052394142322	0.6288210959590872	0.9426893727397574	-5.516687007326249	NA	NA	NA	NA	NA	NA	NA	NA	NA	NA	NA	NA
sn_fine	Astro.4	carrier	chr2	101696850	101894690	197841	+	HAVANA	gene	ENSG00000071054	17	MAP4K4	protein_coding	0.0569780198850367	8.945393875394117	0.48921444368562617	0.6288844776716243	0.9426893727397574	-5.896657361987561	NA	NA	NA	NA	NA	NA	NA	NA	NA	NA	NA	NA
sn_fine	Astro.4	carrier	chr8	102864271	103002424	138154	+	HAVANA	gene	ENSG00000253320	7	MAILR	lncRNA	-0.07638865865382005	7.892611943972458	-0.48898139731029455	0.6290471734645262	0.9427595350283569	-5.790712342200137	NA	NA	NA	NA	NA	NA	NA	NA	NA	NA	NA	NA
sn_fine	Astro.4	carrier	chr6	87322583	87399749	77167	+	HAVANA	gene	ENSG00000111850	11	SMIM8	protein_coding	0.11679407108982343	5.821091499031882	0.4884496654256515	0.6294184609151132	0.9431422323714213	-5.428192977314387	NA	NA	NA	NA	NA	NA	NA	NA	NA	NA	NA	NA
sn_fine	Astro.4	carrier	chr4	41990502	42090461	99960	+	HAVANA	gene	ENSG00000014824	14	SLC30A9	protein_coding	-0.07440080000776739	6.642335092216562	-0.4882801387988498	0.6295368555688985	0.9431459152952097	-5.632547696463735	NA	NA	NA	NA	NA	NA	NA	NA	NA	NA	NA	NA
sn_fine	Astro.4	carrier	chr4	151409176	151670503	261328	+	HAVANA	gene	ENSG00000164142	16	FHIP1A	protein_coding	0.3787986899910242	2.035879464530838	0.4879165382298043	0.6297908223548865	0.9432682418305417	-4.795634143126959	NA	NA	NA	NA	NA	NA	NA	NA	NA	NA	NA	NA
sn_fine	Astro.4	carrier	chr14	67727374	67816590	89217	-	HAVANA	gene	ENSG00000072121	17	ZFYVE26	protein_coding	-0.1405510816352824	4.612442438800513	-0.48754771139060726	0.6300484869751164	0.9432682418305417	-5.191448033890413	NA	NA	NA	NA	NA	NA	NA	NA	NA	NA	NA	NA
sn_fine	Astro.4	carrier	chr4	337814	384868	47055	+	HAVANA	gene	ENSG00000131127	14	ZNF141	protein_coding	0.10894176585660764	5.815723671691416	0.4874992954086087	0.6300823142110834	0.9432682418305417	-5.4560056290275805	NA	NA	NA	NA	NA	NA	NA	NA	NA	NA	NA	NA
sn_fine	Astro.4	carrier	chr9	126326829	126507041	180213	+	HAVANA	gene	ENSG00000196814	15	MVB12B	protein_coding	0.07093265833174467	7.410733335018938	0.4877083768382661	0.6299362392722798	0.9432682418305417	-5.727343908850752	NA	NA	NA	NA	NA	NA	NA	NA	NA	NA	NA	NA
sn_fine	Astro.4	carrier	chr1	81306147	81993932	687786	+	HAVANA	gene	ENSG00000117114	21	ADGRL2	protein_coding	0.3810793199575475	3.375542301993839	0.48654932225286496	0.6307462068727325	0.943464851188138	-4.924043824865495	NA	NA	NA	NA	NA	NA	NA	NA	NA	NA	NA	NA
sn_fine	Astro.4	carrier	chr3	120164645	120285222	120578	-	HAVANA	gene	ENSG00000175697	11	GPR156	protein_coding	-0.13122026971915668	4.84454003117608	-0.48631573176698856	0.6309095009789147	0.943464851188138	-5.245467570710579	NA	NA	NA	NA	NA	NA	NA	NA	NA	NA	NA	NA
sn_fine	Astro.4	carrier	chr4	705748	770089	64342	+	HAVANA	gene	ENSG00000185619	19	PCGF3	protein_coding	0.11018102411687192	5.2046465814452105	0.4867911094008076	0.6305772029235722	0.943464851188138	-5.317290596173207	NA	NA	NA	NA	NA	NA	NA	NA	NA	NA	NA	NA
sn_fine	Astro.4	carrier	chr14	69611596	69715144	103549	+	HAVANA	gene	ENSG00000100647	8	SUSD6	protein_coding	0.1507123560106458	5.353625494421354	0.486432721671195	0.6308277154573273	0.943464851188138	-5.348203298228138	NA	NA	NA	NA	NA	NA	NA	NA	NA	NA	NA	NA
sn_fine	Astro.4	carrier	chr3	179347709	179394936	47228	+	HAVANA	gene	ENSG00000171109	19	MFN1	protein_coding	0.11019348728936018	5.734165134643806	0.4864667927463788	0.6308038978872796	0.943464851188138	-5.441908786280143	NA	NA	NA	NA	NA	NA	NA	NA	NA	NA	NA	NA
sn_fine	Astro.4	carrier	chr19	42397114	42652367	255254	+	HAVANA	gene	ENSG00000213904	11	LIPE-AS1	lncRNA	0.09960752675656037	6.391944095904978	0.48668829209507536	0.630649067477858	0.943464851188138	-5.558918016176783	NA	NA	NA	NA	NA	NA	NA	NA	NA	NA	NA	NA
sn_fine	Astro.4	carrier	chr4	147617386	147672044	54659	+	HAVANA	gene	ENSG00000164168	8	TMEM184C	protein_coding	-0.11532906561840672	5.04507565840949	-0.4861343328331512	0.6310363231604361	0.943481067618112	-5.274138186138031	NA	NA	NA	NA	NA	NA	NA	NA	NA	NA	NA	NA
sn_fine	Astro.4	carrier	chr3	128909866	129002690	92825	-	HAVANA	gene	ENSG00000114656	13	CFAP92	protein_coding	-0.30215556318323955	2.758087453550432	-0.4852598570578874	0.6316478605297388	0.9434820178881288	-4.841823577373939	NA	NA	NA	NA	NA	NA	NA	NA	NA	NA	NA	NA
sn_fine	Astro.4	carrier	chr1	212180141	212285130	104990	-	HAVANA	gene	ENSG00000226251	8	LINC02608	lncRNA	0.3616549096861643	2.9447876988536112	0.4828460184045781	0.6333372894774426	0.9434820178881288	-4.888696813311095	NA	NA	NA	NA	NA	NA	NA	NA	NA	NA	NA	NA
sn_fine	Astro.4	carrier	chr8	12362019	12388296	26278	+	HAVANA	gene	ENSG00000227888	4	FAM66A	lncRNA	-0.23290477458373982	3.350178948082715	-0.4799286258297476	0.6353818598519371	0.9434820178881288	-4.988573122952962	NA	NA	NA	NA	NA	NA	NA	NA	NA	NA	NA	NA
sn_fine	Astro.4	carrier	chr3	151336843	151384753	47911	-	HAVANA	gene	ENSG00000169313	10	P2RY12	protein_coding	0.23316854847622404	3.5087050066855707	0.48198474410325737	0.6339405809518821	0.9434820178881288	-4.995656232234139	NA	NA	NA	NA	NA	NA	NA	NA	NA	NA	NA	NA
sn_fine	Astro.4	carrier	chr1	144887265	145095528	208264	-	HAVANA	gene	ENSG00000196369	12	SRGAP2B	protein_coding	0.2382328132949012	3.846330172662706	0.4759070020786651	0.6382051333283723	0.9434820178881288	-5.008574174076181	NA	NA	NA	NA	NA	NA	NA	NA	NA	NA	NA	NA
sn_fine	Astro.4	carrier	chr20	36890229	36951893	61665	-	HAVANA	gene	ENSG00000101347	11	SAMHD1	protein_coding	0.18541875377523453	4.088068526506273	0.4753799688459518	0.6385755366308589	0.9434820178881288	-5.03007573607737	NA	NA	NA	NA	NA	NA	NA	NA	NA	NA	NA	NA
sn_fine	Astro.4	carrier	chr20	63253978	63261615	7638	+	HAVANA	gene	ENSG00000275620	1	FLJ16779	lncRNA	0.18504444156304012	4.127478908494084	0.4842844329500312	0.6323303083131451	0.9434820178881288	-5.072123723170413	NA	NA	NA	NA	NA	NA	NA	NA	NA	NA	NA	NA
sn_fine	Astro.4	carrier	chr19	32978592	33064888	86297	-	HAVANA	gene	ENSG00000131941	8	RHPN2	protein_coding	-0.17428991026569252	4.396829494464646	-0.48285703582992473	0.6333295738424518	0.9434820178881288	-5.151428696992794	NA	NA	NA	NA	NA	NA	NA	NA	NA	NA	NA	NA
sn_fine	Astro.4	carrier	chr6	149724315	149749665	25351	-	HAVANA	gene	ENSG00000120253	14	NUP43	protein_coding	0.14930510912573425	4.373896139172801	0.4768948130941983	0.6375111494243424	0.9434820178881288	-5.158775806838398	NA	NA	NA	NA	NA	NA	NA	NA	NA	NA	NA	NA
sn_fine	Astro.4	carrier	chr13	76990660	77019143	28484	+	HAVANA	gene	ENSG00000102805	16	CLN5	protein_coding	-0.1411996284455821	4.487152065994618	-0.477310964789013	0.6372188839684989	0.9434820178881288	-5.165536546806395	NA	NA	NA	NA	NA	NA	NA	NA	NA	NA	NA	NA
sn_fine	Astro.4	carrier	chr8	144477969	144502121	24153	+	HAVANA	gene	ENSG00000160972	10	PPP1R16A	protein_coding	0.11661778315102822	4.669306379952854	0.4757267605501668	0.6383317977979314	0.9434820178881288	-5.1777303651399444	NA	NA	NA	NA	NA	NA	NA	NA	NA	NA	NA	NA
sn_fine	Astro.4	carrier	chr12	103940763	103965708	24946	-	HAVANA	gene	ENSG00000204954	10	UQCC6	protein_coding	0.12583023842928553	4.570372657586182	0.4808793939489865	0.6347152166944782	0.9434820178881288	-5.18192564613716	NA	NA	NA	NA	NA	NA	NA	NA	NA	NA	NA	NA
sn_fine	Astro.4	carrier	chr1	116372668	116410261	37594	+	HAVANA	gene	ENSG00000163399	16	ATP1A1	protein_coding	-0.171269917526637	4.76665723128699	-0.479448366548266	0.6357187189160248	0.9434820178881288	-5.195995970559506	NA	NA	NA	NA	NA	NA	NA	NA	NA	NA	NA	NA
sn_fine	Astro.4	carrier	chr16	67987746	68079320	91575	+	HAVANA	gene	ENSG00000167264	18	DUS2	protein_coding	0.12259652352146944	4.736361102991228	0.4769903819502082	0.6374440256425995	0.9434820178881288	-5.205310257653539	NA	NA	NA	NA	NA	NA	NA	NA	NA	NA	NA	NA
sn_fine	Astro.4	carrier	chr16	56932142	56944864	12723	+	HAVANA	gene	ENSG00000051108	15	HERPUD1	protein_coding	0.1797699570063045	4.510037983985533	0.48330099813435085	0.6330186969014366	0.9434820178881288	-5.208416993904497	NA	NA	NA	NA	NA	NA	NA	NA	NA	NA	NA	NA
sn_fine	Astro.4	carrier	chr4	118685392	118715433	30042	+	HAVANA	gene	ENSG00000145388	15	METTL14	protein_coding	0.11436524357360733	4.702408305282368	0.4810861677842745	0.6345702761251852	0.9434820178881288	-5.209589663895532	NA	NA	NA	NA	NA	NA	NA	NA	NA	NA	NA	NA
sn_fine	Astro.4	carrier	chr6	42050513	42087461	36949	+	HAVANA	gene	ENSG00000137413	17	TAF8	protein_coding	0.11357947482377106	4.827544967524335	0.4768596306181205	0.6375358609966444	0.9434820178881288	-5.228313703867012	NA	NA	NA	NA	NA	NA	NA	NA	NA	NA	NA	NA
sn_fine	Astro.4	carrier	chr21	36034541	36079389	44849	-	HAVANA	gene	ENSG00000185917	14	SETD4	protein_coding	-0.1446916040336763	4.642450157315087	-0.4762695815833117	0.6379503650199064	0.9434820178881288	-5.235537147121509	NA	NA	NA	NA	NA	NA	NA	NA	NA	NA	NA	NA
sn_fine	Astro.4	carrier	chr2	112645939	112663825	17887	+	HAVANA	gene	ENSG00000144136	11	SLC20A1	protein_coding	0.14200262559078958	4.813977852193874	0.47887378664443525	0.6361218404646798	0.9434820178881288	-5.235730814385061	NA	NA	NA	NA	NA	NA	NA	NA	NA	NA	NA	NA
sn_fine	Astro.4	carrier	chr12	56271699	56300391	28693	-	HAVANA	gene	ENSG00000062485	19	CS	protein_coding	-0.12374784187457388	4.823865719747909	-0.48547984169287506	0.6314939959568743	0.9434820178881288	-5.24842352809465	NA	NA	NA	NA	NA	NA	NA	NA	NA	NA	NA	NA
sn_fine	Astro.4	carrier	chr1	33513998	34165842	651845	-	HAVANA	gene	ENSG00000121904	19	CSMD2	protein_coding	0.19446985944081963	4.693312192215722	0.4804407226763218	0.635022757666122	0.9434820178881288	-5.254610131218957	NA	NA	NA	NA	NA	NA	NA	NA	NA	NA	NA	NA
sn_fine	Astro.4	carrier	chr22	49773283	49827873	54591	-	HAVANA	gene	ENSG00000100425	19	BRD1	protein_coding	-0.11762115875621237	5.079168927477681	-0.4808096270107008	0.6347641240058772	0.9434820178881288	-5.295170232280456	NA	NA	NA	NA	NA	NA	NA	NA	NA	NA	NA	NA
sn_fine	Astro.4	carrier	chr1	110031577	110074641	43065	+	HAVANA	gene	ENSG00000143093	15	STRIP1	protein_coding	0.1190008032856884	4.993093270341561	0.48240332354748805	0.6336473489571205	0.9434820178881288	-5.301437891795256	NA	NA	NA	NA	NA	NA	NA	NA	NA	NA	NA	NA
sn_fine	Astro.4	carrier	chr4	75479033	75514764	35732	-	HAVANA	gene	ENSG00000163743	14	RCHY1	protein_coding	0.12350124735170809	5.074457105388421	0.47764928087167996	0.6369813269233091	0.9434820178881288	-5.303128132262201	NA	NA	NA	NA	NA	NA	NA	NA	NA	NA	NA	NA
sn_fine	Astro.4	carrier	chr6	120462511	120706789	244279	+	HAVANA	gene	ENSG00000286540	1	ENSG00000286540	lncRNA	0.14873716580763907	5.061512518281104	0.475984495877724	0.6381506781151307	0.9434820178881288	-5.306426960320218	NA	NA	NA	NA	NA	NA	NA	NA	NA	NA	NA	NA
sn_fine	Astro.4	carrier	chr22	31488688	31618588	129901	+	HAVANA	gene	ENSG00000198089	16	SFI1	protein_coding	-0.09864148001826623	5.280699172442898	-0.4828473879773431	0.633336330346923	0.9434820178881288	-5.333230907551975	NA	NA	NA	NA	NA	NA	NA	NA	NA	NA	NA	NA
sn_fine	Astro.4	carrier	chr15	29120252	29570979	450728	-	HAVANA	gene	ENSG00000104059	5	ENTREP2	protein_coding	-0.19396119880099194	5.283877389837248	-0.48007746608905383	0.635277477909503	0.9434820178881288	-5.341572081196582	NA	NA	NA	NA	NA	NA	NA	NA	NA	NA	NA	NA
sn_fine	Astro.4	carrier	chr5	138139770	138178953	39184	-	HAVANA	gene	ENSG00000112983	18	BRD8	protein_coding	-0.11201487770030427	5.3104012331778705	-0.48069030902120446	0.6348477710086557	0.9434820178881288	-5.3548437455630715	NA	NA	NA	NA	NA	NA	NA	NA	NA	NA	NA	NA
sn_fine	Astro.4	carrier	chr15	75903876	75942511	38636	+	HAVANA	gene	ENSG00000167196	14	FBXO22	protein_coding	-0.10583796304232518	5.319159899938594	-0.4764449671565019	0.6378271457271316	0.9434820178881288	-5.356555168902849	NA	NA	NA	NA	NA	NA	NA	NA	NA	NA	NA	NA
sn_fine	Astro.4	carrier	chr3	152835131	152841439	6309	+	HAVANA	gene	ENSG00000169860	7	P2RY1	protein_coding	0.1452055033075519	5.305532652733847	0.475574208115811	0.6384390125401156	0.9434820178881288	-5.360785034309482	NA	NA	NA	NA	NA	NA	NA	NA	NA	NA	NA	NA
sn_fine	Astro.4	carrier	chr6	169215780	169254050	38271	-	HAVANA	gene	ENSG00000186340	17	THBS2	protein_coding	0.13471324175586297	5.476188413953589	0.4825449789969683	0.6335481273371061	0.9434820178881288	-5.3702435183859105	NA	NA	NA	NA	NA	NA	NA	NA	NA	NA	NA	NA
sn_fine	Astro.4	carrier	chr1	206203346	206464436	261091	+	HAVANA	gene	ENSG00000266028	8	SRGAP2	protein_coding	-0.1201491266218162	5.426002252122582	-0.4771796912139985	0.6373110716148958	0.9434820178881288	-5.371598787153617	NA	NA	NA	NA	NA	NA	NA	NA	NA	NA	NA	NA
sn_fine	Astro.4	carrier	chr4	75513946	75550473	36528	+	HAVANA	gene	ENSG00000174796	12	THAP6	protein_coding	-0.10069286773696584	5.632097741931844	-0.4836490513469276	0.6327750266779324	0.9434820178881288	-5.423411491505667	NA	NA	NA	NA	NA	NA	NA	NA	NA	NA	NA	NA
sn_fine	Astro.4	carrier	chr17	78787381	78841441	54061	-	HAVANA	gene	ENSG00000055483	20	USP36	protein_coding	0.17979917558392033	5.728254963706313	0.47692314674629627	0.6374912486599011	0.9434820178881288	-5.431158225642514	NA	NA	NA	NA	NA	NA	NA	NA	NA	NA	NA	NA
sn_fine	Astro.4	carrier	chr2	109542799	109614143	71345	-	HAVANA	gene	ENSG00000186522	15	SEPTIN10	protein_coding	-0.09606989594791226	5.746944498695818	-0.4780580890769898	0.6366943248409036	0.9434820178881288	-5.448429940430342	NA	NA	NA	NA	NA	NA	NA	NA	NA	NA	NA	NA
sn_fine	Astro.4	carrier	chr21	43053191	43076943	23753	-	HAVANA	gene	ENSG00000160200	18	CBS	protein_coding	-0.11793833819309629	5.581548841440952	-0.4799354115539939	0.635377100844172	0.9434820178881288	-5.4504711190786495	NA	NA	NA	NA	NA	NA	NA	NA	NA	NA	NA	NA
sn_fine	Astro.4	carrier	chr13	99446311	99564048	117738	+	HAVANA	gene	ENSG00000125304	10	TM9SF2	protein_coding	0.09717485774097856	5.77261004450687	0.4840402546466487	0.6325011977256538	0.9434820178881288	-5.455533090261541	NA	NA	NA	NA	NA	NA	NA	NA	NA	NA	NA	NA
sn_fine	Astro.4	carrier	chr8	119730774	119832863	102090	-	HAVANA	gene	ENSG00000064313	13	TAF2	protein_coding	-0.08456475537792096	5.7378769321157765	-0.48497240826709953	0.631848937269045	0.9434820178881288	-5.463803619945868	NA	NA	NA	NA	NA	NA	NA	NA	NA	NA	NA	NA
sn_fine	Astro.4	carrier	chr18	9546791	9615240	68450	-	HAVANA	gene	ENSG00000154845	16	PPP4R1	protein_coding	0.10182897624083243	5.8790471465256795	0.4758208409114882	0.6382656815659882	0.9434820178881288	-5.47899705284702	NA	NA	NA	NA	NA	NA	NA	NA	NA	NA	NA	NA
sn_fine	Astro.4	carrier	chr2	32063556	32157637	94082	+	HAVANA	gene	ENSG00000021574	14	SPAST	protein_coding	0.09286078769232198	5.955855834720391	0.4788957964641471	0.6361063964119651	0.9434820178881288	-5.486867839287831	NA	NA	NA	NA	NA	NA	NA	NA	NA	NA	NA	NA
sn_fine	Astro.4	carrier	chr19	21142024	21196053	54030	+	HAVANA	gene	ENSG00000196705	8	ZNF431	protein_coding	0.08187231956409846	5.970710756797086	0.4754196167726584	0.6385476684140932	0.9434820178881288	-5.488541334675158	NA	NA	NA	NA	NA	NA	NA	NA	NA	NA	NA	NA
sn_fine	Astro.4	carrier	chr13	98793429	99086625	293197	-	HAVANA	gene	ENSG00000088387	22	DOCK9	protein_coding	0.08511459464187121	5.976385470199047	0.47991459857062185	0.635391697590119	0.9434820178881288	-5.491987987189034	NA	NA	NA	NA	NA	NA	NA	NA	NA	NA	NA	NA
sn_fine	Astro.4	carrier	chr5	83077498	83353787	276290	+	HAVANA	gene	ENSG00000152422	16	XRCC4	protein_coding	0.1024150036972915	5.954746458220686	0.4854195724487999	0.6315361485887643	0.9434820178881288	-5.5000532667902435	NA	NA	NA	NA	NA	NA	NA	NA	NA	NA	NA	NA
sn_fine	Astro.4	carrier	chr6	485154	693139	207986	-	HAVANA	gene	ENSG00000112685	14	EXOC2	protein_coding	0.09352413971746731	6.197669163922504	0.47955808719058046	0.635641752624287	0.9434820178881288	-5.542284555658986	NA	NA	NA	NA	NA	NA	NA	NA	NA	NA	NA	NA
sn_fine	Astro.4	carrier	chr11	117314557	117413266	98710	+	HAVANA	gene	ENSG00000110274	16	CEP164	protein_coding	-0.09778201476777237	6.260169941009578	-0.4758736546323415	0.6382285673536081	0.9434820178881288	-5.554316523464805	NA	NA	NA	NA	NA	NA	NA	NA	NA	NA	NA	NA
sn_fine	Astro.4	carrier	chr1	236664141	236764631	100491	+	HAVANA	gene	ENSG00000077522	15	ACTN2	protein_coding	0.089779763507988	6.283617853574382	0.4785957516211668	0.6363169490720211	0.9434820178881288	-5.555578045389929	NA	NA	NA	NA	NA	NA	NA	NA	NA	NA	NA	NA
sn_fine	Astro.4	carrier	chr10	124397303	124418976	21674	-	HAVANA	gene	ENSG00000065154	12	OAT	protein_coding	0.09483083001585735	6.197868132796631	0.4767354738278704	0.6376230700253699	0.9434820178881288	-5.559831174788613	NA	NA	NA	NA	NA	NA	NA	NA	NA	NA	NA	NA
sn_fine	Astro.4	carrier	chr5	138553756	138575675	21920	-	HAVANA	gene	ENSG00000113013	16	HSPA9	protein_coding	0.15179032380689517	6.519091454555453	0.4787571887086973	0.63620365877329	0.9434820178881288	-5.587183638992109	NA	NA	NA	NA	NA	NA	NA	NA	NA	NA	NA	NA
sn_fine	Astro.4	carrier	chr12	49707725	49764934	57210	+	HAVANA	gene	ENSG00000139644	13	TMBIM6	protein_coding	0.07503247779168509	6.6909748929772395	0.48220609707570417	0.6337855065608217	0.9434820178881288	-5.6046859597463365	NA	NA	NA	NA	NA	NA	NA	NA	NA	NA	NA	NA
sn_fine	Astro.4	carrier	chr15	56243971	56445997	202027	+	HAVANA	gene	ENSG00000151575	15	TEX9	protein_coding	-0.10061107136442127	6.684990905713301	-0.47914052654681233	0.635934683255704	0.9434820178881288	-5.604981542717523	NA	NA	NA	NA	NA	NA	NA	NA	NA	NA	NA	NA
sn_fine	Astro.4	carrier	chr7	75533298	75738962	205665	-	HAVANA	gene	ENSG00000127946	17	HIP1	protein_coding	-0.09679024544458947	6.591544854776808	-0.4761733716523364	0.6380179629947567	0.9434820178881288	-5.608388325357189	NA	NA	NA	NA	NA	NA	NA	NA	NA	NA	NA	NA
sn_fine	Astro.4	carrier	chr10	93762453	93771991	9539	+	HAVANA	gene	ENSG00000280660	1	ENSG00000280660	lncRNA	-0.09413907843824543	6.525710215012673	-0.48210166601735477	0.6338586662411273	0.9434820178881288	-5.617445774662714	NA	NA	NA	NA	NA	NA	NA	NA	NA	NA	NA	NA
sn_fine	Astro.4	carrier	chr1	17066761	17119451	52691	-	HAVANA	gene	ENSG00000117115	13	PADI2	protein_coding	-0.13705361967430685	6.732677284573578	-0.4856108417333192	0.6314023782081339	0.9434820178881288	-5.648748962996719	NA	NA	NA	NA	NA	NA	NA	NA	NA	NA	NA	NA
sn_fine	Astro.4	carrier	chr12	123152320	123244014	91695	-	HAVANA	gene	ENSG00000051825	15	MPHOSPH9	protein_coding	0.09527003405525969	6.936661439732045	0.48497231274282726	0.6318490040951695	0.9434820178881288	-5.651549585040308	NA	NA	NA	NA	NA	NA	NA	NA	NA	NA	NA	NA
sn_fine	Astro.4	carrier	chr19	34172504	34229288	56785	+	HAVANA	gene	ENSG00000257103	9	LSM14A	protein_coding	0.07637031494559565	7.163930794890564	0.48586672357073746	0.6312234389501583	0.9434820178881288	-5.692317529651093	NA	NA	NA	NA	NA	NA	NA	NA	NA	NA	NA	NA
sn_fine	Astro.4	carrier	chr7	36153254	36301538	148285	+	HAVANA	gene	ENSG00000122547	12	EEPD1	protein_coding	-0.09319336974517922	7.093627034712681	-0.4762123658053502	0.6379905649627501	0.9434820178881288	-5.713064642191457	NA	NA	NA	NA	NA	NA	NA	NA	NA	NA	NA	NA
sn_fine	Astro.4	carrier	chr2	229763837	229923239	159403	-	HAVANA	gene	ENSG00000153827	15	TRIP12	protein_coding	-0.06106965279106591	7.470820842438328	-0.4841033884407875	0.6324570112283852	0.9434820178881288	-5.7357045184342805	NA	NA	NA	NA	NA	NA	NA	NA	NA	NA	NA	NA
sn_fine	Astro.4	carrier	chr13	96090107	96839562	749456	+	HAVANA	gene	ENSG00000185352	10	HS6ST3	protein_coding	0.16316492541696537	7.648335094999066	0.48292401322162004	0.6332826696821198	0.9434820178881288	-5.757507822244057	NA	NA	NA	NA	NA	NA	NA	NA	NA	NA	NA	NA
sn_fine	Astro.4	carrier	chr10	121478332	121598458	120127	-	HAVANA	gene	ENSG00000066468	24	FGFR2	protein_coding	-0.08201471074176991	7.534233693402311	-0.4765716794237314	0.6377381290637714	0.9434820178881288	-5.758160114477489	NA	NA	NA	NA	NA	NA	NA	NA	NA	NA	NA	NA
sn_fine	Astro.4	carrier	chr18	48026672	48410752	384081	-	HAVANA	gene	ENSG00000184828	10	ZBTB7C	protein_coding	-0.07238308295141138	7.712680869836626	-0.4765073782342312	0.6377833006149345	0.9434820178881288	-5.771634328901813	NA	NA	NA	NA	NA	NA	NA	NA	NA	NA	NA	NA
sn_fine	Astro.4	carrier	chr8	26748150	26867278	119129	-	HAVANA	gene	ENSG00000120907	18	ADRA1A	protein_coding	-0.07455457564580303	8.380898064566782	-0.4846371049777454	0.6320835257575886	0.9434820178881288	-5.84659271376449	NA	NA	NA	NA	NA	NA	NA	NA	NA	NA	NA	NA
sn_fine	Astro.4	carrier	chr1	56494761	56645301	150541	-	HAVANA	gene	ENSG00000162407	9	PLPP3	protein_coding	-0.07249475311460696	8.777179260282457	-0.4771943218647683	0.6373007968590669	0.9434820178881288	-5.891593168605066	NA	NA	NA	NA	NA	NA	NA	NA	NA	NA	NA	NA
sn_fine	Astro.4	carrier	chr4	46993723	47426447	432725	+	HAVANA	gene	ENSG00000163288	14	GABRB1	protein_coding	0.07088872235783228	9.659334693550592	0.4769235606792266	0.6374909579270461	0.9434820178881288	-5.969106389184544	NA	NA	NA	NA	NA	NA	NA	NA	NA	NA	NA	NA
sn_fine	Astro.4	carrier	chr5	36596588	36688334	91747	+	HAVANA	gene	ENSG00000079215	15	SLC1A3	protein_coding	0.06858195499579534	10.594789384938258	0.4834258358270666	0.6329312938326608	0.9434820178881288	-6.03538653906795	NA	NA	NA	NA	NA	NA	NA	NA	NA	NA	NA	NA
sn_fine	Astro.4	carrier	chr5	7396138	7830081	433944	+	HAVANA	gene	ENSG00000078295	17	ADCY2	protein_coding	0.05338252216448591	10.791183135942944	0.4816929184897333	0.6341450527651475	0.9434820178881288	-6.056943299493034	NA	NA	NA	NA	NA	NA	NA	NA	NA	NA	NA	NA
sn_fine	Astro.4	carrier	chr11	28108248	28527041	418794	+	HAVANA	gene	ENSG00000169519	21	METTL15	protein_coding	0.0600267341505627	7.95202627329366	0.47513101981024297	0.6387505333201592	0.9435692007553105	-5.797868765857132	NA	NA	NA	NA	NA	NA	NA	NA	NA	NA	NA	NA
sn_fine	Astro.4	carrier	chr11	236966	252984	16019	+	HAVANA	gene	ENSG00000185627	19	PSMD13	protein_coding	0.1286287312523271	4.648820347472188	0.47461000516722596	0.6391168453124993	0.943938913692299	-5.202716063699357	NA	NA	NA	NA	NA	NA	NA	NA	NA	NA	NA	NA
sn_fine	Astro.4	carrier	chr6	124644434	124963165	318732	-	HAVANA	gene	ENSG00000236548	3	RNF217-AS1	lncRNA	-0.13896874044609442	4.9629378424346955	-0.47422192684406905	0.63938975385037	0.9439674415141989	-5.299135106935325	NA	NA	NA	NA	NA	NA	NA	NA	NA	NA	NA	NA
sn_fine	Astro.4	carrier	chr2	201116154	201176687	60534	+	HAVANA	gene	ENSG00000003402	21	CFLAR	protein_coding	-0.08769980257807175	6.121922310564732	-0.47419873333044094	0.6394060658771115	0.9439674415141989	-5.516853777856589	NA	NA	NA	NA	NA	NA	NA	NA	NA	NA	NA	NA
sn_fine	Astro.4	carrier	chr14	21016763	21070872	54110	-	HAVANA	gene	ENSG00000165795	25	NDRG2	protein_coding	-0.08751278865454593	7.377206139816224	-0.474087535313334	0.6394842741468654	0.9439674415141989	-5.733320490855351	NA	NA	NA	NA	NA	NA	NA	NA	NA	NA	NA	NA
sn_fine	Astro.4	carrier	chr11	115363629	115377931	14303	+	HAVANA	gene	ENSG00000255580	1	ENSG00000255580	lncRNA	-0.23662971861989135	3.837240413171918	-0.47344899041003136	0.639933460514375	0.9441165580856803	-5.045322536595607	NA	NA	NA	NA	NA	NA	NA	NA	NA	NA	NA	NA
sn_fine	Astro.4	carrier	chr7	130506238	130668748	162511	-	HAVANA	gene	ENSG00000158623	14	COPG2	protein_coding	-0.11877254214575528	5.266533062990948	-0.47351754107410543	0.6398852316327301	0.9441165580856803	-5.35762653024204	NA	NA	NA	NA	NA	NA	NA	NA	NA	NA	NA	NA
sn_fine	Astro.4	carrier	chr11	31509755	31790324	280570	+	HAVANA	gene	ENSG00000109911	19	ELP4	protein_coding	-0.06933492354151305	7.911451019382272	-0.47370324125997404	0.63975459020205	0.9441165580856803	-5.798197660303111	NA	NA	NA	NA	NA	NA	NA	NA	NA	NA	NA	NA
sn_fine	Astro.4	carrier	chr11	67583742	67586656	2915	+	HAVANA	gene	ENSG00000084207	18	GSTP1	protein_coding	-0.17732761555281717	4.092428973200032	-0.4716291934814425	0.641214369391286	0.944293789825871	-5.050347321244727	NA	NA	NA	NA	NA	NA	NA	NA	NA	NA	NA	NA
sn_fine	Astro.4	carrier	chr5	141923855	141942047	18193	+	HAVANA	gene	ENSG00000081791	9	DELE1	protein_coding	0.17686588277902748	4.323991527741991	0.4730967081609101	0.6401813344436387	0.944293789825871	-5.152295976655479	NA	NA	NA	NA	NA	NA	NA	NA	NA	NA	NA	NA
sn_fine	Astro.4	carrier	chr20	53255979	53487274	231296	-	HAVANA	gene	ENSG00000271774	1	ENSG00000271774	lncRNA	-0.1872818956997011	4.321459633278726	-0.4725592286786368	0.6405595994296553	0.944293789825871	-5.155215967763205	NA	NA	NA	NA	NA	NA	NA	NA	NA	NA	NA	NA
sn_fine	Astro.4	carrier	chr5	65665928	65723035	57108	-	HAVANA	gene	ENSG00000197860	10	SGTB	protein_coding	0.1218937600924348	4.542852434915392	0.47172497979401706	0.6411469195541926	0.944293789825871	-5.197855207436363	NA	NA	NA	NA	NA	NA	NA	NA	NA	NA	NA	NA
sn_fine	Astro.4	carrier	chr9	129476946	129513687	36742	+	HAVANA	gene	ENSG00000204054	14	LINC00963	lncRNA	0.10055794610512114	5.474339443228955	0.47292141601496446	0.6403046899084164	0.944293789825871	-5.3933317155878955	NA	NA	NA	NA	NA	NA	NA	NA	NA	NA	NA	NA
sn_fine	Astro.4	carrier	chr22	40824535	40856639	32105	-	HAVANA	gene	ENSG00000100380	15	ST13	protein_coding	0.11450835490988087	5.817858767745361	0.47174538411631906	0.6411325518504926	0.944293789825871	-5.440208831359864	NA	NA	NA	NA	NA	NA	NA	NA	NA	NA	NA	NA
sn_fine	Astro.4	carrier	chr8	60516936	60623644	106709	+	HAVANA	gene	ENSG00000104388	15	RAB2A	protein_coding	0.06669478356470648	6.8454116959327695	0.4719092246781545	0.6410171886837519	0.944293789825871	-5.659893495211347	NA	NA	NA	NA	NA	NA	NA	NA	NA	NA	NA	NA
sn_fine	Astro.4	carrier	chr2	230864639	230879248	14610	+	HAVANA	gene	ENSG00000135916	16	ITM2C	protein_coding	-0.11731674595655361	6.94841864068682	-0.4724333061030895	0.6406482349923508	0.944293789825871	-5.678521782972675	NA	NA	NA	NA	NA	NA	NA	NA	NA	NA	NA	NA
sn_fine	Astro.4	carrier	chr21	25880535	26171128	290594	-	HAVANA	gene	ENSG00000142192	22	APP	protein_coding	0.07751570648796413	7.846559482424471	0.47224512780600875	0.6407807018212264	0.944293789825871	-5.7875050133017005	NA	NA	NA	NA	NA	NA	NA	NA	NA	NA	NA	NA
sn_fine	Astro.4	carrier	chr17	72290091	72640472	350382	-	HAVANA	gene	ENSG00000227036	10	LINC00511	lncRNA	0.14577164294989542	7.984385606108324	0.4718710381019308	0.6410440757363826	0.944293789825871	-5.806774730042639	NA	NA	NA	NA	NA	NA	NA	NA	NA	NA	NA	NA
sn_fine	Astro.4	carrier	chr21	39445855	39515506	69652	+	HAVANA	gene	ENSG00000185437	16	SH3BGR	protein_coding	-0.18219528904018878	5.149427041329704	-0.4714410596176374	0.6413468567317397	0.9443179510430232	-5.313556099117775	NA	NA	NA	NA	NA	NA	NA	NA	NA	NA	NA	NA
sn_fine	Astro.4	carrier	chr16	1776712	1793700	16989	-	HAVANA	gene	ENSG00000162032	16	SPSB3	protein_coding	-0.18185222128949974	4.193969446870198	-0.4712495554902198	0.6414817299091087	0.9443456157818674	-5.1065482007087475	NA	NA	NA	NA	NA	NA	NA	NA	NA	NA	NA	NA
sn_fine	Astro.4	carrier	chr1	111346600	111353013	6414	+	HAVANA	gene	ENSG00000173947	14	PIFO	protein_coding	0.22728788982575399	3.3691087149130605	0.4642963846998574	0.6463871963295612	0.9445429925414841	-4.949499225799147	NA	NA	NA	NA	NA	NA	NA	NA	NA	NA	NA	NA
sn_fine	Astro.4	carrier	chr1	192809039	192812275	3237	+	HAVANA	gene	ENSG00000116741	8	RGS2	protein_coding	-0.2578470948143837	3.858710649138465	-0.4674640855333445	0.6441503427944023	0.9445429925414841	-5.057963042165578	NA	NA	NA	NA	NA	NA	NA	NA	NA	NA	NA	NA
sn_fine	Astro.4	carrier	chr17	47323290	47441312	118023	+	HAVANA	gene	ENSG00000178852	16	EFCAB13	protein_coding	0.2172528721665854	4.101563773622861	0.4704999179140349	0.6420098078069376	0.9445429925414841	-5.0631842514477485	NA	NA	NA	NA	NA	NA	NA	NA	NA	NA	NA	NA
sn_fine	Astro.4	carrier	chr16	70346861	70373383	26523	+	HAVANA	gene	ENSG00000168872	17	DDX19A	protein_coding	0.14428885269348601	4.47016453068029	0.4676216952571162	0.6440391365296003	0.9445429925414841	-5.163436906883171	NA	NA	NA	NA	NA	NA	NA	NA	NA	NA	NA	NA
sn_fine	Astro.4	carrier	chr20	62143769	62182514	38746	+	HAVANA	gene	ENSG00000184402	15	SS18L1	protein_coding	0.11293366759860035	4.487612790657519	0.46544673916783585	0.6455744869181993	0.9445429925414841	-5.1729971008794395	NA	NA	NA	NA	NA	NA	NA	NA	NA	NA	NA	NA
sn_fine	Astro.4	carrier	chr1	44819844	44843253	23410	-	HAVANA	gene	ENSG00000117425	14	PTCH2	protein_coding	0.12769714698228718	4.642354091508409	0.4698625785698225	0.6424589288357746	0.9445429925414841	-5.1973506507426475	NA	NA	NA	NA	NA	NA	NA	NA	NA	NA	NA	NA
sn_fine	Astro.4	carrier	chr19	43622368	43639850	17483	-	HAVANA	gene	ENSG00000105767	3	CADM4	protein_coding	-0.12335987281423666	4.738203757134874	-0.46380175950887936	0.6467367797549748	0.9445429925414841	-5.226814417474356	NA	NA	NA	NA	NA	NA	NA	NA	NA	NA	NA	NA
sn_fine	Astro.4	carrier	chr20	62307955	62367312	59358	-	HAVANA	gene	ENSG00000130702	15	LAMA5	protein_coding	-0.11194828308498872	4.849412011934119	-0.4665781570326647	0.6447755932594889	0.9445429925414841	-5.243008021921257	NA	NA	NA	NA	NA	NA	NA	NA	NA	NA	NA	NA
sn_fine	Astro.4	carrier	chr17	30897336	30906238	8903	-	HAVANA	gene	ENSG00000172171	11	TEFM	protein_coding	-0.10686689095751056	4.8323891114541055	-0.46581175870184227	0.6453166993588788	0.9445429925414841	-5.273168940170146	NA	NA	NA	NA	NA	NA	NA	NA	NA	NA	NA	NA
sn_fine	Astro.4	carrier	chr9	93096217	93113283	17067	+	HAVANA	gene	ENSG00000165233	18	CARD19	protein_coding	-0.10867068584083928	4.944420572139085	-0.46793461339950343	0.6438183727861415	0.9445429925414841	-5.298150465378223	NA	NA	NA	NA	NA	NA	NA	NA	NA	NA	NA	NA
sn_fine	Astro.4	carrier	chr3	197889077	197960142	71066	-	HAVANA	gene	ENSG00000114473	14	IQCG	protein_coding	0.13147106219749993	5.289713861296411	0.47073263099899404	0.6418458538516301	0.9445429925414841	-5.307241595707701	NA	NA	NA	NA	NA	NA	NA	NA	NA	NA	NA	NA
sn_fine	Astro.4	carrier	chr11	124622836	124635926	13091	+	HAVANA	gene	ENSG00000154144	13	TBRG1	protein_coding	-0.10958063248847871	5.024660862784311	-0.4639582785335578	0.6466261487531695	0.9445429925414841	-5.310934972754508	NA	NA	NA	NA	NA	NA	NA	NA	NA	NA	NA	NA
sn_fine	Astro.4	carrier	chr6	155256134	155314493	58360	-	HAVANA	gene	ENSG00000029639	11	TFB1M	protein_coding	0.10565445891948677	5.239541839358807	0.46587850714905754	0.6452695645210375	0.9445429925414841	-5.350933633189336	NA	NA	NA	NA	NA	NA	NA	NA	NA	NA	NA	NA
sn_fine	Astro.4	carrier	chr11	46617527	46674818	57292	+	HAVANA	gene	ENSG00000175224	17	ATG13	protein_coding	0.09604676640792009	5.326709813868497	0.46786081025862714	0.6438704378997799	0.9445429925414841	-5.358053440113944	NA	NA	NA	NA	NA	NA	NA	NA	NA	NA	NA	NA
sn_fine	Astro.4	carrier	chr17	36495636	36543435	47800	-	HAVANA	gene	ENSG00000278259	5	MYO19	protein_coding	-0.09984150045625961	5.331020629273145	-0.4698999713756119	0.6424325750012198	0.9445429925414841	-5.376844354792325	NA	NA	NA	NA	NA	NA	NA	NA	NA	NA	NA	NA
sn_fine	Astro.4	carrier	chr6	99542387	99568825	26439	-	HAVANA	gene	ENSG00000112237	13	CCNC	protein_coding	0.1047661814422125	5.4389794613641556	0.4645177723174547	0.6462307542626807	0.9445429925414841	-5.390321040243723	NA	NA	NA	NA	NA	NA	NA	NA	NA	NA	NA	NA
sn_fine	Astro.4	carrier	chr2	39736060	39779267	43208	-	HAVANA	gene	ENSG00000138050	15	THUMPD2	protein_coding	-0.09431653767914927	5.484199691694783	-0.46459611383015637	0.6461753987322898	0.9445429925414841	-5.41162624441649	NA	NA	NA	NA	NA	NA	NA	NA	NA	NA	NA	NA
sn_fine	Astro.4	carrier	chr6	125747664	125761269	13606	+	HAVANA	gene	ENSG00000135547	9	HEY2	protein_coding	0.1295210922102814	5.4677399501018655	0.46868472464575545	0.6432893049677468	0.9445429925414841	-5.4179490091372635	NA	NA	NA	NA	NA	NA	NA	NA	NA	NA	NA	NA
sn_fine	Astro.4	carrier	chr10	98134624	98244897	110274	+	HAVANA	gene	ENSG00000166024	14	R3HCC1L	protein_coding	0.09019942884114007	5.668427421219983	0.46545911698664505	0.6455657445979948	0.9445429925414841	-5.448719574020273	NA	NA	NA	NA	NA	NA	NA	NA	NA	NA	NA	NA
sn_fine	Astro.4	carrier	chr16	28846600	28874212	27613	+	HAVANA	gene	ENSG00000178188	16	SH2B1	protein_coding	-0.08451979447289348	5.702291352700359	-0.4664693667247335	0.6448523911809054	0.9445429925414841	-5.454567965803684	NA	NA	NA	NA	NA	NA	NA	NA	NA	NA	NA	NA
sn_fine	Astro.4	carrier	chr21	28928144	28992956	64813	-	HAVANA	gene	ENSG00000198862	14	LTN1	protein_coding	0.08252501993414141	5.79031201620395	0.46693925019885896	0.6445207169550564	0.9445429925414841	-5.4721331794398305	NA	NA	NA	NA	NA	NA	NA	NA	NA	NA	NA	NA
sn_fine	Astro.4	carrier	chr10	110919367	111017307	97941	+	HAVANA	gene	ENSG00000108061	13	SHOC2	protein_coding	0.09028159397578683	5.819073869077288	0.4686315888848642	0.6433267763331889	0.9445429925414841	-5.473170966216989	NA	NA	NA	NA	NA	NA	NA	NA	NA	NA	NA	NA
sn_fine	Astro.4	carrier	chr9	132162058	132244526	82469	+	HAVANA	gene	ENSG00000196358	12	NTNG2	protein_coding	-0.08282051221577769	5.875067989490844	-0.46738784635524655	0.6442041386617741	0.9445429925414841	-5.505389342234146	NA	NA	NA	NA	NA	NA	NA	NA	NA	NA	NA	NA
sn_fine	Astro.4	carrier	chr11	74748849	74842413	93565	+	HAVANA	gene	ENSG00000166439	6	RNF169	protein_coding	-0.09863367633383113	6.082920298566736	-0.4659658660710804	0.6452078777482646	0.9445429925414841	-5.530022872722772	NA	NA	NA	NA	NA	NA	NA	NA	NA	NA	NA	NA
sn_fine	Astro.4	carrier	chr14	34981957	35029686	47730	+	HAVANA	gene	ENSG00000100883	13	SRP54	protein_coding	0.07477062315909011	6.101443263710755	0.469941994482919	0.6424029583757148	0.9445429925414841	-5.5347632018146475	NA	NA	NA	NA	NA	NA	NA	NA	NA	NA	NA	NA
sn_fine	Astro.4	carrier	chr1	201829149	201884291	55143	+	HAVANA	gene	ENSG00000198700	10	IPO9	protein_coding	0.07849042919593652	6.425350347348945	0.4689696744216108	0.6430883746486713	0.9445429925414841	-5.595359266783829	NA	NA	NA	NA	NA	NA	NA	NA	NA	NA	NA	NA
sn_fine	Astro.4	carrier	chr5	55307989	55425579	117591	+	HAVANA	gene	ENSG00000039123	16	MTREX	protein_coding	0.06846556726612985	6.504993727310447	0.4656591287168557	0.6454244856623921	0.9445429925414841	-5.598869060059597	NA	NA	NA	NA	NA	NA	NA	NA	NA	NA	NA	NA
sn_fine	Astro.4	carrier	chr9	131576770	131740076	163307	-	HAVANA	gene	ENSG00000107263	19	RAPGEF1	protein_coding	0.0957458819894006	6.640640810678026	0.46699264585780353	0.6444830315799296	0.9445429925414841	-5.601748928460364	NA	NA	NA	NA	NA	NA	NA	NA	NA	NA	NA	NA
sn_fine	Astro.4	carrier	chr15	65442463	65517704	75242	-	HAVANA	gene	ENSG00000074603	19	DPP8	protein_coding	0.09757952096989042	6.661171700457719	0.4689686880731972	0.6430890701175698	0.9445429925414841	-5.636545783674417	NA	NA	NA	NA	NA	NA	NA	NA	NA	NA	NA	NA
sn_fine	Astro.4	carrier	chrX	24693873	24996986	303114	+	HAVANA	gene	ENSG00000101868	13	POLA1	protein_coding	0.07430396894802316	6.7529659140635765	0.4638299515725151	0.646716852388825	0.9445429925414841	-5.651182810522165	NA	NA	NA	NA	NA	NA	NA	NA	NA	NA	NA	NA
sn_fine	Astro.4	carrier	chr8	67173511	67343781	170271	-	HAVANA	gene	ENSG00000066777	9	ARFGEF1	protein_coding	0.06331712173236115	6.957634515866914	0.46394485946857017	0.6466356333114978	0.9445429925414841	-5.6808017100077866	NA	NA	NA	NA	NA	NA	NA	NA	NA	NA	NA	NA
sn_fine	Astro.4	carrier	chr1	93448118	93554661	106544	+	HAVANA	gene	ENSG00000137942	18	FNBP1L	protein_coding	0.06732493448857513	7.013868533238989	0.46473994910694033	0.6460737712010891	0.9445429925414841	-5.68153461962321	NA	NA	NA	NA	NA	NA	NA	NA	NA	NA	NA	NA
sn_fine	Astro.4	carrier	chr3	172039578	172401669	362092	+	HAVANA	gene	ENSG00000075420	13	FNDC3B	protein_coding	0.07547957791116966	7.536740211524486	0.46432151337657407	0.6463694384856928	0.9445429925414841	-5.744290139340657	NA	NA	NA	NA	NA	NA	NA	NA	NA	NA	NA	NA
sn_fine	Astro.4	carrier	chr22	29883169	30030868	147700	+	HAVANA	gene	ENSG00000100330	16	MTMR3	protein_coding	0.05956971735831118	7.423057101414315	0.46554232893374314	0.6455069742428199	0.9445429925414841	-5.747538274596611	NA	NA	NA	NA	NA	NA	NA	NA	NA	NA	NA	NA
sn_fine	Astro.4	carrier	chr8	103140713	103230305	89593	+	HAVANA	gene	ENSG00000164929	17	BAALC	protein_coding	0.09718009365651836	7.496311780912752	0.4703447574177569	0.6421191337137717	0.9445429925414841	-5.751211032406608	NA	NA	NA	NA	NA	NA	NA	NA	NA	NA	NA	NA
sn_fine	Astro.4	carrier	chr10	91163012	91284337	121326	+	HAVANA	gene	ENSG00000180628	15	PCGF5	protein_coding	0.08590958912394697	7.7771734760339	0.46729505950599665	0.6442696135572357	0.9445429925414841	-5.784886456617824	NA	NA	NA	NA	NA	NA	NA	NA	NA	NA	NA	NA
sn_fine	Astro.4	carrier	chr15	35546154	35860199	314046	+	HAVANA	gene	ENSG00000248079	4	DPH6-DT	lncRNA	-0.10647091981869616	7.821661945277289	-0.4634905154324872	0.6469567983332698	0.9445429925414841	-5.7861889787033975	NA	NA	NA	NA	NA	NA	NA	NA	NA	NA	NA	NA
sn_fine	Astro.4	carrier	chr1	235131634	235328219	196586	-	HAVANA	gene	ENSG00000054267	22	ARID4B	protein_coding	0.07094342682098809	7.958338590198418	0.4652303321140785	0.6457273412769357	0.9445429925414841	-5.798886109364395	NA	NA	NA	NA	NA	NA	NA	NA	NA	NA	NA	NA
sn_fine	Astro.4	carrier	chr20	46894624	47188844	294221	+	HAVANA	gene	ENSG00000064655	19	EYA2	protein_coding	-0.06870477856606527	7.961432911930507	-0.46779440928135757	0.6439172826713093	0.9445429925414841	-5.813412603744303	NA	NA	NA	NA	NA	NA	NA	NA	NA	NA	NA	NA
sn_fine	Astro.4	carrier	chr9	105244622	105439171	194550	+	HAVANA	gene	ENSG00000070214	17	SLC44A1	protein_coding	-0.07036090371369408	8.189706152667053	-0.4687213987608094	0.6432634429241348	0.9445429925414841	-5.826532035501504	NA	NA	NA	NA	NA	NA	NA	NA	NA	NA	NA	NA
sn_fine	Astro.4	carrier	chr20	61252261	61940617	688357	+	HAVANA	gene	ENSG00000179242	16	CDH4	protein_coding	0.0869904543505351	8.192123672355086	0.46370025468964665	0.6468085299617903	0.9445429925414841	-5.834678421251067	NA	NA	NA	NA	NA	NA	NA	NA	NA	NA	NA	NA
sn_fine	Astro.4	carrier	chr3	70954693	71583978	629286	-	HAVANA	gene	ENSG00000114861	24	FOXP1	protein_coding	-0.06709200914854652	8.350936498905877	-0.46415785197500203	0.646485097975835	0.9445429925414841	-5.845656602885745	NA	NA	NA	NA	NA	NA	NA	NA	NA	NA	NA	NA
sn_fine	Astro.4	carrier	chr3	150408298	150466422	58125	+	HAVANA	gene	ENSG00000196428	13	TSC22D2	protein_coding	0.08517058178588321	8.347254425401703	0.465385027143944	0.6456180742309614	0.9445429925414841	-5.847516750128787	NA	NA	NA	NA	NA	NA	NA	NA	NA	NA	NA	NA
sn_fine	Astro.4	carrier	chr12	119171555	119224855	53301	+	HAVANA	gene	ENSG00000152137	8	HSPB8	protein_coding	-0.14864571137797622	8.604149953619515	-0.46577726476463727	0.6453410580625573	0.9445429925414841	-5.873455249000736	NA	NA	NA	NA	NA	NA	NA	NA	NA	NA	NA	NA
sn_fine	Astro.4	carrier	chr9	117759390	118306252	546863	+	HAVANA	gene	ENSG00000284977	3	ENSG00000284977	lncRNA	0.10371005317306814	9.835441007003343	0.46698119321039155	0.6444911145021537	0.9445429925414841	-5.9980880622051975	NA	NA	NA	NA	NA	NA	NA	NA	NA	NA	NA	NA
sn_fine	Astro.4	carrier	chr21	20998409	21543329	544921	+	HAVANA	gene	ENSG00000154654	15	NCAM2	protein_coding	0.05560723707747961	10.492340859511364	0.46364137538174244	0.6468501512804752	0.9445429925414841	-6.039738736742892	NA	NA	NA	NA	NA	NA	NA	NA	NA	NA	NA	NA
sn_fine	Astro.4	carrier	chr4	157568731	157824256	255526	-	HAVANA	gene	ENSG00000286133	2	ENSG00000286133	lncRNA	-0.31677826144067	2.950444906356994	-0.4621623463689889	0.6478960490985186	0.9448100649821864	-4.928722566925636	NA	NA	NA	NA	NA	NA	NA	NA	NA	NA	NA	NA
sn_fine	Astro.4	carrier	chr9	128455186	128501292	46107	+	HAVANA	gene	ENSG00000136811	17	ODF2	protein_coding	-0.11394459685441571	4.65330500125343	-0.4619545011175025	0.6480430863251387	0.9448100649821864	-5.180438410928133	NA	NA	NA	NA	NA	NA	NA	NA	NA	NA	NA	NA
sn_fine	Astro.4	carrier	chr2	95297327	95386077	88751	+	HAVANA	gene	ENSG00000115041	14	KCNIP3	protein_coding	-0.12296199880089564	4.548491599184253	-0.46193022802827444	0.648060258932877	0.9448100649821864	-5.20411806363137	NA	NA	NA	NA	NA	NA	NA	NA	NA	NA	NA	NA
sn_fine	Astro.4	carrier	chr3	128879596	128924003	44408	+	HAVANA	gene	ENSG00000177646	20	ACAD9	protein_coding	-0.12627213504565882	5.200991982164475	-0.4629440034435066	0.6473432070480031	0.9448100649821864	-5.312916028996221	NA	NA	NA	NA	NA	NA	NA	NA	NA	NA	NA	NA
sn_fine	Astro.4	carrier	chr6	2948159	2972165	24007	-	HAVANA	gene	ENSG00000124570	21	SERPINB6	protein_coding	-0.09180551177607255	5.711115300642629	-0.46274511866364715	0.6474838526042108	0.9448100649821864	-5.4371010638506805	NA	NA	NA	NA	NA	NA	NA	NA	NA	NA	NA	NA
sn_fine	Astro.4	carrier	chr16	57610652	57665580	54929	+	HAVANA	gene	ENSG00000205336	14	ADGRG1	protein_coding	0.07815960548073875	6.8109661293654	0.46234363336049883	0.6477678120281098	0.9448100649821864	-5.659459140602168	NA	NA	NA	NA	NA	NA	NA	NA	NA	NA	NA	NA
sn_fine	Astro.4	carrier	chr6	152121687	152637801	516115	-	HAVANA	gene	ENSG00000131018	25	SYNE1	protein_coding	0.0948537390544173	8.816762888693013	0.4619180730670997	0.6480688583405778	0.9448100649821864	-5.872531685307124	NA	NA	NA	NA	NA	NA	NA	NA	NA	NA	NA	NA
sn_fine	Astro.4	carrier	chr15	24978583	25420336	441754	+	HAVANA	gene	ENSG00000224078	15	SNHG14	lncRNA	0.055680914512455715	9.924259351686583	0.46259781843098063	0.6475880276625587	0.9448100649821864	-5.994326881771643	NA	NA	NA	NA	NA	NA	NA	NA	NA	NA	NA	NA
sn_fine	Astro.4	carrier	chr1	77282019	77559966	277948	+	HAVANA	gene	ENSG00000154027	19	AK5	protein_coding	0.19089603944300815	4.000919827623333	0.4612874276433405	0.6485150964313072	0.944819720944276	-5.062449509582744	NA	NA	NA	NA	NA	NA	NA	NA	NA	NA	NA	NA
sn_fine	Astro.4	carrier	chr2	8461703	8592903	131201	-	HAVANA	gene	ENSG00000236008	5	LINC01814	lncRNA	-0.18444339436299817	3.948212202279186	-0.46108806046397255	0.648656194403661	0.944819720944276	-5.090608697107331	NA	NA	NA	NA	NA	NA	NA	NA	NA	NA	NA	NA
sn_fine	Astro.4	carrier	chr13	31199975	31332276	132302	+	HAVANA	gene	ENSG00000187676	8	B3GLCT	protein_coding	-0.1040115714728671	6.6400168475595365	-0.4611932078635237	0.6485817768532934	0.944819720944276	-5.6121780743102425	NA	NA	NA	NA	NA	NA	NA	NA	NA	NA	NA	NA
sn_fine	Astro.4	carrier	chr2	29097705	29199777	102073	+	HAVANA	gene	ENSG00000115295	21	CLIP4	protein_coding	0.060666273497958834	7.360863981761212	0.4614039730509103	0.6484326200383539	0.944819720944276	-5.738732504212702	NA	NA	NA	NA	NA	NA	NA	NA	NA	NA	NA	NA
sn_fine	Astro.4	carrier	chr3	139389761	139782699	392939	+	HAVANA	gene	ENSG00000248932	8	COPB2-DT	lncRNA	0.05144827851288003	8.154984668989869	0.46114259507296046	0.6486175973404606	0.944819720944276	-5.826625110636111	NA	NA	NA	NA	NA	NA	NA	NA	NA	NA	NA	NA
sn_fine	Astro.4	carrier	chr9	136992422	136993984	1563	+	HAVANA	gene	ENSG00000148362	11	PAXX	protein_coding	-0.21335068664879264	4.157990646469396	-0.45770862233139215	0.6510499518955847	0.9448590180636222	-5.065051270684323	NA	NA	NA	NA	NA	NA	NA	NA	NA	NA	NA	NA
sn_fine	Astro.4	carrier	chr15	43510958	43531620	20663	+	HAVANA	gene	ENSG00000166963	13	MAP1A	protein_coding	0.17123906106516884	4.0593414021979255	0.4588402544382456	0.6502479564271384	0.9448590180636222	-5.071076098582384	NA	NA	NA	NA	NA	NA	NA	NA	NA	NA	NA	NA
sn_fine	Astro.4	carrier	chr21	42472486	42496246	23761	-	HAVANA	gene	ENSG00000160188	10	RSPH1	protein_coding	-0.2188276938002678	4.358645249447882	-0.45941806554683	0.6498386231632949	0.9448590180636222	-5.093446908302671	NA	NA	NA	NA	NA	NA	NA	NA	NA	NA	NA	NA
sn_fine	Astro.4	carrier	chr9	37438102	37465450	27349	-	HAVANA	gene	ENSG00000168795	5	ZBTB5	protein_coding	0.17354563142817714	4.284536073262211	0.45933068129239685	0.6499005207800341	0.9448590180636222	-5.111635881080924	NA	NA	NA	NA	NA	NA	NA	NA	NA	NA	NA	NA
sn_fine	Astro.4	carrier	chr5	111496033	111512590	16558	-	HAVANA	gene	ENSG00000164211	13	STARD4	protein_coding	-0.1807189101508908	4.2062551327489786	-0.4576066116516188	0.6511222686250357	0.9448590180636222	-5.122663621364712	NA	NA	NA	NA	NA	NA	NA	NA	NA	NA	NA	NA
sn_fine	Astro.4	carrier	chr20	45890144	45898949	8806	+	HAVANA	gene	ENSG00000064601	21	CTSA	protein_coding	0.13035148578101596	4.515716175650664	0.4576083914056796	0.6511210069038502	0.9448590180636222	-5.188297774335329	NA	NA	NA	NA	NA	NA	NA	NA	NA	NA	NA	NA
sn_fine	Astro.4	carrier	chr11	63624087	63671921	47835	-	HAVANA	gene	ENSG00000184743	13	ATL3	protein_coding	-0.11335155069725822	4.727543382406447	-0.45811948680404807	0.6507587198458518	0.9448590180636222	-5.229548721859399	NA	NA	NA	NA	NA	NA	NA	NA	NA	NA	NA	NA
sn_fine	Astro.4	carrier	chr16	21597218	21657471	60254	+	HAVANA	gene	ENSG00000197006	15	METTL9	protein_coding	-0.12356359522922	5.163956316951776	-0.45978510738398776	0.6495786613401257	0.9448590180636222	-5.331024423038938	NA	NA	NA	NA	NA	NA	NA	NA	NA	NA	NA	NA
sn_fine	Astro.4	carrier	chr12	6976185	7018477	42293	-	HAVANA	gene	ENSG00000111684	11	LPCAT3	protein_coding	-0.099265102763344	5.218715493949092	-0.4601181426979301	0.6493428241748919	0.9448590180636222	-5.349384533842861	NA	NA	NA	NA	NA	NA	NA	NA	NA	NA	NA	NA
sn_fine	Astro.4	carrier	chr14	70044215	70189480	145266	-	HAVANA	gene	ENSG00000100678	20	SLC8A3	protein_coding	0.21746643415184153	5.249442847590837	0.4594399538539523	0.6498231192375378	0.9448590180636222	-5.363380878439344	NA	NA	NA	NA	NA	NA	NA	NA	NA	NA	NA	NA
sn_fine	Astro.4	carrier	chr10	124461823	124617888	156066	+	HAVANA	gene	ENSG00000107902	14	LHPP	protein_coding	0.09436451194441409	5.555157254312483	0.4581162589898733	0.650761007589256	0.9448590180636222	-5.408935323014458	NA	NA	NA	NA	NA	NA	NA	NA	NA	NA	NA	NA
sn_fine	Astro.4	carrier	chr5	65722205	65871725	149521	+	HAVANA	gene	ENSG00000123213	23	NLN	protein_coding	-0.1191334562024573	5.615076883406811	-0.4604536629606944	0.6491052649715708	0.9448590180636222	-5.419651510779244	NA	NA	NA	NA	NA	NA	NA	NA	NA	NA	NA	NA
sn_fine	Astro.4	carrier	chr4	39182504	39285810	103307	+	HAVANA	gene	ENSG00000157796	18	WDR19	protein_coding	0.09408243620076506	5.838439136547153	0.4576709930244024	0.6510766274073274	0.9448590180636222	-5.451366998917752	NA	NA	NA	NA	NA	NA	NA	NA	NA	NA	NA	NA
sn_fine	Astro.4	carrier	chr19	16630751	16660442	29692	-	HAVANA	gene	ENSG00000214046	9	SMIM7	protein_coding	0.08598121936454994	5.685238803011494	0.4600881100704087	0.6493640900907552	0.9448590180636222	-5.45424597235061	NA	NA	NA	NA	NA	NA	NA	NA	NA	NA	NA	NA
sn_fine	Astro.4	carrier	chr4	67468762	67545503	76742	-	HAVANA	gene	ENSG00000145241	11	CENPC	protein_coding	0.07484730061688483	6.127947380909761	0.45993619260671376	0.649471666538188	0.9448590180636222	-5.536670616391895	NA	NA	NA	NA	NA	NA	NA	NA	NA	NA	NA	NA
sn_fine	Astro.4	carrier	chr16	24537693	24572863	35171	+	HAVANA	gene	ENSG00000122257	20	RBBP6	protein_coding	0.07779688453690392	6.272164431811669	0.4590253101973736	0.6501168469409938	0.9448590180636222	-5.559633921268891	NA	NA	NA	NA	NA	NA	NA	NA	NA	NA	NA	NA
sn_fine	Astro.4	carrier	chr2	197486584	197516737	30154	-	HAVANA	gene	ENSG00000144381	18	HSPD1	protein_coding	0.15708076383647018	6.6553443227781495	0.4588691663201338	0.650227471995902	0.9448590180636222	-5.5905733812942024	NA	NA	NA	NA	NA	NA	NA	NA	NA	NA	NA	NA
sn_fine	Astro.4	carrier	chr10	96832254	96995956	163703	+	HAVANA	gene	ENSG00000196233	14	LCOR	protein_coding	-0.06604349831885781	7.322409731745038	-0.45848703502902133	0.6504982394241936	0.9448590180636222	-5.732235471126865	NA	NA	NA	NA	NA	NA	NA	NA	NA	NA	NA	NA
sn_fine	Astro.4	carrier	chr8	108162787	108443496	280710	-	HAVANA	gene	ENSG00000104408	11	EIF3E	protein_coding	-0.11278761966546602	7.570321499353891	-0.46013177456403853	0.6493331716356358	0.9448590180636222	-5.771645256460717	NA	NA	NA	NA	NA	NA	NA	NA	NA	NA	NA	NA
sn_fine	Astro.4	carrier	chr14	69726900	69772005	45106	+	HAVANA	gene	ENSG00000100650	16	SRSF5	protein_coding	-0.0593381922092	7.619745272816131	-0.4577680466805989	0.6510078267873297	0.9448590180636222	-5.774658191052756	NA	NA	NA	NA	NA	NA	NA	NA	NA	NA	NA	NA
sn_fine	Astro.4	carrier	chr4	82629539	82798796	169258	-	HAVANA	gene	ENSG00000145284	12	SCD5	protein_coding	0.0686087915535536	8.709904371881382	0.46061441463273733	0.6489914609875251	0.9448590180636222	-5.887863255601657	NA	NA	NA	NA	NA	NA	NA	NA	NA	NA	NA	NA
sn_fine	Astro.4	carrier	chr8	22604757	22620964	16208	+	HAVANA	gene	ENSG00000158941	17	CCAR2	protein_coding	-0.14611187888804156	4.2484919556925815	-0.45680508742695636	0.6516906008686527	0.9450941186479416	-5.124285445713632	NA	NA	NA	NA	NA	NA	NA	NA	NA	NA	NA	NA
sn_fine	Astro.4	carrier	chr19	36257662	36321276	63615	+	HAVANA	gene	ENSG00000267053	9	ENSG00000267053	lncRNA	0.18207731313631959	4.531189832571331	0.45717897220947773	0.6514254657866079	0.9450941186479416	-5.139234199821813	NA	NA	NA	NA	NA	NA	NA	NA	NA	NA	NA	NA
sn_fine	Astro.4	carrier	chr2	179944876	180007297	62422	-	HAVANA	gene	ENSG00000163510	14	CWC22	protein_coding	-0.09870904264341629	4.832435878780784	-0.45662877901387616	0.6518156436749691	0.9450941186479416	-5.270353147469376	NA	NA	NA	NA	NA	NA	NA	NA	NA	NA	NA	NA
sn_fine	Astro.4	carrier	chr2	151409883	151508013	98131	+	HAVANA	gene	ENSG00000080345	18	RIF1	protein_coding	-0.07205490176186924	6.307187483758884	-0.4565589618006157	0.6518651628437124	0.9450941186479416	-5.56322548980905	NA	NA	NA	NA	NA	NA	NA	NA	NA	NA	NA	NA
sn_fine	Astro.4	carrier	chr5	179614178	179634784	20607	-	HAVANA	gene	ENSG00000169045	19	HNRNPH1	protein_coding	-0.08068236015299357	6.66532386773388	-0.4566895088687077	0.6517725712091977	0.9450941186479416	-5.649136877402502	NA	NA	NA	NA	NA	NA	NA	NA	NA	NA	NA	NA
sn_fine	Astro.4	carrier	chr6	34417454	34426069	8616	-	HAVANA	gene	ENSG00000124614	17	RPS10	protein_coding	-0.15755859462531507	4.383141009969682	-0.4554230063695228	0.6526710890382741	0.9451558553687045	-5.1363675427098725	NA	NA	NA	NA	NA	NA	NA	NA	NA	NA	NA	NA
sn_fine	Astro.4	carrier	chr13	51767993	51804163	36171	-	HAVANA	gene	ENSG00000102796	12	DHRS12	protein_coding	-0.11027357926628323	4.4786695807166375	-0.45595555829474643	0.6522932058885669	0.9451558553687045	-5.1863759843137025	NA	NA	NA	NA	NA	NA	NA	NA	NA	NA	NA	NA
sn_fine	Astro.4	carrier	chr20	17613678	17682295	68618	-	HAVANA	gene	ENSG00000125844	17	RRBP1	protein_coding	0.11039736751370155	4.825601240548328	0.45561402753327784	0.6525355351775983	0.9451558553687045	-5.2525407737756185	NA	NA	NA	NA	NA	NA	NA	NA	NA	NA	NA	NA
sn_fine	Astro.4	carrier	chr1	100872372	100895179	22808	-	HAVANA	gene	ENSG00000162694	14	EXTL2	protein_coding	-0.10958729356973684	5.150023159883216	-0.45500646019569413	0.6529667237924981	0.9451558553687045	-5.346009735409378	NA	NA	NA	NA	NA	NA	NA	NA	NA	NA	NA	NA
sn_fine	Astro.4	carrier	chr19	57769655	57819939	50285	+	HAVANA	gene	ENSG00000083828	16	ZNF586	protein_coding	-0.08601989785891018	6.124417161759503	-0.45611990540067504	0.652176609120078	0.9451558553687045	-5.5441328271558135	NA	NA	NA	NA	NA	NA	NA	NA	NA	NA	NA	NA
sn_fine	Astro.4	carrier	chr8	25184689	25418082	233394	+	HAVANA	gene	ENSG00000147459	18	DOCK5	protein_coding	0.08241434005883219	6.488671388841495	0.4551308339084306	0.6528784461536687	0.9451558553687045	-5.586538957147956	NA	NA	NA	NA	NA	NA	NA	NA	NA	NA	NA	NA
sn_fine	Astro.4	carrier	chr22	20707691	20859417	151727	-	HAVANA	gene	ENSG00000241973	11	PI4KA	protein_coding	0.07333759738572532	6.928679821168752	0.45516584078329553	0.6528535999973145	0.9451558553687045	-5.668119708813756	NA	NA	NA	NA	NA	NA	NA	NA	NA	NA	NA	NA
sn_fine	Astro.4	carrier	chr3	120392293	120451016	58724	-	HAVANA	gene	ENSG00000163430	13	FSTL1	protein_coding	0.08939413922985606	7.028191315066815	0.4555489660038242	0.6525817032591019	0.9451558553687045	-5.6689478933141215	NA	NA	NA	NA	NA	NA	NA	NA	NA	NA	NA	NA
sn_fine	Astro.4	carrier	chr6	150865679	151101887	236209	+	HAVANA	gene	ENSG00000120254	16	MTHFD1L	protein_coding	0.10690634993752512	7.034141453611874	0.45486155084924534	0.6530695836542701	0.9451558553687045	-5.691882889808245	NA	NA	NA	NA	NA	NA	NA	NA	NA	NA	NA	NA
sn_fine	Astro.4	carrier	chr16	19167971	19268332	100362	+	HAVANA	gene	ENSG00000103528	17	SYT17	protein_coding	-0.08234644934573954	7.459315517469386	-0.4553373904371514	0.6527318483997124	0.9451558553687045	-5.754283901589809	NA	NA	NA	NA	NA	NA	NA	NA	NA	NA	NA	NA
sn_fine	Astro.4	carrier	chr3	56557161	56621837	64677	+	HAVANA	gene	ENSG00000180376	17	CCDC66	protein_coding	0.08247342857200035	6.160114344075003	0.45407221277364607	0.6536299959849144	0.9452412978245726	-5.539846440808765	NA	NA	NA	NA	NA	NA	NA	NA	NA	NA	NA	NA
sn_fine	Astro.4	carrier	chr5	1931064	2119926	188863	+	HAVANA	gene	ENSG00000248994	2	ENSG00000248994	lncRNA	0.14775307698742202	6.822149538842311	0.4544031778039299	0.6533949930046048	0.9452412978245726	-5.653542186791985	NA	NA	NA	NA	NA	NA	NA	NA	NA	NA	NA	NA
sn_fine	Astro.4	carrier	chr22	17787649	18024561	236913	-	HAVANA	gene	ENSG00000243156	9	MICAL3	protein_coding	0.08778610445631996	7.177606429522077	0.4544026495434657	0.6533953680689348	0.9452412978245726	-5.708562407205347	NA	NA	NA	NA	NA	NA	NA	NA	NA	NA	NA	NA
sn_fine	Astro.4	carrier	chr9	79571773	79726882	155110	+	HAVANA	gene	ENSG00000106829	21	TLE4	protein_coding	0.07437025476714698	7.500223552060289	0.4539601239900674	0.6537095933080572	0.9452412978245726	-5.752676654483525	NA	NA	NA	NA	NA	NA	NA	NA	NA	NA	NA	NA
sn_fine	Astro.4	carrier	chr1	201539127	201826969	287843	+	HAVANA	gene	ENSG00000134369	16	NAV1	protein_coding	-0.06295619168547795	9.090758935535174	-0.45414290308433425	0.653579799001716	0.9452412978245726	-5.93015558542925	NA	NA	NA	NA	NA	NA	NA	NA	NA	NA	NA	NA
sn_fine	Astro.4	carrier	chr8	95115642	95156698	41057	+	HAVANA	gene	ENSG00000175895	5	PLEKHF2	protein_coding	0.17367549206807764	4.066983982415238	0.45337700909982465	0.6541237465534778	0.945672059394445	-5.04959166784139	NA	NA	NA	NA	NA	NA	NA	NA	NA	NA	NA	NA
sn_fine	Astro.4	carrier	chr16	57694793	57731805	37013	+	HAVANA	gene	ENSG00000159625	15	DRC7	protein_coding	0.3243748825033117	2.4059309733125747	0.4513112348561839	0.6555918558512759	0.9457316385467713	-4.818899784042964	NA	NA	NA	NA	NA	NA	NA	NA	NA	NA	NA	NA
sn_fine	Astro.4	carrier	chr14	89349377	89366081	16705	+	HAVANA	gene	ENSG00000258752	2	ENSG00000258752	lncRNA	0.2888756951705574	2.642128744604598	0.4513672136297217	0.655552054090136	0.9457316385467713	-4.834629319293423	NA	NA	NA	NA	NA	NA	NA	NA	NA	NA	NA	NA
sn_fine	Astro.4	carrier	chr1	25644544	25659111	14568	-	HAVANA	gene	ENSG00000233478	1	ENSG00000233478	lncRNA	0.29899278529006557	3.5158590145493895	0.45249816712602275	0.6547481511465951	0.9457316385467713	-5.021414794699579	NA	NA	NA	NA	NA	NA	NA	NA	NA	NA	NA	NA
sn_fine	Astro.4	carrier	chr17	64039080	64130819	91740	-	HAVANA	gene	ENSG00000178607	17	ERN1	protein_coding	-0.15465862708120603	4.047003137607067	-0.45003138010304977	0.656502134724398	0.9457316385467713	-5.057286344748805	NA	NA	NA	NA	NA	NA	NA	NA	NA	NA	NA	NA
sn_fine	Astro.4	carrier	chr4	107989714	108035241	45528	+	HAVANA	gene	ENSG00000138796	18	HADH	protein_coding	0.13814717743768457	4.3326040519976035	0.4484704585907347	0.6576130502523091	0.9457316385467713	-5.0967113188179525	NA	NA	NA	NA	NA	NA	NA	NA	NA	NA	NA	NA
sn_fine	Astro.4	carrier	chr6	68840383	68843062	2680	+	HAVANA	gene	ENSG00000289611	1	ENSG00000289611	lncRNA	0.13838504326140155	4.370736326051648	0.44954863678761203	0.6568456197047079	0.9457316385467713	-5.1224638784178165	NA	NA	NA	NA	NA	NA	NA	NA	NA	NA	NA	NA
sn_fine	Astro.4	carrier	chr1	2321253	2391707	70455	-	HAVANA	gene	ENSG00000116151	14	MORN1	protein_coding	0.13483232963169645	4.395062285708201	0.44813591996015867	0.6578512475063945	0.9457316385467713	-5.128723951457933	NA	NA	NA	NA	NA	NA	NA	NA	NA	NA	NA	NA
sn_fine	Astro.4	carrier	chr5	178895898	178933212	37315	+	HAVANA	gene	ENSG00000198939	8	ZFP2	protein_coding	-0.15671794508512926	4.274000677630867	-0.44767510006936245	0.6581794194862585	0.9457316385467713	-5.140059174128763	NA	NA	NA	NA	NA	NA	NA	NA	NA	NA	NA	NA
sn_fine	Astro.4	carrier	chr12	113392445	113426301	33857	-	HAVANA	gene	ENSG00000135094	11	SDS	protein_coding	0.24526957207845124	4.453282578693118	0.4479623864981692	0.657974820821015	0.9457316385467713	-5.145215004490131	NA	NA	NA	NA	NA	NA	NA	NA	NA	NA	NA	NA
sn_fine	Astro.4	carrier	chr16	1510427	1612072	101646	-	HAVANA	gene	ENSG00000187535	14	IFT140	protein_coding	-0.13620260550979157	4.814184840017207	-0.44981346950767387	0.6566571745092087	0.9457316385467713	-5.221302487555262	NA	NA	NA	NA	NA	NA	NA	NA	NA	NA	NA	NA
sn_fine	Astro.4	carrier	chrX	16786432	16844519	58088	+	HAVANA	gene	ENSG00000086712	13	TXLNG	protein_coding	0.11435307724391963	4.9414205870327335	0.44728093630128385	0.6584601778440058	0.9457316385467713	-5.243340787236419	NA	NA	NA	NA	NA	NA	NA	NA	NA	NA	NA	NA
sn_fine	Astro.4	carrier	chr2	210002565	210022260	19696	+	HAVANA	gene	ENSG00000197713	15	RPE	protein_coding	0.10025553368031925	4.792282060693046	0.4488397403319213	0.6573501580945091	0.9457316385467713	-5.255104628654757	NA	NA	NA	NA	NA	NA	NA	NA	NA	NA	NA	NA
sn_fine	Astro.4	carrier	chr13	76992598	77027195	34598	-	HAVANA	gene	ENSG00000005812	11	FBXL3	protein_coding	-0.11219096989277855	5.117936176012608	-0.44764375310139165	0.6582017457048588	0.9457316385467713	-5.30679325029776	NA	NA	NA	NA	NA	NA	NA	NA	NA	NA	NA	NA
sn_fine	Astro.4	carrier	chr19	4043303	4066899	23597	-	HAVANA	gene	ENSG00000178951	9	ZBTB7A	protein_coding	-0.12864461978427588	5.267604013895101	-0.4499175014887144	0.6565831555199722	0.9457316385467713	-5.331353698025699	NA	NA	NA	NA	NA	NA	NA	NA	NA	NA	NA	NA
sn_fine	Astro.4	carrier	chr8	42271302	42332460	61159	+	HAVANA	gene	ENSG00000104365	16	IKBKB	protein_coding	0.10133162518838157	5.3428882254106425	0.4518260543166199	0.6552258504599899	0.9457316385467713	-5.371798816521595	NA	NA	NA	NA	NA	NA	NA	NA	NA	NA	NA	NA
sn_fine	Astro.4	carrier	chr2	30051066	30146606	95541	-	HAVANA	gene	ENSG00000233862	8	ENSG00000233862	lncRNA	0.1076155178211855	5.450266786098735	0.4508838085685872	0.6558957966304741	0.9457316385467713	-5.378893302287046	NA	NA	NA	NA	NA	NA	NA	NA	NA	NA	NA	NA
sn_fine	Astro.4	carrier	chr17	7572824	7579006	6183	+	HAVANA	gene	ENSG00000161960	16	EIF4A1	protein_coding	0.09242643137636097	5.564093820553255	0.4484294238110673	0.6576422657383371	0.9457316385467713	-5.426899529484893	NA	NA	NA	NA	NA	NA	NA	NA	NA	NA	NA	NA
sn_fine	Astro.4	carrier	chr7	152759749	152855378	95630	+	HAVANA	gene	ENSG00000133627	18	ACTR3B	protein_coding	-0.09011425408949636	5.6709234272387805	-0.4481585898947708	0.6578351049598946	0.9457316385467713	-5.4540493563102626	NA	NA	NA	NA	NA	NA	NA	NA	NA	NA	NA	NA
sn_fine	Astro.4	carrier	chr15	42491233	42545356	54124	+	HAVANA	gene	ENSG00000092531	10	SNAP23	protein_coding	-0.09947873720385081	5.734620099320479	-0.45231728501608653	0.6548766970744663	0.9457316385467713	-5.4626427257619845	NA	NA	NA	NA	NA	NA	NA	NA	NA	NA	NA	NA
sn_fine	Astro.4	carrier	chr5	178602664	178630615	27952	-	HAVANA	gene	ENSG00000113240	14	CLK4	protein_coding	0.08392602621596001	5.684667323745855	0.4471090386240554	0.6585826345872723	0.9457316385467713	-5.4674835992062105	NA	NA	NA	NA	NA	NA	NA	NA	NA	NA	NA	NA
sn_fine	Astro.4	carrier	chr11	34915829	35020591	104763	+	HAVANA	gene	ENSG00000110435	13	PDHX	protein_coding	0.0795559613147292	5.948815695412103	0.4479826311206332	0.6579604040989704	0.9457316385467713	-5.509940729225966	NA	NA	NA	NA	NA	NA	NA	NA	NA	NA	NA	NA
sn_fine	Astro.4	carrier	chr11	32892811	32993316	100506	+	HAVANA	gene	ENSG00000060749	17	QSER1	protein_coding	0.08534084875759129	6.050371907225675	0.4473652060925589	0.6584001491410811	0.9457316385467713	-5.518221504351899	NA	NA	NA	NA	NA	NA	NA	NA	NA	NA	NA	NA
sn_fine	Astro.4	carrier	chr6	43307134	43369647	62514	-	HAVANA	gene	ENSG00000171467	16	ZNF318	protein_coding	0.07863474990526198	6.18840770726854	0.4502817657997786	0.6563240087975384	0.9457316385467713	-5.538392024012449	NA	NA	NA	NA	NA	NA	NA	NA	NA	NA	NA	NA
sn_fine	Astro.4	carrier	chr21	42974510	43033931	59422	+	HAVANA	gene	ENSG00000160199	15	PKNOX1	protein_coding	-0.06454390097758322	6.18421413511041	-0.4490280764211089	0.6572160986826794	0.9457316385467713	-5.557250467506632	NA	NA	NA	NA	NA	NA	NA	NA	NA	NA	NA	NA
sn_fine	Astro.4	carrier	chr8	21919662	22006585	86924	+	HAVANA	gene	ENSG00000130227	17	XPO7	protein_coding	0.06986969816534705	6.287696404206918	0.44761496599914924	0.6582222489975084	0.9457316385467713	-5.57538812336864	NA	NA	NA	NA	NA	NA	NA	NA	NA	NA	NA	NA
sn_fine	Astro.4	carrier	chr17	58982638	59106921	124284	-	HAVANA	gene	ENSG00000108395	14	TRIM37	protein_coding	-0.07487358491144747	6.383961995624541	-0.4500997328571613	0.6564535060998755	0.9457316385467713	-5.584433757885666	NA	NA	NA	NA	NA	NA	NA	NA	NA	NA	NA	NA
sn_fine	Astro.4	carrier	chr11	117427772	117817525	389754	-	HAVANA	gene	ENSG00000177103	15	DSCAML1	protein_coding	-0.15414048444050676	6.783424730900802	-0.4492280925429868	0.6570737381128986	0.9457316385467713	-5.664102712794075	NA	NA	NA	NA	NA	NA	NA	NA	NA	NA	NA	NA
sn_fine	Astro.4	carrier	chr9	120388875	120580170	191296	-	HAVANA	gene	ENSG00000136861	19	CDK5RAP2	protein_coding	-0.07042577804273575	7.116714521679214	-0.4499150122972938	0.6565849265435721	0.9457316385467713	-5.7067480588654345	NA	NA	NA	NA	NA	NA	NA	NA	NA	NA	NA	NA
sn_fine	Astro.4	carrier	chr9	20341669	20622499	280831	-	HAVANA	gene	ENSG00000171843	17	MLLT3	protein_coding	-0.08653860206467101	7.142814305575149	-0.4525749882892475	0.6546935605951192	0.9457316385467713	-5.707680701222878	NA	NA	NA	NA	NA	NA	NA	NA	NA	NA	NA	NA
sn_fine	Astro.4	carrier	chr9	91213815	91361918	148104	-	HAVANA	gene	ENSG00000148090	12	AUH	protein_coding	0.07436179391117248	7.147464873915711	0.45035611467107733	0.6562711205392446	0.9457316385467713	-5.709525828943	NA	NA	NA	NA	NA	NA	NA	NA	NA	NA	NA	NA
sn_fine	Astro.4	carrier	chr4	128864921	129093600	228680	-	HAVANA	gene	ENSG00000151466	12	SCLT1	protein_coding	-0.06069865097018701	7.285229350152467	-0.4471869693140827	0.6585271169943423	0.9457316385467713	-5.726799853708121	NA	NA	NA	NA	NA	NA	NA	NA	NA	NA	NA	NA
sn_fine	Astro.4	carrier	chr12	45215987	45482280	266294	+	HAVANA	gene	ENSG00000177119	17	ANO6	protein_coding	-0.08483433560863807	7.325791775244481	-0.4476872494857584	0.6581707664068513	0.9457316385467713	-5.735157986544861	NA	NA	NA	NA	NA	NA	NA	NA	NA	NA	NA	NA
sn_fine	Astro.4	carrier	chr3	119294383	119420714	126332	+	HAVANA	gene	ENSG00000031081	11	ARHGAP31	protein_coding	0.06387370558002825	7.311600367157424	0.448389623310812	0.6576706029854439	0.9457316385467713	-5.7376213341916085	NA	NA	NA	NA	NA	NA	NA	NA	NA	NA	NA	NA
sn_fine	Astro.4	carrier	chr13	34942270	35673022	730753	+	HAVANA	gene	ENSG00000172915	20	NBEA	protein_coding	0.07067892115751295	7.926001842114423	0.45250247359985324	0.6547450908341965	0.9457316385467713	-5.804232239173644	NA	NA	NA	NA	NA	NA	NA	NA	NA	NA	NA	NA
sn_fine	Astro.4	carrier	chr12	50504985	50748657	243673	+	HAVANA	gene	ENSG00000066084	13	DIP2B	protein_coding	0.07241618272234618	7.9017669360551555	0.4492025047385147	0.6570919493813336	0.9457316385467713	-5.8045677044492505	NA	NA	NA	NA	NA	NA	NA	NA	NA	NA	NA	NA
sn_fine	Astro.4	carrier	chr2	27889941	28338901	448961	+	HAVANA	gene	ENSG00000158019	21	BABAM2	protein_coding	-0.056420006426604274	7.967688619470853	-0.44991445940553276	0.6565853199183201	0.9457316385467713	-5.818635045529784	NA	NA	NA	NA	NA	NA	NA	NA	NA	NA	NA	NA
sn_fine	Astro.4	carrier	chr12	122271432	122422669	151238	-	HAVANA	gene	ENSG00000130779	22	CLIP1	protein_coding	-0.06819713656893267	8.066230488289996	-0.4505140690136167	0.6561587653774055	0.9457316385467713	-5.82255142071644	NA	NA	NA	NA	NA	NA	NA	NA	NA	NA	NA	NA
sn_fine	Astro.4	carrier	chr11	128965060	129279324	314265	-	HAVANA	gene	ENSG00000134909	19	ARHGAP32	protein_coding	0.05827544367151294	8.322654194404654	0.4472703804630543	0.65846769734922606	0.9457316385467713	-5.855741774604534	NA	NA	NA	NA	NA	NA	NA	NA	NA	NA	NA	NA
sn_fine	Astro.4	carrier	chr6	89095959	89118071	22113	-	HAVANA	gene	ENSG00000154548	9	SRSF12	protein_coding	-0.1601810338400358	3.922158005476442	-0.44672505847571975	0.658856210032963	0.9459575129929675	-5.094167249526112	NA	NA	NA	NA	NA	NA	NA	NA	NA	NA	NA	NA
sn_fine	Astro.4	carrier	chrX	11117651	11665920	548270	-	HAVANA	gene	ENSG00000047648	23	ARHGAP6	protein_coding	0.10347586074550286	6.739883412766464	0.44643459263119334	0.6590631912270544	0.9460877114226376	-5.624412116484346	NA	NA	NA	NA	NA	NA	NA	NA	NA	NA	NA	NA
sn_fine	Astro.4	carrier	chr12	95791733	95858839	67107	-	HAVANA	gene	ENSG00000258343	2	SNRPF-DT	lncRNA	0.2212434390231438	2.799446947919703	0.44226630443939813	0.6620364868991321	0.9461533370949152	-4.854811903095309	NA	NA	NA	NA	NA	NA	NA	NA	NA	NA	NA	NA
sn_fine	Astro.4	carrier	chr7	92604921	92836573	231653	-	HAVANA	gene	ENSG00000105810	10	CDK6	protein_coding	0.2431098630198847	3.218342977266243	0.44534907197857837	0.6598369603413872	0.9461533370949152	-4.8847975707016085	NA	NA	NA	NA	NA	NA	NA	NA	NA	NA	NA	NA
sn_fine	Astro.4	carrier	chr4	139015781	139045939	30159	+	HAVANA	gene	ENSG00000151014	6	NOCT	protein_coding	0.2740195050001737	3.3776069014722947	0.43622850953714476	0.6663533504557934	0.9461533370949152	-4.944626873415998	NA	NA	NA	NA	NA	NA	NA	NA	NA	NA	NA	NA
sn_fine	Astro.4	carrier	chr17	34255274	34257208	1935	+	HAVANA	gene	ENSG00000108691	10	CCL2	protein_coding	-0.2805492105733498	2.9312543008062883	-0.4329722885592557	0.6686863457156035	0.9461533370949152	-4.9903705888785765	NA	NA	NA	NA	NA	NA	NA	NA	NA	NA	NA	NA
sn_fine	Astro.4	carrier	chr15	89690811	89743638	52828	+	HAVANA	gene	ENSG00000140527	15	WDR93	protein_coding	-0.26148334027795617	3.710171438193393	-0.43099126582228264	0.6701073583387409	0.9461533370949152	-5.000629450467976	NA	NA	NA	NA	NA	NA	NA	NA	NA	NA	NA	NA
sn_fine	Astro.4	carrier	chr19	58401504	58431736	30233	+	HAVANA	gene	ENSG00000171574	19	ZNF584	protein_coding	0.2091495016245366	3.715776133799269	0.43998383915070205	0.6636670002291934	0.9461533370949152	-5.02508027290655	NA	NA	NA	NA	NA	NA	NA	NA	NA	NA	NA	NA
sn_fine	Astro.4	carrier	chr7	130393771	130442433	48663	-	HAVANA	gene	ENSG00000106477	20	CEP41	protein_coding	-0.17165370411674807	3.8763359114030393	-0.44172339064376226	0.6624241719771239	0.9461533370949152	-5.030286049002219	NA	NA	NA	NA	NA	NA	NA	NA	NA	NA	NA	NA
sn_fine	Astro.4	carrier	chr18	55589904	55839184	249281	+	HAVANA	gene	ENSG00000267284	2	ENSG00000267284	lncRNA	-0.2661016072925897	3.8380272862421303	-0.43658233608668445	0.666100048606401	0.9461533370949152	-5.033665879767873	NA	NA	NA	NA	NA	NA	NA	NA	NA	NA	NA	NA
sn_fine	Astro.4	carrier	chr19	7903843	7914478	10636	+	HAVANA	gene	ENSG00000076984	18	MAP2K7	protein_coding	-0.14303961976299062	4.092624240415938	-0.4307349872312137	0.6702912817941054	0.9461533370949152	-5.087637994722597	NA	NA	NA	NA	NA	NA	NA	NA	NA	NA	NA	NA
sn_fine	Astro.4	carrier	chr6	3153497	3157544	4048	-	HAVANA	gene	ENSG00000137267	7	TUBB2A	protein_coding	0.15864969214370994	3.9273860238178377	0.42939659697295757	0.6712521444921277	0.9461533370949152	-5.091486918241798	NA	NA	NA	NA	NA	NA	NA	NA	NA	NA	NA	NA
sn_fine	Astro.4	carrier	chr12	130872037	130877678	5642	+	HAVANA	gene	ENSG00000132341	12	RAN	protein_coding	-0.1763128290882907	4.065016841561663	-0.43705547770666814	0.6657613930445037	0.9461533370949152	-5.10277105813158	NA	NA	NA	NA	NA	NA	NA	NA	NA	NA	NA	NA
sn_fine	Astro.4	carrier	chr12	18080869	18320107	239239	-	HAVANA	gene	ENSG00000111404	7	RERGL	protein_coding	0.254114293740624	4.106300469855386	0.43137341130702994	0.6698331429221412	0.9461533370949152	-5.1232769312225255	NA	NA	NA	NA	NA	NA	NA	NA	NA	NA	NA	NA
sn_fine	Astro.4	carrier	chr8	42338454	42371808	33355	+	HAVANA	gene	ENSG00000070501	12	POLB	protein_coding	-0.13143977212570945	4.16016180638137	-0.4395998253435411	0.6639414925152763	0.9461533370949152	-5.125920659846728	NA	NA	NA	NA	NA	NA	NA	NA	NA	NA	NA	NA
sn_fine	Astro.4	carrier	chr4	75576496	75630716	54221	-	HAVANA	gene	ENSG00000138769	11	CDKL2	protein_coding	0.119160198826044	4.258369483950101	0.43556552970932244	0.6668280814630876	0.9461533370949152	-5.139513248074218	NA	NA	NA	NA	NA	NA	NA	NA	NA	NA	NA	NA
sn_fine	Astro.4	carrier	chr4	89700345	89838315	137971	-	HAVANA	gene	ENSG00000145335	17	SNCA	protein_coding	0.20382493614432917	4.424641479658325	0.43356904461562656	0.6682585312044034	0.9461533370949152	-5.147759841324954	NA	NA	NA	NA	NA	NA	NA	NA	NA	NA	NA	NA
sn_fine	Astro.4	carrier	chr5	142325209	142672001	346793	+	HAVANA	gene	ENSG00000231185	9	SPRY4-AS1	lncRNA	0.13956945344738347	4.217058195192158	0.43241427069746463	0.6690864920060997	0.9461533370949152	-5.153610433649199	NA	NA	NA	NA	NA	NA	NA	NA	NA	NA	NA	NA
sn_fine	Astro.4	carrier	chr19	1941172	1981338	40167	+	HAVANA	gene	ENSG00000133275	16	CSNK1G2	protein_coding	-0.11707313306182598	4.383580295685477	-0.43194942030031447	0.6694199053687537	0.9461533370949152	-5.161929936705971	NA	NA	NA	NA	NA	NA	NA	NA	NA	NA	NA	NA
sn_fine	Astro.4	carrier	chr19	14433053	14471867	38815	+	HAVANA	gene	ENSG00000123143	13	PKN1	protein_coding	-0.13989979001166075	4.346434197229991	-0.43327400227490787	0.6684700328415212	0.9461533370949152	-5.167577772156025	NA	NA	NA	NA	NA	NA	NA	NA	NA	NA	NA	NA
sn_fine	Astro.4	carrier	chr1	201896456	201946548	50093	-	HAVANA	gene	ENSG00000163431	14	LMOD1	protein_coding	-0.1817729019047718	4.299753686499873	-0.43494418864162104	0.6672731251696906	0.9461533370949152	-5.168531207712265	NA	NA	NA	NA	NA	NA	NA	NA	NA	NA	NA	NA
sn_fine	Astro.4	carrier	chr12	75391089	75432688	41600	+	HAVANA	gene	ENSG00000180481	11	GLIPR1L2	protein_coding	0.14227137109384236	4.618938014574368	0.4314711551933221	0.6697630125140088	0.9461533370949152	-5.192741944571637	NA	NA	NA	NA	NA	NA	NA	NA	NA	NA	NA	NA
sn_fine	Astro.4	carrier	chr14	94612384	94624055	11672	+	HAVANA	gene	ENSG00000196136	18	SERPINA3	protein_coding	-0.20388901447327235	4.658163813056633	-0.43000364885254083	0.6708162565669311	0.9461533370949152	-5.20676897602001	NA	NA	NA	NA	NA	NA	NA	NA	NA	NA	NA	NA
sn_fine	Astro.4	carrier	chr5	127231959	127290736	58778	-	HAVANA	gene	ENSG00000286615	3	ENSG00000286615	lncRNA	-0.16696033183554015	4.570084286280502	-0.4322960225970699	0.6691712987528742	0.9461533370949152	-5.2086904037225175	NA	NA	NA	NA	NA	NA	NA	NA	NA	NA	NA	NA
sn_fine	Astro.4	carrier	chr1	17406760	17439677	32918	-	HAVANA	gene	ENSG00000179051	14	RCC2	protein_coding	-0.10130957910829652	4.543874519322853	-0.4296343326443458	0.6710814266408248	0.9461533370949152	-5.209616227979561	NA	NA	NA	NA	NA	NA	NA	NA	NA	NA	NA	NA
sn_fine	Astro.4	carrier	chr5	128083766	128189677	105912	+	HAVANA	gene	ENSG00000064651	14	SLC12A2	protein_coding	-0.1484204686717676	4.621312043059598	-0.42969989168539363	0.671034351894926	0.9461533370949152	-5.214255419423962	NA	NA	NA	NA	NA	NA	NA	NA	NA	NA	NA	NA
sn_fine	Astro.4	carrier	chr21	33403413	33479348	75936	+	HAVANA	gene	ENSG00000159128	16	IFNGR2	protein_coding	0.1214904668682033	4.7257690669009955	0.4322546224608882	0.6692009917108734	0.9461533370949152	-5.225381414810422	NA	NA	NA	NA	NA	NA	NA	NA	NA	NA	NA	NA
sn_fine	Astro.4	carrier	chr17	45799390	45895680	96291	-	HAVANA	gene	ENSG00000264589	5	MAPT-AS1	lncRNA	-0.12289374267401731	4.6526662455588434	-0.43780694593014696	0.6652236710955807	0.9461533370949152	-5.225662186071355	NA	NA	NA	NA	NA	NA	NA	NA	NA	NA	NA	NA
sn_fine	Astro.4	carrier	chr18	35251058	35290245	39188	-	HAVANA	gene	ENSG00000186814	15	ZSCAN30	protein_coding	-0.1362072313620799	4.998129245612191	-0.44149100811105185	0.6625901415237846	0.9461533370949152	-5.240807901682786	NA	NA	NA	NA	NA	NA	NA	NA	NA	NA	NA	NA
sn_fine	Astro.4	carrier	chr6	170535120	170553307	18188	-	HAVANA	gene	ENSG00000008018	9	PSMB1	protein_coding	0.1261240440678164	4.659319050566856	0.43381849882378754	0.6680797312778799	0.9461533370949152	-5.242053691882658	NA	NA	NA	NA	NA	NA	NA	NA	NA	NA	NA	NA
sn_fine	Astro.4	carrier	chr6	122779716	122784074	4359	+	HAVANA	gene	ENSG00000164434	12	FABP7	protein_coding	0.15250355768973556	4.867528758848234	0.4344213012133821	0.6676477463286359	0.9461533370949152	-5.243920126959668	NA	NA	NA	NA	NA	NA	NA	NA	NA	NA	NA	NA
sn_fine	Astro.4	carrier	chr9	129110950	129148946	37997	+	HAVANA	gene	ENSG00000119383	21	PTPA	protein_coding	-0.12141602026424048	4.744061963446147	-0.4437827584240524	0.6609541229488047	0.9461533370949152	-5.245065443228246	NA	NA	NA	NA	NA	NA	NA	NA	NA	NA	NA	NA
sn_fine	Astro.4	carrier	chr16	71464555	71565089	100535	-	HAVANA	gene	ENSG00000157429	16	ZNF19	protein_coding	-0.13861068303086688	4.968802641283474	-0.4345686757061735	0.6675421514174045	0.9461533370949152	-5.247465893487857	NA	NA	NA	NA	NA	NA	NA	NA	NA	NA	NA	NA
sn_fine	Astro.4	carrier	chr8	406428	477967	71540	+	HAVANA	gene	ENSG00000147364	17	FBXO25	protein_coding	-0.12369283136257847	4.864856451631052	-0.43761077440014506	0.6653640263584737	0.9461533370949152	-5.255713814187781	NA	NA	NA	NA	NA	NA	NA	NA	NA	NA	NA	NA
sn_fine	Astro.4	carrier	chr13	39038306	39050109	11804	+	HAVANA	gene	ENSG00000188811	14	NHLRC3	protein_coding	0.11869888807065854	4.622644417410133	0.43201122372291445	0.6693755729586679	0.9461533370949152	-5.25822238112731	NA	NA	NA	NA	NA	NA	NA	NA	NA	NA	NA	NA
sn_fine	Astro.4	carrier	chr11	117144284	117176894	32611	+	HAVANA	gene	ENSG00000168092	14	PAFAH1B2	protein_coding	-0.10654809475410598	4.933267329809303	-0.43680961401126855	0.6659373632840441	0.9461533370949152	-5.2582373608045785	NA	NA	NA	NA	NA	NA	NA	NA	NA	NA	NA	NA
sn_fine	Astro.4	carrier	chr3	122739999	122793831	53833	-	HAVANA	gene	ENSG00000169087	11	HSPBAP1	protein_coding	0.12070755894212137	4.886291076762388	0.4429177142809492	0.6615714534269119	0.9461533370949152	-5.260116486150822	NA	NA	NA	NA	NA	NA	NA	NA	NA	NA	NA	NA
sn_fine	Astro.4	carrier	chr7	33014130	33062796	48667	-	HAVANA	gene	ENSG00000122643	23	NT5C3A	protein_coding	-0.1142581527033859	4.926048322944043	-0.4390129023274076	0.664361116239814	0.9461533370949152	-5.282916908767547	NA	NA	NA	NA	NA	NA	NA	NA	NA	NA	NA	NA
sn_fine	Astro.4	carrier	chr12	51238724	51271362	32639	+	HAVANA	gene	ENSG00000183283	16	DAZAP2	protein_coding	-0.12643682263969946	4.958526970641221	-0.4448024819317135	0.6602267208690866	0.9461533370949152	-5.28646409644921	NA	NA	NA	NA	NA	NA	NA	NA	NA	NA	NA	NA
sn_fine	Astro.4	carrier	chr10	114120862	114174232	53371	-	HAVANA	gene	ENSG00000165813	20	CCDC186	protein_coding	-0.1113273644026509	5.046547239792487	-0.44092851844388875	0.662991949039512	0.9461533370949152	-5.296153916256529	NA	NA	NA	NA	NA	NA	NA	NA	NA	NA	NA	NA
sn_fine	Astro.4	carrier	chr4	44173903	44448809	274907	-	HAVANA	gene	ENSG00000183783	7	KCTD8	protein_coding	0.1647573253797141	5.053216893966604	0.43129782830984015	0.6698873751724572	0.9461533370949152	-5.2989955771871	NA	NA	NA	NA	NA	NA	NA	NA	NA	NA	NA	NA
sn_fine	Astro.4	carrier	chr2	208236229	208266074	29846	-	HAVANA	gene	ENSG00000138413	14	IDH1	protein_coding	-0.10607011880113593	4.934492885114549	-0.44283467407225674	0.6616307271188946	0.9461533370949152	-5.307688669440601	NA	NA	NA	NA	NA	NA	NA	NA	NA	NA	NA	NA
sn_fine	Astro.4	carrier	chr2	202265736	202303661	37926	+	HAVANA	gene	ENSG00000055044	11	NOP58	protein_coding	0.11784944256410856	5.169767954409718	0.43354896777352186	0.66827292244022	0.9461533370949152	-5.315527389146565	NA	NA	NA	NA	NA	NA	NA	NA	NA	NA	NA	NA
sn_fine	Astro.4	carrier	chr1	43389882	43454247	64366	+	HAVANA	gene	ENSG00000198198	17	SZT2	protein_coding	-0.11571680925533734	5.083178106636759	-0.4308111301068263	0.6702366341488951	0.9461533370949152	-5.317673772821815	NA	NA	NA	NA	NA	NA	NA	NA	NA	NA	NA	NA
sn_fine	Astro.4	carrier	chr6	110180141	110254275	74135	+	HAVANA	gene	ENSG00000168438	15	CDC40	protein_coding	0.10462596461581919	5.146020394633937	0.4304558650110481	0.67049162327058065	0.9461533370949152	-5.326544372896421	NA	NA	NA	NA	NA	NA	NA	NA	NA	NA	NA	NA
sn_fine	Astro.4	carrier	chr4	155758992	155807811	48820	+	HAVANA	gene	ENSG00000061918	14	GUCY1B1	protein_coding	0.11268091602331243	4.9743557064487085	0.43465935934310207	0.6674771793897534	0.9461533370949152	-5.336632266805632	NA	NA	NA	NA	NA	NA	NA	NA	NA	NA	NA	NA
sn_fine	Astro.4	carrier	chr13	101452593	101720856	268264	+	HAVANA	gene	ENSG00000198542	15	ITGBL1	protein_coding	-0.24683530377495777	5.054625011095134	-0.4418204908520414	0.6623548274014639	0.9461533370949152	-5.34438480396035	NA	NA	NA	NA	NA	NA	NA	NA	NA	NA	NA	NA
sn_fine	Astro.4	carrier	chr10	35008504	35127006	118503	-	HAVANA	gene	ENSG00000108094	17	CUL2	protein_coding	0.09598903085213273	5.0401391880943125	0.4450440687683851	0.6600544389101113	0.9461533370949152	-5.347658570641783	NA	NA	NA	NA	NA	NA	NA	NA	NA	NA	NA	NA
sn_fine	Astro.4	carrier	chr19	52388836	52397791	8956	-	HAVANA	gene	ENSG00000269834	8	ZNF528-AS1	lncRNA	-0.1061474139661076	5.337759811093946	-0.44045021409227236	0.6633337006984377	0.9461533370949152	-5.354588378135471	NA	NA	NA	NA	NA	NA	NA	NA	NA	NA	NA	NA
sn_fine	Astro.4	carrier	chr12	122471600	122500932	29333	-	HAVANA	gene	ENSG00000033030	16	ZCCHC8	protein_coding	0.09623761912318196	5.332431771613831	0.44372126701214554	0.6609979976430698	0.9461533370949152	-5.3631905793727555	NA	NA	NA	NA	NA	NA	NA	NA	NA	NA	NA	NA
sn_fine	Astro.4	carrier	chr21	37223420	37267919	44500	-	HAVANA	gene	ENSG00000157538	14	VPS26C	protein_coding	0.10097619173359762	5.3339011397819975	0.429473944747054	0.671196599125202	0.9461533370949152	-5.384873246721641	NA	NA	NA	NA	NA	NA	NA	NA	NA	NA	NA	NA
sn_fine	Astro.4	carrier	chr10	116849499	116911788	62290	+	HAVANA	gene	ENSG00000188316	15	ENO4	protein_coding	0.11335908723865229	5.496250384158908	0.435409427566564	0.6669398799946102	0.9461533370949152	-5.3869492920104305	NA	NA	NA	NA	NA	NA	NA	NA	NA	NA	NA	NA
sn_fine	Astro.4	carrier	chrX	147911919	147951125	39207	+	HAVANA	gene	ENSG00000102081	16	FMR1	protein_coding	0.08847718106107205	5.368880128624538	0.44285563392455346	0.6616157658674348	0.9461533370949152	-5.3890413232871746	NA	NA	NA	NA	NA	NA	NA	NA	NA	NA	NA	NA
sn_fine	Astro.4	carrier	chr19	8206736	8262421	55686	+	HAVANA	gene	ENSG00000090661	12	CERS4	protein_coding	0.11207065494339608	5.477815390603091	0.43303129802570417	0.6686440367360114	0.9461533370949152	-5.403687969636273	NA	NA	NA	NA	NA	NA	NA	NA	NA	NA	NA	NA
sn_fine	Astro.4	carrier	chr5	157785743	157859145	73403	-	HAVANA	gene	ENSG00000113282	14	CLINT1	protein_coding	0.10248261280529736	5.612606591365053	0.44358077064393653	0.6610982477413965	0.9461533370949152	-5.4117194569821745	NA	NA	NA	NA	NA	NA	NA	NA	NA	NA	NA	NA
sn_fine	Astro.4	carrier	chr4	17614641	17634105	19465	+	HAVANA	gene	ENSG00000118579	13	MED28	protein_coding	-0.10807095386471977	5.58852087346867	-0.4430951292453581	0.6614448230330701	0.9461533370949152	-5.413604564060223	NA	NA	NA	NA	NA	NA	NA	NA	NA	NA	NA	NA
sn_fine	Astro.4	carrier	chr4	2071918	2242121	170204	-	HAVANA	gene	ENSG00000130997	16	POLN	protein_coding	-0.11394068045503047	5.452014324060671	-0.4419061682081489	0.6622936430581365	0.9461533370949152	-5.41513517021878	NA	NA	NA	NA	NA	NA	NA	NA	NA	NA	NA	NA
sn_fine	Astro.4	carrier	chr1	173500460	173603072	102613	-	HAVANA	gene	ENSG00000162753	13	SLC9C2	protein_coding	-0.1325589857036702	5.57115246551131	-0.4293005939151429	0.671321089331512	0.9461533370949152	-5.415297923551034	NA	NA	NA	NA	NA	NA	NA	NA	NA	NA	NA	NA
sn_fine	Astro.4	carrier	chr9	111525159	111577844	52686	+	HAVANA	gene	ENSG00000173258	13	ZNF483	protein_coding	0.10045199087991108	5.5611018800697956	0.435236490028218	0.6670637449930348	0.9461533370949152	-5.417251724451813	NA	NA	NA	NA	NA	NA	NA	NA	NA	NA	NA	NA
sn_fine	Astro.4	carrier	chr7	56080283	56092996	12714	-	HAVANA	gene	ENSG00000164776	11	PHKG1	protein_coding	0.09731126922075672	5.535818520963766	0.44509729856512764	0.6600164819028523	0.9461533370949152	-5.418516547656331	NA	NA	NA	NA	NA	NA	NA	NA	NA	NA	NA	NA
sn_fine	Astro.4	carrier	chr8	104489231	104589258	100028	-	HAVANA	gene	ENSG00000147650	12	LRP12	protein_coding	-0.10305588364331442	5.617249093620427	-0.4338926785302137	0.6680265657461253	0.9461533370949152	-5.433151091973675	NA	NA	NA	NA	NA	NA	NA	NA	NA	NA	NA	NA
sn_fine	Astro.4	carrier	chr17	32007383	32053504	46122	+	HAVANA	gene	ENSG00000185158	13	LRRC37B	protein_coding	-0.09168604601695662	5.548882182577591	-0.4381863245169198	0.6649522715687295	0.9461533370949152	-5.439119213243819	NA	NA	NA	NA	NA	NA	NA	NA	NA	NA	NA	NA
sn_fine	Astro.4	carrier	chr1	46632737	46673867	41131	-	HAVANA	gene	ENSG00000123472	13	ATPAF1	protein_coding	-0.08051195710759851	5.5624051928908544	-0.4377159795168895	0.6652887534834175	0.9461533370949152	-5.439194675880447	NA	NA	NA	NA	NA	NA	NA	NA	NA	NA	NA	NA
sn_fine	Astro.4	carrier	chr2	105744912	105894274	149363	+	HAVANA	gene	ENSG00000071051	14	NCK2	protein_coding	-0.10760770047462742	5.562177943476402	-0.43014124665340747	0.6707174720675042	0.9461533370949152	-5.4460728028476675	NA	NA	NA	NA	NA	NA	NA	NA	NA	NA	NA	NA
sn_fine	Astro.4	carrier	chr5	72214953	72321717	106765	-	HAVANA	gene	ENSG00000113048	19	MRPS27	protein_coding	-0.11584038932310214	5.763542444342125	-0.44410298380136237	0.6607256591258981	0.9461533370949152	-5.450907569922539	NA	NA	NA	NA	NA	NA	NA	NA	NA	NA	NA	NA
sn_fine	Astro.4	carrier	chr4	39287456	39366375	78920	-	HAVANA	gene	ENSG00000035928	17	RFC1	protein_coding	-0.08837542685047683	5.683173616353391	-0.43292631826572625	0.6687193065595776	0.9461533370949152	-5.452230788311215	NA	NA	NA	NA	NA	NA	NA	NA	NA	NA	NA	NA
sn_fine	Astro.4	carrier	chr2	64524299	64593005	68707	+	HAVANA	gene	ENSG00000119844	17	AFTPH	protein_coding	-0.09138389204346975	5.692601380894577	-0.4443473529971146	0.66055133720501	0.9461533370949152	-5.454849150266839	NA	NA	NA	NA	NA	NA	NA	NA	NA	NA	NA	NA
sn_fine	Astro.4	carrier	chr15	51751597	51816363	64767	+	HAVANA	gene	ENSG00000128872	10	TMOD2	protein_coding	-0.08115016818069698	5.751767027147423	-0.44543952806063636	0.659772467665802	0.9461533370949152	-5.4616346293429885	NA	NA	NA	NA	NA	NA	NA	NA	NA	NA	NA	NA
sn_fine	Astro.4	carrier	chr12	3791047	3873448	82402	-	HAVANA	gene	ENSG00000111224	14	PARP11	protein_coding	0.08553387494408105	5.708811587018409	0.4341070339150482	0.6678729444589151	0.9461533370949152	-5.469573646596507	NA	NA	NA	NA	NA	NA	NA	NA	NA	NA	NA	NA
sn_fine	Astro.4	carrier	chr3	45689056	45745412	56357	+	HAVANA	gene	ENSG00000211456	14	SACM1L	protein_coding	0.09362755193284844	5.815898164288809	0.4363439545112785	0.666270699805159	0.9461533370949152	-5.485411103987484	NA	NA	NA	NA	NA	NA	NA	NA	NA	NA	NA	NA
sn_fine	Astro.4	carrier	chr17	77280569	77500596	220028	+	HAVANA	gene	ENSG00000184640	20	SEPTIN9	protein_coding	-0.11030241323706491	5.964992132256281	-0.4437767299186544	0.6609584242888786	0.9461533370949152	-5.494956524484135	NA	NA	NA	NA	NA	NA	NA	NA	NA	NA	NA	NA
sn_fine	Astro.4	carrier	chr19	9323772	9351162	27391	+	HAVANA	gene	ENSG00000188321	14	ZNF559	protein_coding	-0.09839225396264917	5.914306305715313	-0.429862533042317	0.670917572987284	0.9461533370949152	-5.497150025676007	NA	NA	NA	NA	NA	NA	NA	NA	NA	NA	NA	NA
sn_fine	Astro.4	carrier	chr15	60419609	60479160	59552	-	HAVANA	gene	ENSG00000128915	12	ICE2	protein_coding	-0.06712025481792727	5.898674889917691	-0.4305927991019802	0.6703933349849921	0.9461533370949152	-5.498186350505993	NA	NA	NA	NA	NA	NA	NA	NA	NA	NA	NA	NA
sn_fine	Astro.4	carrier	chr6	30286690	30327382	40693	-	HAVANA	gene	ENSG00000231074	11	HCG18	lncRNA	-0.07453142072666807	5.985880233840667	-0.4437764047203427	0.660958656318291	0.9461533370949152	-5.517379148994768	NA	NA	NA	NA	NA	NA	NA	NA	NA	NA	NA	NA
sn_fine	Astro.4	carrier	chr2	173880850	173965373	84524	-	HAVANA	gene	ENSG00000172845	18	SP3	protein_coding	-0.09695563405879204	6.017564587283671	-0.4359085525591907	0.6665824400556252	0.9461533370949152	-5.519217178355456	NA	NA	NA	NA	NA	NA	NA	NA	NA	NA	NA	NA
sn_fine	Astro.4	carrier	chr16	89490719	89557766	67048	+	HAVANA	gene	ENSG00000197912	16	SPG7	protein_coding	-0.063921208187522	6.112416962492099	-0.4309086276343547	0.67016666299757	0.9461533370949152	-5.543381855567555	NA	NA	NA	NA	NA	NA	NA	NA	NA	NA	NA	NA
sn_fine	Astro.4	carrier	chr1	86346824	86396342	49519	-	HAVANA	gene	ENSG00000122417	16	ODF2L	protein_coding	0.08839106969894672	6.326497325347001	0.4342894909658306	0.6677421952522217	0.9461533370949152	-5.546892332287381	NA	NA	NA	NA	NA	NA	NA	NA	NA	NA	NA	NA
sn_fine	Astro.4	carrier	chr17	8474207	8631376	157170	-	HAVANA	gene	ENSG00000133026	14	MYH10	protein_coding	0.08683375879247102	6.227590951463055	0.44231936463733385	0.6619986027043141	0.9461533370949152	-5.5472114670887045	NA	NA	NA	NA	NA	NA	NA	NA	NA	NA	NA	NA
sn_fine	Astro.4	carrier	chr2	36837698	36966536	128839	-	HAVANA	gene	ENSG00000115808	13	STRN	protein_coding	-0.07179791754656595	6.160495432770476	-0.43291843012219855	0.6687249624511449	0.9461533370949152	-5.550549050925726	NA	NA	NA	NA	NA	NA	NA	NA	NA	NA	NA	NA
sn_fine	Astro.4	carrier	chr3	52903572	53046750	143179	-	HAVANA	gene	ENSG00000163935	14	SFMBT1	protein_coding	-0.07634708620031594	6.207766301421023	-0.44297882581318454	0.6615278337523792	0.9461533370949152	-5.563070093778686	NA	NA	NA	NA	NA	NA	NA	NA	NA	NA	NA	NA
sn_fine	Astro.4	carrier	chr3	23945286	23980617	35332	+	HAVANA	gene	ENSG00000174738	13	NR1D2	protein_coding	-0.07484554644602248	6.28534823610807	-0.43341427264720583	0.6683694762911377	0.9461533370949152	-5.574782219705277	NA	NA	NA	NA	NA	NA	NA	NA	NA	NA	NA	NA
sn_fine	Astro.4	carrier	chr7	148697914	148801110	103197	+	HAVANA	gene	ENSG00000055130	18	CUL1	protein_coding	-0.06386656685695336	6.3136857317594535	-0.42987861774442815	0.6709060243902034	0.9461533370949152	-5.588350226735649	NA	NA	NA	NA	NA	NA	NA	NA	NA	NA	NA	NA
sn_fine	Astro.4	carrier	chr4	94207611	94291292	83682	+	HAVANA	gene	ENSG00000163104	18	SMARCAD1	protein_coding	-0.09576097420829655	6.429380182262452	-0.44376979032753017	0.6609633757035349	0.9461533370949152	-5.604821998742852	NA	NA	NA	NA	NA	NA	NA	NA	NA	NA	NA	NA
sn_fine	Astro.4	carrier	chr22	24011192	24178628	167437	+	HAVANA	gene	ENSG00000099991	18	CABIN1	protein_coding	0.07830647736407981	6.622992716116143	0.43257188471387026	0.6689734592437382	0.9461533370949152	-5.617908299277414	NA	NA	NA	NA	NA	NA	NA	NA	NA	NA	NA	NA
sn_fine	Astro.4	carrier	chr11	111927144	112022653	95510	+	HAVANA	gene	ENSG00000150764	14	DIXDC1	protein_coding	-0.0866015522289616	6.8134009127338055	-0.4379436662495182	0.6651258588697357	0.9461533370949152	-5.6453994033541575	NA	NA	NA	NA	NA	NA	NA	NA	NA	NA	NA	NA
sn_fine	Astro.4	carrier	chr10	1049538	1160991	111454	+	HAVANA	gene	ENSG00000047056	18	WDR37	protein_coding	0.08465373254110986	6.659968793707031	0.4340547186949062	0.6679104356556302	0.9461533370949152	-5.645605746405164	NA	NA	NA	NA	NA	NA	NA	NA	NA	NA	NA	NA
sn_fine	Astro.4	carrier	chr10	79661394	79826594	165201	-	HAVANA	gene	ENSG00000225484	7	NUTM2B-AS1	lncRNA	0.09717252929522413	6.885746038860116	0.43579132120258174	0.6666663861075824	0.9461533370949152	-5.669422455105959	NA	NA	NA	NA	NA	NA	NA	NA	NA	NA	NA	NA
sn_fine	Astro.4	carrier	chrX	150692971	150765108	72138	+	HAVANA	gene	ENSG00000063601	17	MTMR1	protein_coding	-0.06986010942420284	6.8510452820292205	-0.4368113833396053	0.665936096865848	0.9461533370949152	-5.679892863790096	NA	NA	NA	NA	NA	NA	NA	NA	NA	NA	NA	NA
sn_fine	Astro.4	carrier	chr6	70667776	70862011	194236	+	HAVANA	gene	ENSG00000112305	15	SMAP1	protein_coding	0.06828546382717438	6.915980367980218	0.43413833806081076	0.6678505110655761	0.9461533370949152	-5.686351399105733	NA	NA	NA	NA	NA	NA	NA	NA	NA	NA	NA	NA
sn_fine	Astro.4	carrier	chr1	8861000	8879190	18191	-	HAVANA	gene	ENSG00000074800	16	ENO1	protein_coding	-0.07073055217553037	7.03079467656672	-0.43394851497880915	0.6679865482232875	0.9461533370949152	-5.693759434706514	NA	NA	NA	NA	NA	NA	NA	NA	NA	NA	NA	NA
sn_fine	Astro.4	carrier	chr6	88609897	88963618	353722	-	HAVANA	gene	ENSG00000111880	16	RNGTT	protein_coding	0.058860785038564956	7.1232251758902025	0.4387033607110108	0.6645824695958029	0.9461533370949152	-5.696698145601323	NA	NA	NA	NA	NA	NA	NA	NA	NA	NA	NA	NA
sn_fine	Astro.4	carrier	chr7	132784870	133082090	297221	-	HAVANA	gene	ENSG00000106554	13	CHCHD3	protein_coding	0.06578176752129306	7.260382495718082	0.4391146864377375	0.6642883371520162	0.9461533370949152	-5.724235130127172	NA	NA	NA	NA	NA	NA	NA	NA	NA	NA	NA	NA
sn_fine	Astro.4	carrier	chr10	73007217	73096974	89758	-	HAVANA	gene	ENSG00000122884	13	P4HA1	protein_coding	-0.10623049915803273	7.373282613118785	-0.431882685556379	0.6694677764518047	0.9461533370949152	-5.7512522231155385	NA	NA	NA	NA	NA	NA	NA	NA	NA	NA	NA	NA
sn_fine	Astro.4	carrier	chr9	100099243	100302175	202933	+	HAVANA	gene	ENSG00000119509	13	INVS	protein_coding	0.06595346655582546	7.419974435823298	0.44336642429871115	0.6612512053345609	0.9461533370949152	-5.751756807868793	NA	NA	NA	NA	NA	NA	NA	NA	NA	NA	NA	NA
sn_fine	Astro.4	carrier	chr9	74497335	74693177	195843	+	HAVANA	gene	ENSG00000198963	11	RORB	protein_coding	-0.10286977610176784	7.37103772230557	-0.4397118018603063	0.6638614469909376	0.9461533370949152	-5.7564601722005575	NA	NA	NA	NA	NA	NA	NA	NA	NA	NA	NA	NA
sn_fine	Astro.4	carrier	chr22	21759657	21867680	108024	-	HAVANA	gene	ENSG00000100030	15	MAPK1	protein_coding	-0.05986422120452595	7.533887029258496	-0.43171441731331	0.6695884872585682	0.9461533370949152	-5.770745657490608	NA	NA	NA	NA	NA	NA	NA	NA	NA	NA	NA	NA
sn_fine	Astro.4	carrier	chr5	177131830	177300213	168384	+	HAVANA	gene	ENSG00000165671	22	NSD1	protein_coding	-0.047680532324842595	7.53893052813869	-0.4296655833205499	0.6710589868856632	0.9461533370949152	-5.773618682522279	NA	NA	NA	NA	NA	NA	NA	NA	NA	NA	NA	NA
sn_fine	Astro.4	carrier	chr22	24952716	25197448	244733	+	HAVANA	gene	ENSG00000197077	14	KIAA1671	protein_coding	0.05494594205549275	7.6933299631748415	0.4427367274183368	0.6617006438477155	0.9461533370949152	-5.775068576360591	NA	NA	NA	NA	NA	NA	NA	NA	NA	NA	NA	NA
sn_fine	Astro.4	carrier	chr7	90466424	91210590	744167	+	HAVANA	gene	ENSG00000058091	17	CDK14	protein_coding	0.06873664440638327	7.917436110543007	0.4400337251543516	0.6636313453254463	0.9461533370949152	-5.80798789224855	NA	NA	NA	NA	NA	NA	NA	NA	NA	NA	NA	NA
sn_fine	Astro.4	carrier	chr16	19716456	19858467	142012	+	HAVANA	gene	ENSG00000174628	17	IQCK	protein_coding	-0.06449698198850218	8.140670856122302	-0.4401898269144898	0.6635197803047015	0.9461533370949152	-5.837374604475263	NA	NA	NA	NA	NA	NA	NA	NA	NA	NA	NA	NA
sn_fine	Astro.4	carrier	chr2	11677595	11827409	149815	+	HAVANA	gene	ENSG00000134324	12	LPIN1	protein_coding	-0.08056352987099569	8.156855699906796	-0.43142078816076784	0.6697991500509686	0.9461533370949152	-5.850901414580928	NA	NA	NA	NA	NA	NA	NA	NA	NA	NA	NA	NA
sn_fine	Astro.4	carrier	chr15	98648539	98964530	315992	+	HAVANA	gene	ENSG00000140443	15	IGF1R	protein_coding	0.058810059136235715	8.332468429885797	0.4388650895607093	0.6644668133496707	0.9461533370949152	-5.851774223937644	NA	NA	NA	NA	NA	NA	NA	NA	NA	NA	NA	NA
sn_fine	Astro.4	carrier	chr3	124033369	124726325	692957	+	HAVANA	gene	ENSG00000160145	16	KALRN	protein_coding	0.07640227156322332	8.580678530031676	0.44168494761964716	0.6624516270934254	0.9461533370949152	-5.879570294175743	NA	NA	NA	NA	NA	NA	NA	NA	NA	NA	NA	NA
sn_fine	Astro.4	carrier	chr2	159318979	159616569	297591	-	HAVANA	gene	ENSG00000123636	19	BAZ2B	protein_coding	0.04104083019970961	9.152947640348097	0.4338718606620291	0.6680414859967875	0.9461533370949152	-5.93638856025304	NA	NA	NA	NA	NA	NA	NA	NA	NA	NA	NA	NA
sn_fine	Astro.4	carrier	chr3	174438573	175810548	1371976	+	HAVANA	gene	ENSG00000177694	16	NAALADL2	protein_coding	0.05326490662951855	9.295133264334968	0.4400023758516119	0.6636537514431562	0.9461533370949152	-5.9493696788546915	NA	NA	NA	NA	NA	NA	NA	NA	NA	NA	NA	NA
sn_fine	Astro.4	carrier	chr9	14081843	14398983	317141	-	HAVANA	gene	ENSG00000147862	18	NFIB	protein_coding	-0.05258435015007645	9.36851847559842	-0.4385740259995536	0.6646749660949466	0.9461533370949152	-5.952334745448453	NA	NA	NA	NA	NA	NA	NA	NA	NA	NA	NA	NA
sn_fine	Astro.4	carrier	chr10	114431112	114768061	336950	-	HAVANA	gene	ENSG00000099204	22	ABLIM1	protein_coding	-0.039629243926855295	10.637859976638795	-0.4431775061534561	0.6613860297898871	0.9461533370949152	-6.063749831479265	NA	NA	NA	NA	NA	NA	NA	NA	NA	NA	NA	NA
sn_fine	Astro.4	carrier	chr11	124115404	124147721	32318	+	HAVANA	gene	ENSG00000110002	16	VWA5A	protein_coding	0.13783567028364674	4.104829134824532	0.4288720660984785	0.6716288734164103	0.946423156979473	-5.064637079326891	NA	NA	NA	NA	NA	NA	NA	NA	NA	NA	NA	NA
sn_fine	Astro.4	carrier	chr10	113854661	113917194	62534	+	HAVANA	gene	ENSG00000196865	4	NHLRC2	protein_coding	0.07989812694769238	6.094586287538341	0.4286475598597121	0.671790145173905	0.9464864618963833	-5.537565238499815	NA	NA	NA	NA	NA	NA	NA	NA	NA	NA	NA	NA
sn_fine	Astro.4	carrier	chr5	77210449	77428256	217808	+	HAVANA	gene	ENSG00000113231	14	PDE8B	protein_coding	0.216277002910783	6.913575910897755	0.42847801708018457	0.6719119451077127	0.9464941425889598	-5.668515574441077	NA	NA	NA	NA	NA	NA	NA	NA	NA	NA	NA	NA
sn_fine	Astro.4	carrier	chr3	48467798	48504826	37029	-	HAVANA	gene	ENSG00000164054	17	SHISA5	protein_coding	0.1007526830662151	4.9210393681967455	0.4280658184045815	0.6722081076901458	0.9465169277991677	-5.274554395802171	NA	NA	NA	NA	NA	NA	NA	NA	NA	NA	NA	NA
sn_fine	Astro.4	carrier	chr1	27234632	27308636	74005	+	HAVANA	gene	ENSG00000142784	16	WDTC1	protein_coding	0.10142207455756358	5.086557798547768	0.427792923235589	0.6724042111082783	0.9465169277991677	-5.305712340028275	NA	NA	NA	NA	NA	NA	NA	NA	NA	NA	NA	NA
sn_fine	Astro.4	carrier	chr2	36531805	36646087	114283	-	HAVANA	gene	ENSG00000171055	15	FEZ2	protein_coding	0.09372506827231408	5.5758026272498995	0.427334871518397	0.672733421768279	0.9465169277991677	-5.455364698819155	NA	NA	NA	NA	NA	NA	NA	NA	NA	NA	NA	NA
sn_fine	Astro.4	carrier	chr2	165857475	165953851	96377	-	HAVANA	gene	ENSG00000123607	16	TTC21B	protein_coding	0.07633901680249577	5.927801524693843	0.42824611740390717	0.6720785571686012	0.9465169277991677	-5.507900429854911	NA	NA	NA	NA	NA	NA	NA	NA	NA	NA	NA	NA
sn_fine	Astro.4	carrier	chr2	218450251	218568351	118101	-	HAVANA	gene	ENSG00000135913	11	USP37	protein_coding	-0.07188259628444982	6.10277676641744	-0.42732213242359335	0.6727425785537539	0.9465169277991677	-5.554552780789688	NA	NA	NA	NA	NA	NA	NA	NA	NA	NA	NA	NA
sn_fine	Astro.4	carrier	chr5	150708440	150759095	50656	-	HAVANA	gene	ENSG00000132912	13	DCTN4	protein_coding	0.08402560593313346	6.189557472607773	0.42748798644284136	0.6726233676975389	0.9465169277991677	-5.557423873326399	NA	NA	NA	NA	NA	NA	NA	NA	NA	NA	NA	NA
sn_fine	Astro.4	carrier	chr3	127689062	128052190	363129	-	HAVANA	gene	ENSG00000074416	16	MGLL	protein_coding	-0.0703250437479448	7.44823279862631	-0.4277040302348388	0.6724680950298698	0.9465169277991677	-5.770630013269896	NA	NA	NA	NA	NA	NA	NA	NA	NA	NA	NA	NA
sn_fine	Astro.4	carrier	chr20	34560542	34698790	138249	-	HAVANA	gene	ENSG00000101464	11	PIGU	protein_coding	-0.08463553326960671	5.663887312761396	-0.4269961860571379	0.672976884352636	0.9466828556473619	-5.453025835298952	NA	NA	NA	NA	NA	NA	NA	NA	NA	NA	NA	NA
sn_fine	Astro.4	carrier	chr5	134905120	135007959	102840	+	HAVANA	gene	ENSG00000132570	15	PCBD2	protein_coding	0.09307948154267276	5.989053848712723	0.4264994147571258	0.6733340519892761	0.9470215271322202	-5.533091133521768	NA	NA	NA	NA	NA	NA	NA	NA	NA	NA	NA	NA
sn_fine	Astro.4	carrier	chrX	141177284	141649927	472644	+	HAVANA	gene	ENSG00000277215	2	SPANXA2-OT1	lncRNA	-0.1733160021078448	4.493864753056334	-0.4261290597275052	0.6736003799297987	0.947232340661869	-5.193388283315896	NA	NA	NA	NA	NA	NA	NA	NA	NA	NA	NA	NA
sn_fine	Astro.4	carrier	chr4	17460261	17512206	51946	-	HAVANA	gene	ENSG00000151552	13	QDPR	protein_coding	0.1363552260016747	4.6255978857112705	0.42571668305963956	0.6738969773096108	0.9474647556761773	-5.239300725292388	NA	NA	NA	NA	NA	NA	NA	NA	NA	NA	NA	NA
sn_fine	Astro.4	carrier	chr10	35247025	35572669	325645	+	HAVANA	gene	ENSG00000108100	18	CCNY	protein_coding	-0.06759871257380645	7.707038023583548	-0.42557542022641176	0.6739985914072573	0.9474647556761773	-5.792312382377738	NA	NA	NA	NA	NA	NA	NA	NA	NA	NA	NA	NA
sn_fine	Astro.4	carrier	chr6	127266726	127288567	21842	+	HAVANA	gene	ENSG00000118518	17	RNF146	protein_coding	0.1184710882805331	4.913277109988532	0.42467646611300336	0.6746453805557675	0.9476498850657304	-5.2935139479842475	NA	NA	NA	NA	NA	NA	NA	NA	NA	NA	NA	NA
sn_fine	Astro.4	carrier	chr10	77953148	78029522	76375	-	HAVANA	gene	ENSG00000148606	15	POLR3A	protein_coding	-0.11639795349432536	5.00799981839461	-0.4236634922834489	0.6753745112290703	0.9476498850657304	-5.301413354390193	NA	NA	NA	NA	NA	NA	NA	NA	NA	NA	NA	NA
sn_fine	Astro.4	carrier	chr10	12068954	12123221	54268	+	HAVANA	gene	ENSG00000181192	12	DHTKD1	protein_coding	-0.0987262806743665	5.0623043572392366	-0.42385252503118603	0.6752384223961041	0.9476498850657304	-5.308992020941296	NA	NA	NA	NA	NA	NA	NA	NA	NA	NA	NA	NA
sn_fine	Astro.4	carrier	chr3	32525974	32570858	44885	-	HAVANA	gene	ENSG00000144635	9	DYNC1LI1	protein_coding	-0.11067501023930193	5.118402301877351	-0.42386638304189095	0.6752284461520389	0.9476498850657304	-5.318703754523847	NA	NA	NA	NA	NA	NA	NA	NA	NA	NA	NA	NA
sn_fine	Astro.4	carrier	chr3	127915232	127987671	72440	+	HAVANA	gene	ENSG00000187715	13	KBTBD12	protein_coding	0.08667188732685371	5.324075017559075	0.4239007644060838	0.6752036956110885	0.9476498850657304	-5.35161731810068	NA	NA	NA	NA	NA	NA	NA	NA	NA	NA	NA	NA
sn_fine	Astro.4	carrier	chr7	7156934	7248616	91683	+	HAVANA	gene	ENSG00000106392	11	C1GALT1	protein_coding	0.12675400952143523	5.809337939443246	0.423345318673701	0.6756035968076578	0.9476498850657304	-5.478560130007912	NA	NA	NA	NA	NA	NA	NA	NA	NA	NA	NA	NA
sn_fine	Astro.4	carrier	chr16	14974591	15139339	164749	+	HAVANA	gene	ENSG00000179889	20	PDXDC1	protein_coding	-0.10102399308013865	5.903593401717956	-0.42397795560661006	0.6751481283761596	0.9476498850657304	-5.4915416932960754	NA	NA	NA	NA	NA	NA	NA	NA	NA	NA	NA	NA
sn_fine	Astro.4	carrier	chr5	14704800	14871778	166979	-	HAVANA	gene	ENSG00000154122	14	ANKH	protein_coding	-0.07642001310746371	6.14061074662786	-0.424663920663172	0.6746544086948891	0.9476498850657304	-5.549554442281526	NA	NA	NA	NA	NA	NA	NA	NA	NA	NA	NA	NA
sn_fine	Astro.4	carrier	chr22	46150521	46243755	93235	+	HAVANA	gene	ENSG00000186951	17	PPARA	protein_coding	-0.06773309597260013	6.581832100706258	-0.42362157262803174	0.6754046916350165	0.9476498850657304	-5.631217759012474	NA	NA	NA	NA	NA	NA	NA	NA	NA	NA	NA	NA
sn_fine	Astro.4	carrier	chr2	127436207	127526886	90680	-	HAVANA	gene	ENSG00000163166	15	IWS1	protein_coding	-0.08919406847627398	6.6619142296837435	-0.42389834632486967	0.6752054363331654	0.9476498850657304	-5.633494489832138	NA	NA	NA	NA	NA	NA	NA	NA	NA	NA	NA	NA
sn_fine	Astro.4	carrier	chrX	123600561	123733056	132496	-	HAVANA	gene	ENSG00000125676	20	THOC2	protein_coding	-0.060889399260839916	7.217393590272815	-0.42432832504259943	0.6748959333180582	0.9476498850657304	-5.728732032258794	NA	NA	NA	NA	NA	NA	NA	NA	NA	NA	NA	NA
sn_fine	Astro.4	carrier	chr6	167826893	167972023	145131	+	HAVANA	gene	ENSG00000130396	22	AFDN	protein_coding	-0.04857001427791685	7.403177694390691	-0.4235255938914146	0.6754737944108224	0.9476498850657304	-5.761960102048903	NA	NA	NA	NA	NA	NA	NA	NA	NA	NA	NA	NA
sn_fine	Astro.4	carrier	chr3	17157162	18444817	1287656	-	HAVANA	gene	ENSG00000131374	15	TBC1D5	protein_coding	0.0526240537494278	8.77737027454069	0.4232882871366738	0.6756446629847863	0.9476498850657304	-5.907014615278946	NA	NA	NA	NA	NA	NA	NA	NA	NA	NA	NA	NA
sn_fine	Astro.4	carrier	chr14	64535905	64546173	10269	+	HAVANA	gene	ENSG00000126803	10	HSPA2	protein_coding	-0.1660569584188405	3.8548021780023003	-0.42229607686192855	0.6763592784080777	0.9476999089892446	-5.085370649916803	NA	NA	NA	NA	NA	NA	NA	NA	NA	NA	NA	NA
sn_fine	Astro.4	carrier	chr11	65857126	65867653	10528	+	HAVANA	gene	ENSG00000172732	12	MUS81	protein_coding	-0.17675891878321082	4.233644638805649	-0.4226986905840065	0.6760692683253683	0.9476999089892446	-5.130627960853861	NA	NA	NA	NA	NA	NA	NA	NA	NA	NA	NA	NA
sn_fine	Astro.4	carrier	chr18	23689453	23956222	266770	+	HAVANA	gene	ENSG00000053747	17	LAMA3	protein_coding	0.14985261381351278	4.2438055201378715	0.42209164053020154	0.6765065571501387	0.9476999089892446	-5.149199583025103	NA	NA	NA	NA	NA	NA	NA	NA	NA	NA	NA	NA
sn_fine	Astro.4	carrier	chr10	23095579	23122013	26435	+	HAVANA	gene	ENSG00000148450	13	MSRB2	protein_coding	-0.11540697293163227	4.618241311231299	-0.4225004588747668	0.6762120519153523	0.9476999089892446	-5.190877250071178	NA	NA	NA	NA	NA	NA	NA	NA	NA	NA	NA	NA
sn_fine	Astro.4	carrier	chr1	156308968	156367873	58906	-	HAVANA	gene	ENSG00000163468	15	CCT3	protein_coding	-0.11052804234290026	4.794429682428224	-0.4221274587067972	0.6764807522956968	0.9476999089892446	-5.2598060452088715	NA	NA	NA	NA	NA	NA	NA	NA	NA	NA	NA	NA
sn_fine	Astro.4	carrier	chr12	120341330	120369164	27835	-	HAVANA	gene	ENSG00000135097	7	MSI1	protein_coding	0.07762370519525597	5.309469857359181	0.4219448691740661	0.6766123013410612	0.9476999089892446	-5.377005226777608	NA	NA	NA	NA	NA	NA	NA	NA	NA	NA	NA	NA
sn_fine	Astro.4	carrier	chr10	79382325	79445624	63300	-	HAVANA	gene	ENSG00000165424	7	ZCCHC24	protein_coding	-0.1018410386337476	5.445939488750273	-0.4230279732177046	0.6758321178385553	0.9476999089892446	-5.406573602446243	NA	NA	NA	NA	NA	NA	NA	NA	NA	NA	NA	NA
sn_fine	Astro.4	carrier	chr2	85539168	85545281	6114	+	HAVANA	gene	ENSG00000168906	13	MAT2A	protein_coding	-0.07834616779370318	7.933220224574536	-0.42219272527622165	0.6764337326705449	0.9476999089892446	-5.825278264415702	NA	NA	NA	NA	NA	NA	NA	NA	NA	NA	NA	NA
sn_fine	Astro.4	carrier	chr4	98470367	98658611	188245	-	HAVANA	gene	ENSG00000168785	8	TSPAN5	protein_coding	-0.07129206922674314	7.648976533072481	-0.4216506770607156	0.6768242779465778	0.9478336204330197	-5.783325968239307	NA	NA	NA	NA	NA	NA	NA	NA	NA	NA	NA	NA
sn_fine	Astro.4	carrier	chr2	4284012	4630252	346241	+	HAVANA	gene	ENSG00000291325	1	ENSG00000291325	lncRNA	0.38868762186163863	2.2857097792723318	0.4212061418318451	0.6771446339698752	0.9479314519523934	-4.846422120625698	NA	NA	NA	NA	NA	NA	NA	NA	NA	NA	NA	NA
sn_fine	Astro.4	carrier	chr9	32553001	32573184	20184	-	HAVANA	gene	ENSG00000165264	11	NDUFB6	protein_coding	-0.11975279924742521	4.470689036316718	-0.42057884986478017	0.6775967996604528	0.9479314519523934	-5.191614847703567	NA	NA	NA	NA	NA	NA	NA	NA	NA	NA	NA	NA
sn_fine	Astro.4	carrier	chrX	40579372	40606848	27477	+	HAVANA	gene	ENSG00000182220	15	ATP6AP2	protein_coding	-0.12164853787118268	4.697306182454659	-0.4204401941619293	0.6776967623296524	0.9479314519523934	-5.203596947853697	NA	NA	NA	NA	NA	NA	NA	NA	NA	NA	NA	NA
sn_fine	Astro.4	carrier	chr6	26871484	26956554	85071	-	HAVANA	gene	ENSG00000290474	1	GUSBP2	lncRNA	-0.11658250825334204	4.424764335018727	-0.4210402372178252	0.6772642096373154	0.9479314519523934	-5.2085674909143655	NA	NA	NA	NA	NA	NA	NA	NA	NA	NA	NA	NA
sn_fine	Astro.4	carrier	chr6	154387515	154510685	123171	-	HAVANA	gene	ENSG00000153721	19	CNKSR3	protein_coding	0.16837387648218005	4.878834934071461	0.4204220932373597	0.6777098124837271	0.9479314519523934	-5.290956210800131	NA	NA	NA	NA	NA	NA	NA	NA	NA	NA	NA	NA
sn_fine	Astro.4	carrier	chr18	13726660	13764556	37897	+	HAVANA	gene	ENSG00000101654	18	RNMT	protein_coding	-0.0884959699290313	5.676402418860749	-0.42063162084873357	0.6775587564415742	0.9479314519523934	-5.4520338719257655	NA	NA	NA	NA	NA	NA	NA	NA	NA	NA	NA	NA
sn_fine	Astro.4	carrier	chr19	8321158	8323340	2183	+	HAVANA	gene	ENSG00000233927	5	RPS28	protein_coding	-0.09308198357360542	5.982432537838625	-0.42135866226210633	0.677034712554708	0.9479314519523934	-5.496302934033067	NA	NA	NA	NA	NA	NA	NA	NA	NA	NA	NA	NA
sn_fine	Astro.4	carrier	chr2	171922448	171983686	61239	+	HAVANA	gene	ENSG00000128708	13	HAT1	protein_coding	0.1335335890785605	4.821219846994041	0.41963355873901576	0.6782784186226464	0.9481790032968483	-5.252591908462481	NA	NA	NA	NA	NA	NA	NA	NA	NA	NA	NA	NA
sn_fine	Astro.4	carrier	chr2	95122087	95165668	43582	-	HAVANA	gene	ENSG00000144026	14	ZNF514	protein_coding	-0.12048914116443221	4.79496178154891	-0.4199208870279506	0.6780712059027574	0.9481790032968483	-5.254082184431846	NA	NA	NA	NA	NA	NA	NA	NA	NA	NA	NA	NA
sn_fine	Astro.4	carrier	chr19	676392	683392	7001	+	HAVANA	gene	ENSG00000070404	10	FSTL3	protein_coding	-0.1498672408437094	4.921079243703413	-0.4195075981724893	0.6783692658143248	0.9481790032968483	-5.2943814717000786	NA	NA	NA	NA	NA	NA	NA	NA	NA	NA	NA	NA
sn_fine	Astro.4	carrier	chr5	40825262	40835222	9961	-	HAVANA	gene	ENSG00000145592	14	RPL37	protein_coding	0.16853028304679984	5.6680141820501895	0.4193685288940068	0.6784695732256858	0.9481790032968483	-5.454626607637464	NA	NA	NA	NA	NA	NA	NA	NA	NA	NA	NA	NA
sn_fine	Astro.4	carrier	chr22	45133020	45163811	30792	-	HAVANA	gene	ENSG00000226328	8	NUP50-DT	lncRNA	0.08954943995404152	5.854661998087414	0.41966657411200287	0.6782546075939756	0.9481790032968483	-5.48343091254169	NA	NA	NA	NA	NA	NA	NA	NA	NA	NA	NA	NA
sn_fine	Astro.4	carrier	chr6	110874770	110898879	24110	+	HAVANA	gene	ENSG00000123505	19	AMD1	protein_coding	0.15188838585259923	4.8017846701278	0.41910361098865706	0.6786606690087916	0.9482831574006388	-5.24690085711612	NA	NA	NA	NA	NA	NA	NA	NA	NA	NA	NA	NA
sn_fine	Astro.4	carrier	chr15	22983192	23039572	56381	-	HAVANA	gene	ENSG00000275835	5	TUBGCP5	protein_coding	0.10289360591505714	4.821038512382696	0.41878922971527643	0.6788874730956844	0.9484371618810566	-5.257162255289768	NA	NA	NA	NA	NA	NA	NA	NA	NA	NA	NA	NA
sn_fine	Astro.4	carrier	chr12	110124335	110218793	94459	+	HAVANA	gene	ENSG00000122970	16	IFT81	protein_coding	0.10736287804676659	5.626528221296563	0.41834921396933383	0.6792049654218917	0.9486910609350591	-5.42430171245629	NA	NA	NA	NA	NA	NA	NA	NA	NA	NA	NA	NA
sn_fine	Astro.4	carrier	chr6	87151803	87265943	114141	+	HAVANA	gene	ENSG00000188994	14	ZNF292	protein_coding	-0.058960814105103676	7.879298299191961	-0.4182141260473392	0.6793024499012561	0.9486910609350591	-5.820120920483913	NA	NA	NA	NA	NA	NA	NA	NA	NA	NA	NA	NA
sn_fine	Astro.4	carrier	chr5	112876385	112922289	45905	-	HAVANA	gene	ENSG00000129625	13	REEP5	protein_coding	0.07980407857186922	5.50042260223942	0.41797720289680684	0.6794734362052386	0.9487669762323406	-5.415975197837532	NA	NA	NA	NA	NA	NA	NA	NA	NA	NA	NA	NA
sn_fine	Astro.4	carrier	chr7	46890625	47049678	159054	-	HAVANA	gene	ENSG00000232072	1	ENSG00000232072	lncRNA	0.3037259483600996	2.2419121116706218	0.41759165181869107	0.6797517239363853	0.9488298342866326	-4.827623520436834	NA	NA	NA	NA	NA	NA	NA	NA	NA	NA	NA	NA
sn_fine	Astro.4	carrier	chr14	73478484	73558947	80464	-	HAVANA	gene	ENSG00000187105	9	HEATR4	protein_coding	0.11719600942200481	4.943780611284086	0.41769461597302954	0.6796774006925774	0.9488298342866326	-5.277219855539068	NA	NA	NA	NA	NA	NA	NA	NA	NA	NA	NA	NA
sn_fine	Astro.4	carrier	chr7	35079989	35186248	106260	-	HAVANA	gene	ENSG00000291133	1	ENSG00000291133	lncRNA	0.265719363422976	3.3504374051758594	0.4167199443248055	0.6803810859967443	0.9490799438537977	-4.891444901771436	NA	NA	NA	NA	NA	NA	NA	NA	NA	NA	NA	NA
sn_fine	Astro.4	carrier	chr1	150045660	150067722	22063	-	HAVANA	gene	ENSG00000285184	5	ENSG00000285184	lncRNA	-0.08060707136072365	5.145525075061954	-0.41661075088395183	0.6804599389585435	0.9490799438537977	-5.330586625042936	NA	NA	NA	NA	NA	NA	NA	NA	NA	NA	NA	NA
sn_fine	Astro.4	carrier	chr10	70815905	70895816	79912	+	HAVANA	gene	ENSG00000166224	18	SGPL1	protein_coding	-0.10809979082114607	5.224062165886654	-0.4163938428136507	0.6806165879564061	0.9490799438537977	-5.36761300559741	NA	NA	NA	NA	NA	NA	NA	NA	NA	NA	NA	NA
sn_fine	Astro.4	carrier	chr3	33388336	33441371	53036	-	HAVANA	gene	ENSG00000153560	12	UBP1	protein_coding	0.11025758211684877	5.5741731763219535	0.41626078447836884	0.680712688681248	0.9490799438537977	-5.4230441936595115	NA	NA	NA	NA	NA	NA	NA	NA	NA	NA	NA	NA
sn_fine	Astro.4	carrier	chr3	132654446	132679794	25349	+	HAVANA	gene	ENSG00000081307	15	UBA5	protein_coding	0.0850474954690501	5.632909224880604	0.4163338720903312	0.680659900834572	0.9490799438537977	-5.445792245300066	NA	NA	NA	NA	NA	NA	NA	NA	NA	NA	NA	NA
sn_fine	Astro.4	carrier	chr19	23304991	23395471	90481	-	HAVANA	gene	ENSG00000167232	14	ZNF91	protein_coding	0.08401456304241162	6.907385395395872	0.41674299448903035	0.6803644410223748	0.9490799438537977	-5.677581924311405	NA	NA	NA	NA	NA	NA	NA	NA	NA	NA	NA	NA
sn_fine	Astro.4	carrier	chr7	64519878	64563075	43198	-	HAVANA	gene	ENSG00000173041	12	ZNF680	protein_coding	0.07319328657346391	6.769279829597786	0.41607352861131125	0.6808479426130197	0.9490799438537977	-5.678194858811826	NA	NA	NA	NA	NA	NA	NA	NA	NA	NA	NA	NA
sn_fine	Astro.4	carrier	chr12	75275979	75390928	114950	-	HAVANA	gene	ENSG00000180881	21	CAPS2	protein_coding	0.07577540269420924	7.123752319580752	0.41605097310055666	0.6808642350744638	0.9490799438537977	-5.7054610497841125	NA	NA	NA	NA	NA	NA	NA	NA	NA	NA	NA	NA
sn_fine	Astro.4	carrier	chr5	55233934	55295201	61268	+	HAVANA	gene	ENSG00000251307	1	CCNO-DT	lncRNA	-0.2924780409338663	2.309414264995432	-0.4158738410639124	0.6809921878684202	0.9490956738580775	-4.826863055918136	NA	NA	NA	NA	NA	NA	NA	NA	NA	NA	NA	NA
sn_fine	Astro.4	carrier	chr2	60940222	61018259	78038	-	HAVANA	gene	ENSG00000162927	14	PUS10	protein_coding	-0.10984548288249485	4.877486802451259	-0.41546261744135127	0.6812892761701032	0.9493470814737562	-5.297834380609564	NA	NA	NA	NA	NA	NA	NA	NA	NA	NA	NA	NA
sn_fine	Astro.4	carrier	chr14	68787660	68796253	8594	-	HAVANA	gene	ENSG00000185650	10	ZFP36L1	protein_coding	-0.08870059725498525	9.328199546109328	-0.41494784387800565	0.6816612479269946	0.9497027319551465	-5.960971525352862	NA	NA	NA	NA	NA	NA	NA	NA	NA	NA	NA	NA
sn_fine	Astro.4	carrier	chr11	95089846	95132645	42800	+	HAVANA	gene	ENSG00000149218	5	ENDOD1	protein_coding	0.11042707188628764	5.583792050471476	0.41436335461569895	0.6820836952039433	0.9501285720006983	-5.430047199998235	NA	NA	NA	NA	NA	NA	NA	NA	NA	NA	NA	NA
sn_fine	Astro.4	carrier	chr1	182789293	182830384	41092	+	HAVANA	gene	ENSG00000135838	14	NPL	protein_coding	-0.06909152980032385	8.35831245081121	-0.41371659553727447	0.6825512719202249	0.9506171198546532	-5.868414124225472	NA	NA	NA	NA	NA	NA	NA	NA	NA	NA	NA	NA
sn_fine	Astro.4	carrier	chrX	65438549	65534810	96262	-	HAVANA	gene	ENSG00000001497	18	LAS1L	protein_coding	-0.14371408087872473	4.378989383743816	-0.41171189513305495	0.6840013970613665	0.9506290574834854	-5.167259968349629	NA	NA	NA	NA	NA	NA	NA	NA	NA	NA	NA	NA
sn_fine	Astro.4	carrier	chr8	144291591	144314720	23130	+	HAVANA	gene	ENSG00000185122	11	HSF1	protein_coding	-0.11493193108353772	4.380395600613309	-0.4127773937051749	0.6832305010992257	0.9506290574834854	-5.188424378046327	NA	NA	NA	NA	NA	NA	NA	NA	NA	NA	NA	NA
sn_fine	Astro.4	carrier	chr3	72749277	72861914	112638	-	HAVANA	gene	ENSG00000144736	14	SHQ1	protein_coding	-0.13482564479474046	4.5621302922709255	-0.41209911514596126	0.683721200132505	0.9506290574834854	-5.230768613961723	NA	NA	NA	NA	NA	NA	NA	NA	NA	NA	NA	NA
sn_fine	Astro.4	carrier	chr3	119498547	119525090	26544	+	HAVANA	gene	ENSG00000113845	10	TIMMDC1	protein_coding	-0.10730827277780142	4.744771187607363	-0.4119360684348023	0.6838391770151027	0.9506290574834854	-5.235968259743566	NA	NA	NA	NA	NA	NA	NA	NA	NA	NA	NA	NA
sn_fine	Astro.4	carrier	chr10	15097180	15139818	42639	+	HAVANA	gene	ENSG00000152464	15	RPP38	protein_coding	-0.10056795782078676	4.783187308128834	-0.4112643855452616	0.6843252776836467	0.9506290574834854	-5.254261008832547	NA	NA	NA	NA	NA	NA	NA	NA	NA	NA	NA	NA
sn_fine	Astro.4	carrier	chr18	9102630	9134345	31716	+	HAVANA	gene	ENSG00000178127	13	NDUFV2	protein_coding	0.09342435302266683	5.1077413483251775	0.41273042340577404	0.6832644770840048	0.9506290574834854	-5.325306117792362	NA	NA	NA	NA	NA	NA	NA	NA	NA	NA	NA	NA
sn_fine	Astro.4	carrier	chr17	36948925	37056871	107947	+	HAVANA	gene	ENSG00000275700	6	AATF	protein_coding	-0.09966978078153144	5.1521411056830075	-0.41142193198896077	0.684211247985903	0.9506290574834854	-5.354527593024116	NA	NA	NA	NA	NA	NA	NA	NA	NA	NA	NA	NA
sn_fine	Astro.4	carrier	chr5	60866454	60945073	78620	-	HAVANA	gene	ENSG00000049167	16	ERCC8	protein_coding	-0.10783005761970266	5.210537813484731	-0.4110704755365045	0.6844656372441891	0.9506290574834854	-5.360673526638202	NA	NA	NA	NA	NA	NA	NA	NA	NA	NA	NA	NA
sn_fine	Astro.4	carrier	chr16	1612337	1677908	65572	+	HAVANA	gene	ENSG00000007545	16	CRAMP1	protein_coding	-0.08029965356073232	5.329440598995348	-0.41079752824169796	0.6846632266211738	0.9506290574834854	-5.380941620437106	NA	NA	NA	NA	NA	NA	NA	NA	NA	NA	NA	NA
sn_fine	Astro.4	carrier	chr3	50226292	50259362	33071	+	HAVANA	gene	ENSG00000114353	17	GNAI2	protein_coding	-0.11514945146340905	5.527494320473455	-0.41097952230029294	0.6845314766928827	0.9506290574834854	-5.42256591052707	NA	NA	NA	NA	NA	NA	NA	NA	NA	NA	NA	NA
sn_fine	Astro.4	carrier	chr2	171315746	171434802	119057	-	HAVANA	gene	ENSG00000123600	21	METTL8	protein_coding	0.07680071729518012	5.508011240036982	0.4126739354049559	0.6833053386025624	0.9506290574834854	-5.425954258532704	NA	NA	NA	NA	NA	NA	NA	NA	NA	NA	NA	NA
sn_fine	Astro.4	carrier	chr18	10525905	10552764	26860	+	HAVANA	gene	ENSG00000134265	13	NAPG	protein_coding	0.07294260446146605	5.633560487459094	0.4134639125214698	0.6827339850850298	0.9506290574834854	-5.485938795902098	NA	NA	NA	NA	NA	NA	NA	NA	NA	NA	NA	NA
sn_fine	Astro.4	carrier	chr15	75023586	75117462	93877	+	HAVANA	gene	ENSG00000138621	12	PPCDC	protein_coding	0.08937687703675845	5.969428573451518	0.4133003921642682	0.6828522359147298	0.9506290574834854	-5.524365340428249	NA	NA	NA	NA	NA	NA	NA	NA	NA	NA	NA	NA
sn_fine	Astro.4	carrier	chr6	68627879	68635169	7291	-	HAVANA	gene	ENSG00000230910	6	ADGRB3-DT	lncRNA	-0.0893215174258688	6.364660819477574	-0.4113141208542848	0.6842892792062724	0.9506290574834854	-5.619396571910183	NA	NA	NA	NA	NA	NA	NA	NA	NA	NA	NA	NA
sn_fine	Astro.4	carrier	chr1	24631716	24673281	41566	+	HAVANA	gene	ENSG00000133226	19	SRRM1	protein_coding	-0.06708627701719339	6.4655764421918915	-0.41151771536284043	0.6841419251798818	0.9506290574834854	-5.631632902995106	NA	NA	NA	NA	NA	NA	NA	NA	NA	NA	NA	NA
sn_fine	Astro.4	carrier	chr5	77086688	77166909	80222	+	HAVANA	gene	ENSG00000250802	7	ZBED3-AS1	lncRNA	-0.0997589069850644	6.616660925282079	-0.4107974774326283	0.6846632634045163	0.9506290574834854	-5.641975647652947	NA	NA	NA	NA	NA	NA	NA	NA	NA	NA	NA	NA
sn_fine	Astro.4	carrier	chr22	45671798	45845307	173510	+	HAVANA	gene	ENSG00000130638	18	ATXN10	protein_coding	-0.04905239927259064	7.518605112242798	-0.4127478092926761	0.683251900916517	0.9506290574834854	-5.783768259677628	NA	NA	NA	NA	NA	NA	NA	NA	NA	NA	NA	NA
sn_fine	Astro.4	carrier	chr5	83471618	83582303	110686	+	HAVANA	gene	ENSG00000038427	16	VCAN	protein_coding	-0.061753371826814174	9.460236221473647	-0.4110824712215931	0.6844569539683354	0.9506290574834854	-5.97838563022512	NA	NA	NA	NA	NA	NA	NA	NA	NA	NA	NA	NA
sn_fine	Astro.4	carrier	chr18	80034389	80050651	16263	+	HAVANA	gene	ENSG00000101546	13	RBFA	protein_coding	0.12025164020761281	4.829355173642439	0.40958924215184983	0.6855381920604795	0.9511288782023711	-5.248772122335062	NA	NA	NA	NA	NA	NA	NA	NA	NA	NA	NA	NA
sn_fine	Astro.4	carrier	chr2	219229783	219236679	6897	+	HAVANA	gene	ENSG00000163516	14	ANKZF1	protein_coding	-0.10282907750394754	4.7665563905301385	-0.41001461777062204	0.685230110500375	0.9511288782023711	-5.2893523000745795	NA	NA	NA	NA	NA	NA	NA	NA	NA	NA	NA	NA
sn_fine	Astro.4	carrier	chr3	25718944	25790039	71096	-	HAVANA	gene	ENSG00000151092	18	NGLY1	protein_coding	-0.09968790809714045	5.2820156636646765	-0.4093973968665699	0.6856771556211503	0.9511288782023711	-5.359219973280912	NA	NA	NA	NA	NA	NA	NA	NA	NA	NA	NA	NA
sn_fine	Astro.4	carrier	chr5	176905005	177022633	117629	-	HAVANA	gene	ENSG00000087206	17	UIMC1	protein_coding	0.07387203395721365	5.926437377378298	0.4095229159302783	0.6855862343322567	0.9511288782023711	-5.519643222604035	NA	NA	NA	NA	NA	NA	NA	NA	NA	NA	NA	NA
sn_fine	Astro.4	carrier	chr7	104950315	105013068	62754	-	HAVANA	gene	ENSG00000228393	6	LINC01004	lncRNA	-0.06306253996034128	6.918295022606136	-0.40933168932765285	0.6857247536148625	0.9511288782023711	-5.69188352806701	NA	NA	NA	NA	NA	NA	NA	NA	NA	NA	NA	NA
sn_fine	Astro.4	carrier	chr11	45929319	46121454	192136	-	HAVANA	gene	ENSG00000135365	17	PHF21A	protein_coding	-0.045559569753650386	8.165875442358029	-0.4099586241836677	0.6852706611164148	0.9511288782023711	-5.856826952757806	NA	NA	NA	NA	NA	NA	NA	NA	NA	NA	NA	NA
sn_fine	Astro.4	carrier	chr5	72574120	72660669	86550	-	HAVANA	gene	ENSG00000248371	5	LINC02056	lncRNA	0.189574523527678	3.3440669936624223	0.40724160632515727	0.6872394811614975	0.9511857721797127	-4.971602371796835	NA	NA	NA	NA	NA	NA	NA	NA	NA	NA	NA	NA
sn_fine	Astro.4	carrier	chr2	113831049	113891020	59972	-	HAVANA	gene	ENSG00000228857	3	ACTR3-AS1	lncRNA	-0.13234169508098148	4.280627224178492	-0.4072175434153692	0.6872569278293439	0.9511857721797127	-5.111526173816502	NA	NA	NA	NA	NA	NA	NA	NA	NA	NA	NA	NA
sn_fine	Astro.4	carrier	chr5	34838833	34900511	61679	+	HAVANA	gene	ENSG00000205838	15	TTC23L	protein_coding	0.11908181649013327	4.906183652315699	0.40845808448202553	0.6863577112372433	0.9511857721797127	-5.230101989108924	NA	NA	NA	NA	NA	NA	NA	NA	NA	NA	NA	NA
sn_fine	Astro.4	carrier	chr6	31620715	31637771	17057	+	HAVANA	gene	ENSG00000204469	13	PRRC2A	protein_coding	-0.07690591347048548	5.030512346823331	-0.4071777250772868	0.6872857982633498	0.9511857721797127	-5.307215092866699	NA	NA	NA	NA	NA	NA	NA	NA	NA	NA	NA	NA
sn_fine	Astro.4	carrier	chr19	36534774	36605276	70503	-	HAVANA	gene	ENSG00000186020	13	ZNF529	protein_coding	-0.08683026820515982	5.192059668483815	-0.4075808512683156	0.6869935324512366	0.9511857721797127	-5.358155573952209	NA	NA	NA	NA	NA	NA	NA	NA	NA	NA	NA	NA
sn_fine	Astro.4	carrier	chr15	82659281	82710112	50832	-	HAVANA	gene	ENSG00000103723	17	AP3B2	protein_coding	0.10464970761083459	5.152901763105998	0.40752585566290545	0.6870334012531122	0.9511857721797127	-5.360078802935815	NA	NA	NA	NA	NA	NA	NA	NA	NA	NA	NA	NA
sn_fine	Astro.4	carrier	chr22	40857077	40932815	75739	+	HAVANA	gene	ENSG00000196236	13	XPNPEP3	protein_coding	-0.06960044504774432	6.174654219581623	-0.40789059659549526	0.6867690012909473	0.9511857721797127	-5.5494510899682945	NA	NA	NA	NA	NA	NA	NA	NA	NA	NA	NA	NA
sn_fine	Astro.4	carrier	chr17	80351828	80415168	63341	-	HAVANA	gene	ENSG00000263069	6	RNF213-AS1	lncRNA	0.06806169336767365	6.3386910486993235	0.4081493512066421	0.6865814552229315	0.9511857721797127	-5.580678765415736	NA	NA	NA	NA	NA	NA	NA	NA	NA	NA	NA	NA
sn_fine	Astro.4	carrier	chr3	105655461	105869552	214092	-	HAVANA	gene	ENSG00000114423	23	CBLB	protein_coding	-0.07715534619330411	6.992515181269736	-0.40765966935087394	0.6869363952671177	0.9511857721797127	-5.708444992381302	NA	NA	NA	NA	NA	NA	NA	NA	NA	NA	NA	NA
sn_fine	Astro.4	carrier	chr6	157381133	157678157	297025	+	HAVANA	gene	ENSG00000175048	17	ZDHHC14	protein_coding	-0.06507061512177215	7.444191296448533	-0.40758780117694504	0.6869884942137918	0.9511857721797127	-5.762117301377971	NA	NA	NA	NA	NA	NA	NA	NA	NA	NA	NA	NA
sn_fine	Astro.4	carrier	chr13	106541673	106568137	26465	-	HAVANA	gene	ENSG00000134884	15	ARGLU1	protein_coding	-0.06744149016922041	7.543404384964168	-0.40782029938421466	0.6868199564382046	0.9511857721797127	-5.782895173940059	NA	NA	NA	NA	NA	NA	NA	NA	NA	NA	NA	NA
sn_fine	Astro.4	carrier	chr1	44221070	44355260	134191	-	HAVANA	gene	ENSG00000117419	16	ERI3	protein_coding	-0.056991589501734996	7.488134062928182	-0.40891662562481934	0.6860254528436941	0.9511857721797127	-5.783773347354084	NA	NA	NA	NA	NA	NA	NA	NA	NA	NA	NA	NA
sn_fine	Astro.4	carrier	chr18	74597870	75065671	467802	+	HAVANA	gene	ENSG00000215421	10	ZNF407	protein_coding	0.06104346314932352	7.6812328750207035	0.40743917175301864	0.68709624421347	0.9511857721797127	-5.800469314616244	NA	NA	NA	NA	NA	NA	NA	NA	NA	NA	NA	NA
sn_fine	Astro.4	carrier	chr12	45014672	45051099	36428	-	HAVANA	gene	ENSG00000185610	6	DBX2	protein_coding	0.13063049347139666	4.182095595370794	0.4069918145955927	0.6874205997450293	0.9511891367199151	-5.149688248918466	NA	NA	NA	NA	NA	NA	NA	NA	NA	NA	NA	NA
sn_fine	Astro.4	carrier	chr15	41557675	41583589	25915	+	HAVANA	gene	ENSG00000092445	12	TYRO3	protein_coding	-0.09895047195933904	5.007309133863237	-0.40677481497655993	0.6875779569124874	0.9511891367199151	-5.3431983681875135	NA	NA	NA	NA	NA	NA	NA	NA	NA	NA	NA	NA
sn_fine	Astro.4	carrier	chr6	34587288	34696859	109572	-	HAVANA	gene	ENSG00000196821	10	ILRUN	protein_coding	0.08976828788860658	5.852163090712519	0.40669063215453627	0.6876390059065545	0.9511891367199151	-5.485515543465986	NA	NA	NA	NA	NA	NA	NA	NA	NA	NA	NA	NA
sn_fine	Astro.4	carrier	chr12	70243002	70354993	111992	+	HAVANA	gene	ENSG00000111596	14	CNOT2	protein_coding	-0.06552979942378112	7.041746254863089	-0.4064547153669946	0.6878101031706165	0.9512640580232855	-5.7158259583612985	NA	NA	NA	NA	NA	NA	NA	NA	NA	NA	NA	NA
sn_fine	Astro.4	carrier	chr3	136148917	136197241	48325	-	HAVANA	gene	ENSG00000174579	5	MSL2	protein_coding	0.09259359931302846	5.5236692536702225	0.4059509234769729	0.6881755319895941	0.9514459470998212	-5.4243964175073245	NA	NA	NA	NA	NA	NA	NA	NA	NA	NA	NA	NA
sn_fine	Astro.4	carrier	chr14	74084956	74201493	116538	+	HAVANA	gene	ENSG00000205659	12	LIN52	protein_coding	0.07765615535687997	6.427977638126632	0.4060766053640596	0.6880843605629026	0.9514459470998212	-5.617845171911768	NA	NA	NA	NA	NA	NA	NA	NA	NA	NA	NA	NA
sn_fine	Astro.4	carrier	chr13	46553168	46753040	199873	+	HAVANA	gene	ENSG00000136141	15	LRCH1	protein_coding	-0.13804845367477103	4.9609686047054335	-0.4056650574166509	0.6883829211781805	0.9514891159885711	-5.293608115222019	NA	NA	NA	NA	NA	NA	NA	NA	NA	NA	NA	NA
sn_fine	Astro.4	carrier	chr2	97492663	97589877	97215	-	HAVANA	gene	ENSG00000196912	13	ANKRD36B	protein_coding	0.11950110006287051	5.909719292805726	0.405585447696743	0.6884406806034087	0.9514891159885711	-5.498828304169771	NA	NA	NA	NA	NA	NA	NA	NA	NA	NA	NA	NA
sn_fine	Astro.4	carrier	chr12	119334712	119541040	206329	+	HAVANA	gene	ENSG00000183273	7	CCDC60	protein_coding	0.30748627321193983	2.2493576356788485	0.40484083449909347	0.6889810147563448	0.9515041340671209	-4.822626263568649	NA	NA	NA	NA	NA	NA	NA	NA	NA	NA	NA	NA
sn_fine	Astro.4	carrier	chr4	75940950	75990962	50013	-	HAVANA	gene	ENSG00000198301	12	SDAD1	protein_coding	0.10936590621221098	4.656254658069354	0.40434490280137525	0.6893409846657981	0.9515041340671209	-5.219003354701667	NA	NA	NA	NA	NA	NA	NA	NA	NA	NA	NA	NA
sn_fine	Astro.4	carrier	chr5	180233143	180292099	58957	-	HAVANA	gene	ENSG00000050748	18	MAPK9	protein_coding	0.093061792446795355	5.387203364624766	0.40441880267545366	0.6892873400284371	0.9515041340671209	-5.399519145108736	NA	NA	NA	NA	NA	NA	NA	NA	NA	NA	NA	NA
sn_fine	Astro.4	carrier	chr19	56669941	56823395	153455	+	HAVANA	gene	ENSG00000286125	3	ENSG00000286125	lncRNA	0.09816539088125431	5.59606354062498	0.40484471117539084	0.6889782011812327	0.9515041340671209	-5.4497329633195895	NA	NA	NA	NA	NA	NA	NA	NA	NA	NA	NA	NA
sn_fine	Astro.4	carrier	chr4	177442519	177681381	238863	+	HAVANA	gene	ENSG00000250131	2	AGA-DT	lncRNA	-0.08207287981493883	5.75968784101096	-0.40471367516568785	0.6890733057054192	0.9515041340671209	-5.494868245286429	NA	NA	NA	NA	NA	NA	NA	NA	NA	NA	NA	NA
sn_fine	Astro.4	carrier	chr7	27830573	28180795	350223	-	HAVANA	gene	ENSG00000153814	13	JAZF1	protein_coding	-0.08541023128028957	6.396485165977636	-0.4043594406769957	0.689330431349683	0.9515041340671209	-5.600486965543424	NA	NA	NA	NA	NA	NA	NA	NA	NA	NA	NA	NA
sn_fine	Astro.4	carrier	chr13	31846713	32299125	452413	+	HAVANA	gene	ENSG00000073910	23	FRY	protein_coding	0.07165796351433418	7.957889929998875	0.40505262023317434	0.6888273137186292	0.9515041340671209	-5.826737749160689	NA	NA	NA	NA	NA	NA	NA	NA	NA	NA	NA	NA
sn_fine	Astro.4	carrier	chr6	161347417	162727775	1380359	-	HAVANA	gene	ENSG00000185345	25	PRKN	protein_coding	0.046901529363562844	9.57423081172002	0.40428115554540656	0.689387260748815	0.9515041340671209	-5.987490946372878	NA	NA	NA	NA	NA	NA	NA	NA	NA	NA	NA	NA
sn_fine	Astro.4	carrier	chr3	195068284	195271159	202876	-	HAVANA	gene	ENSG00000173950	16	XXYLT1	protein_coding	0.13168354307114916	4.462858585178355	0.4036162965362089	0.6898699756197151	0.9516859846814282	-5.198949135725565	NA	NA	NA	NA	NA	NA	NA	NA	NA	NA	NA	NA
sn_fine	Astro.4	carrier	chr2	7922425	8278186	355762	-	HAVANA	gene	ENSG00000235665	6	LINC00298	lncRNA	-0.09108444591386	5.702103412235747	-0.40361839960091545	0.6898684484975741	0.9516859846814282	-5.512409429496219	NA	NA	NA	NA	NA	NA	NA	NA	NA	NA	NA	NA
sn_fine	Astro.4	carrier	chr2	237858893	237912106	53214	+	HAVANA	gene	ENSG00000132329	11	RAMP1	protein_coding	0.06675286620826038	6.81501077057642	0.4037350453432975	0.6897837493029152	0.9516859846814282	-5.681756516586893	NA	NA	NA	NA	NA	NA	NA	NA	NA	NA	NA	NA
sn_fine	Astro.4	carrier	chr14	39147811	39170532	22722	-	HAVANA	gene	ENSG00000182400	15	TRAPPC6B	protein_coding	-0.10247271695046356	5.050682190856282	-0.40244995772446435	0.6907171084793675	0.9522087235179892	-5.346525043272063	NA	NA	NA	NA	NA	NA	NA	NA	NA	NA	NA	NA
sn_fine	Astro.4	carrier	chr2	115079354	115099092	19739	-	HAVANA	gene	ENSG00000286776	1	ENSG00000286776	lncRNA	0.1812463701082474	5.279779363664904	0.4027135860585115	0.6905255945135508	0.9522087235179892	-5.393429535729791	NA	NA	NA	NA	NA	NA	NA	NA	NA	NA	NA	NA
sn_fine	Astro.4	carrier	chr18	12785478	12929643	144166	-	HAVANA	gene	ENSG00000175354	20	PTPN2	protein_coding	-0.09066937621805815	5.836600291876502	-0.40288684436111244	0.6903997416891567	0.9522087235179892	-5.481101988757798	NA	NA	NA	NA	NA	NA	NA	NA	NA	NA	NA	NA
sn_fine	Astro.4	carrier	chr3	138652698	138834928	182231	-	HAVANA	gene	ENSG00000051382	9	PIK3CB	protein_coding	-0.07143007079134334	7.186934475789638	-0.4025688984161063	0.6906307008905348	0.9522087235179892	-5.736295560230432	NA	NA	NA	NA	NA	NA	NA	NA	NA	NA	NA	NA
sn_fine	Astro.4	carrier	chr12	79773563	79935460	161898	-	HAVANA	gene	ENSG00000058272	19	PPP1R12A	protein_coding	-0.060858199501999	7.825498883393871	-0.40193366393953267	0.6910922331597055	0.9525644386232132	-5.822290599829106	NA	NA	NA	NA	NA	NA	NA	NA	NA	NA	NA	NA
sn_fine	Astro.4	carrier	chr1	86914635	87109982	195348	+	HAVANA	gene	ENSG00000153936	18	HS2ST1	protein_coding	0.054767441816241824	7.721740550445096	0.40111450760046424	0.6916875742870844	0.953223516318047	-5.812298757220654	NA	NA	NA	NA	NA	NA	NA	NA	NA	NA	NA	NA
sn_fine	Astro.4	carrier	chr3	536062	846561	310500	+	HAVANA	gene	ENSG00000224957	7	LINC01266	lncRNA	-0.12436658121796951	6.6858833739391335	-0.4008166660181247	0.6919040877686247	0.9533603919372902	-5.655211788534959	NA	NA	NA	NA	NA	NA	NA	NA	NA	NA	NA	NA
sn_fine	Astro.4	carrier	chr12	21501781	21518408	16628	+	HAVANA	gene	ENSG00000111711	10	GOLT1B	protein_coding	-0.14127272536424806	4.098875444988111	-0.4003580084737695	0.6922375572922417	0.953493110810428	-5.106690347142853	NA	NA	NA	NA	NA	NA	NA	NA	NA	NA	NA	NA
sn_fine	Astro.4	carrier	chrX	10847578	11111220	263643	-	HAVANA	gene	ENSG00000234129	10	HCCS-DT	lncRNA	-0.1184037157478599	4.966000744919024	-0.39961648116994053	0.6927768226166988	0.953493110810428	-5.3064469993590695	NA	NA	NA	NA	NA	NA	NA	NA	NA	NA	NA	NA
sn_fine	Astro.4	carrier	chr1	35869808	35930532	60725	+	HAVANA	gene	ENSG00000092847	14	AGO1	protein_coding	0.10439299126747281	5.15827355953052	0.39920587613491487	0.6930755003916083	0.953493110810428	-5.329576883793493	NA	NA	NA	NA	NA	NA	NA	NA	NA	NA	NA	NA
sn_fine	Astro.4	carrier	chr20	25294742	25390835	96094	-	HAVANA	gene	ENSG00000100997	20	ABHD12	protein_coding	-0.08798214154945017	5.437784385650386	-0.4002555974529874	0.6923120244357899	0.953493110810428	-5.38915064573875	NA	NA	NA	NA	NA	NA	NA	NA	NA	NA	NA	NA
sn_fine	Astro.4	carrier	chr14	100238298	100282788	44491	+	HAVANA	gene	ENSG00000100811	15	YY1	protein_coding	0.07771498748050165	5.548478279738531	0.39967571253505996	0.6927337413681913	0.953493110810428	-5.450164250293218	NA	NA	NA	NA	NA	NA	NA	NA	NA	NA	NA	NA
sn_fine	Astro.4	carrier	chrX	3604340	3713649	109310	-	HAVANA	gene	ENSG00000183943	6	PRKX	protein_coding	0.08926785685158078	6.047756887556331	0.3993128019600786	0.6929977167183867	0.953493110810428	-5.5254670111754525	NA	NA	NA	NA	NA	NA	NA	NA	NA	NA	NA	NA
sn_fine	Astro.4	carrier	chr21	40010999	40847158	836160	-	HAVANA	gene	ENSG00000171587	15	DSCAM	protein_coding	0.1816003287245067	6.75471431908269	0.39966583679867956	0.6927409242976814	0.953493110810428	-5.6074227482634935	NA	NA	NA	NA	NA	NA	NA	NA	NA	NA	NA	NA
sn_fine	Astro.4	carrier	chr6	82169986	82247754	77769	-	HAVANA	gene	ENSG00000005700	15	IBTK	protein_coding	0.060256270329421824	6.509624887419078	0.39907254670295206	0.6931724962916868	0.953493110810428	-5.632629759330372	NA	NA	NA	NA	NA	NA	NA	NA	NA	NA	NA	NA
sn_fine	Astro.4	carrier	chr3	37052626	37183689	131064	-	HAVANA	gene	ENSG00000093167	18	LRRFIP2	protein_coding	0.05643076977887995	7.707138254124828	0.39949156664615687	0.6928676812037542	0.953493110810428	-5.806080704592766	NA	NA	NA	NA	NA	NA	NA	NA	NA	NA	NA	NA
sn_fine	Astro.4	carrier	chr8	115408496	115809673	401178	-	HAVANA	gene	ENSG00000104447	13	TRPS1	protein_coding	-0.04823379235746739	10.358597023188599	-0.39961412843909083	0.6927785338700264	0.953493110810428	-6.053985669957798	NA	NA	NA	NA	NA	NA	NA	NA	NA	NA	NA	NA
sn_fine	Astro.4	carrier	chr12	26623369	26649479	26111	+	HAVANA	gene	ENSG00000234428	2	ENSG00000234428	lncRNA	0.18710517798406245	3.5047477301202647	0.3987434023644686	0.6934119685035423	0.9536612618387685	-4.998965254011253	NA	NA	NA	NA	NA	NA	NA	NA	NA	NA	NA	NA
sn_fine	Astro.4	carrier	chr6	3223324	3231730	8407	-	HAVANA	gene	ENSG00000137285	11	TUBB2B	protein_coding	0.13375807126889683	5.46570075759898	0.3984179168688438	0.6936488106137508	0.953825739408868	-5.37969425713813	NA	NA	NA	NA	NA	NA	NA	NA	NA	NA	NA	NA
sn_fine	Astro.4	carrier	chrX	150766336	150898816	132481	-	HAVANA	gene	ENSG00000102181	22	CD99L2	protein_coding	-0.08124092522639925	5.489599949471524	-0.3980496681310733	0.6939168079880423	0.9538937936621591	-5.431736383204579	NA	NA	NA	NA	NA	NA	NA	NA	NA	NA	NA	NA
sn_fine	Astro.4	carrier	chr4	128061286	128222931	161646	+	HAVANA	gene	ENSG00000138709	20	LARP1B	protein_coding	-0.07756318549655372	6.222687373125456	-0.39802767152191054	0.69393281756517	0.9538937936621591	-5.587303381058088	NA	NA	NA	NA	NA	NA	NA	NA	NA	NA	NA	NA
sn_fine	Astro.4	carrier	chr6	122399551	122433119	33569	+	HAVANA	gene	ENSG00000025156	13	HSF2	protein_coding	-0.12135821458691165	4.477606305220616	-0.3973801317360198	0.6944041749573893	0.954380463469904	-5.204035287018067	NA	NA	NA	NA	NA	NA	NA	NA	NA	NA	NA	NA
sn_fine	Astro.4	carrier	chr19	11767000	11784078	17079	+	HAVANA	gene	ENSG00000197044	11	ZNF441	protein_coding	-0.10614921176409764	4.662717464718858	-0.3971254395532754	0.6945896049248906	0.9544017962928968	-5.20867049980456	NA	NA	NA	NA	NA	NA	NA	NA	NA	NA	NA	NA
sn_fine	Astro.4	carrier	chr20	43489442	43550954	61513	+	HAVANA	gene	ENSG00000185513	18	L3MBTL1	protein_coding	0.07265216678806619	5.876882147211548	0.3970365341400934	0.6946543375353709	0.9544017962928968	-5.527163199958324	NA	NA	NA	NA	NA	NA	NA	NA	NA	NA	NA	NA
sn_fine	Astro.4	carrier	chr11	62433542	62556235	122694	-	HAVANA	gene	ENSG00000124942	14	AHNAK	protein_coding	-0.06564679445570265	7.897198530681105	-0.39657829726335087	0.6949880202146941	0.9546990112202864	-5.8370927680104545	NA	NA	NA	NA	NA	NA	NA	NA	NA	NA	NA	NA
sn_fine	Astro.4	carrier	chr10	22345445	22454224	108780	+	HAVANA	gene	ENSG00000077327	16	SPAG6	protein_coding	0.29794592706776885	2.0975833496314227	0.39267918134006635	0.6978298385561059	0.9548873334490849	-4.811741991559061	NA	NA	NA	NA	NA	NA	NA	NA	NA	NA	NA	NA
sn_fine	Astro.4	carrier	chr14	37595629	38041442	445814	+	HAVANA	gene	ENSG00000139865	17	TTC6	protein_coding	0.392674875584244	2.5195118424393024	0.3884298066364342	0.7009320599159226	0.9548873334490849	-4.824395409752245	NA	NA	NA	NA	NA	NA	NA	NA	NA	NA	NA	NA
sn_fine	Astro.4	carrier	chr3	99638475	99799226	160752	+	HAVANA	gene	ENSG00000144810	16	COL8A1	protein_coding	-0.22225096764506935	3.3414652831761726	-0.38784151386961524	0.7013619566144964	0.9548873334490849	-4.959021014467334	NA	NA	NA	NA	NA	NA	NA	NA	NA	NA	NA	NA
sn_fine	Astro.4	carrier	chr16	75475896	75495407	19512	+	HAVANA	gene	ENSG00000203472	3	ENSG00000203472	lncRNA	-0.21359933911699347	3.6476018600889693	-0.39021484024173936	0.6996282629454291	0.9548873334490849	-4.996894423405677	NA	NA	NA	NA	NA	NA	NA	NA	NA	NA	NA	NA
sn_fine	Astro.4	carrier	chr10	22964926	23133804	168879	-	HAVANA	gene	ENSG00000286924	1	ENSG00000286924	lncRNA	0.18326842896521356	3.5877951145880105	0.38628639874996856	0.7024988493993658	0.9548873334490849	-5.012586841590395	NA	NA	NA	NA	NA	NA	NA	NA	NA	NA	NA	NA
sn_fine	Astro.4	carrier	chrX	48831096	48835610	4515	-	HAVANA	gene	ENSG00000102109	9	PCSK1N	protein_coding	-0.20802273013330197	3.8467948683350306	-0.3910057032658742	0.6990509124772766	0.9548873334490849	-5.040195877717892	NA	NA	NA	NA	NA	NA	NA	NA	NA	NA	NA	NA
sn_fine	Astro.4	carrier	chr9	34252380	34329268	76889	-	HAVANA	gene	ENSG00000186638	17	KIF24	protein_coding	0.1665653791045174	3.858606612219516	0.387024016829523	0.7019595132791425	0.9548873334490849	-5.0707966547398184	NA	NA	NA	NA	NA	NA	NA	NA	NA	NA	NA	NA
sn_fine	Astro.4	carrier	chr8	124998497	125022283	23787	+	HAVANA	gene	ENSG00000104549	12	SQLE	protein_coding	0.16682810440579354	4.383537344349533	0.38609689106412687	0.7026374404457556	0.9548873334490849	-5.088486092077443	NA	NA	NA	NA	NA	NA	NA	NA	NA	NA	NA	NA
sn_fine	Astro.4	carrier	chrX	2903972	2929349	25378	-	HAVANA	gene	ENSG00000006756	16	ARSD	protein_coding	0.1363570324271164	4.250021551889057	0.3864339701055027	0.7023909345527539	0.9548873334490849	-5.129539198639951	NA	NA	NA	NA	NA	NA	NA	NA	NA	NA	NA	NA
sn_fine	Astro.4	carrier	chr4	140257286	140385728	128443	+	HAVANA	gene	ENSG00000153130	18	SCOC	protein_coding	-0.12408241887561111	4.210810734510216	-0.38881716734479294	0.7006490503234347	0.9548873334490849	-5.13921162080932	NA	NA	NA	NA	NA	NA	NA	NA	NA	NA	NA	NA
sn_fine	Astro.4	carrier	chr8	22089150	22104911	15762	+	HAVANA	gene	ENSG00000158863	22	FHIP2B	protein_coding	0.14020098164106498	4.375898578493621	0.3954703400071168	0.69579508031992	0.9548873334490849	-5.156933244457204	NA	NA	NA	NA	NA	NA	NA	NA	NA	NA	NA	NA
sn_fine	Astro.4	carrier	chr15	74541206	74598131	56926	+	HAVANA	gene	ENSG00000179361	18	ARID3B	protein_coding	0.12218304428768967	4.474789828014806	0.39146210009224475	0.6987178148882882	0.9548873334490849	-5.195413230556287	NA	NA	NA	NA	NA	NA	NA	NA	NA	NA	NA	NA
sn_fine	Astro.4	carrier	chr11	6603708	6610874	7167	+	HAVANA	gene	ENSG00000166333	14	ILK	protein_coding	0.12583188355936903	4.6950835799257	0.39108498131820474	0.6989930476128476	0.9548873334490849	-5.212849061456908	NA	NA	NA	NA	NA	NA	NA	NA	NA	NA	NA	NA
sn_fine	Astro.4	carrier	chr2	27070472	27071654	1183	-	HAVANA	gene	ENSG00000228474	6	OST4	protein_coding	0.1250293313439088	4.464644864434346	0.38857290608380407	0.7008275049073012	0.9548873334490849	-5.225504870524961	NA	NA	NA	NA	NA	NA	NA	NA	NA	NA	NA	NA
sn_fine	Astro.4	carrier	chr7	16599779	16645817	46039	-	HAVANA	gene	ENSG00000106524	9	ANKMY2	protein_coding	0.09266193376480958	4.699885243226787	0.3936293126024704	0.6971369321755481	0.9548873334490849	-5.23061288242062	NA	NA	NA	NA	NA	NA	NA	NA	NA	NA	NA	NA
sn_fine	Astro.4	carrier	chr3	15070073	15099163	29091	-	HAVANA	gene	ENSG00000131381	12	RBSN	protein_coding	0.11042569078636033	4.558925450686068	0.3907461421896234	0.6992403784623562	0.9548873334490849	-5.230629133268459	NA	NA	NA	NA	NA	NA	NA	NA	NA	NA	NA	NA
sn_fine	Astro.4	carrier	chr10	99610519	99622793	12275	-	HAVANA	gene	ENSG00000155287	12	SLC25A28	protein_coding	-0.12653569084093608	4.603349523993817	-0.39505785561879553	0.6960956362763905	0.9548873334490849	-5.2355620023581	NA	NA	NA	NA	NA	NA	NA	NA	NA	NA	NA	NA
sn_fine	Astro.4	carrier	chr6	149594873	149648972	54100	-	HAVANA	gene	ENSG00000186625	14	KATNA1	protein_coding	-0.09013111384846262	4.713663059762345	-0.38696252344006	0.702004470319427	0.9548873334490849	-5.255029461499636	NA	NA	NA	NA	NA	NA	NA	NA	NA	NA	NA	NA
sn_fine	Astro.4	carrier	chr12	104064531	104106524	41994	+	HAVANA	gene	ENSG00000111727	12	HCFC2	protein_coding	-0.09275713538271946	4.815681376312427	-0.39376518430819313	0.6970378662847696	0.9548873334490849	-5.258324642623588	NA	NA	NA	NA	NA	NA	NA	NA	NA	NA	NA	NA
sn_fine	Astro.4	carrier	chr12	106301929	106347003	45075	+	HAVANA	gene	ENSG00000166046	11	TCP11L2	protein_coding	0.11236247057676696	4.841727204829535	0.39254370465516447	0.6979286600025643	0.9548873334490849	-5.258494635930983	NA	NA	NA	NA	NA	NA	NA	NA	NA	NA	NA	NA
sn_fine	Astro.4	carrier	chr19	18571730	18577550	5821	+	HAVANA	gene	ENSG00000221983	8	UBA52	protein_coding	-0.11692735131774423	4.822901818053045	-0.3943779067063788	0.6965911901706594	0.9548873334490849	-5.272196460606562	NA	NA	NA	NA	NA	NA	NA	NA	NA	NA	NA	NA
sn_fine	Astro.4	carrier	chr16	58157907	58198106	40200	-	HAVANA	gene	ENSG00000070770	10	CSNK2A2	protein_coding	-0.09231691186075075	4.963075418004933	-0.389344194521626	0.7002640697398288	0.9548873334490849	-5.295380483355437	NA	NA	NA	NA	NA	NA	NA	NA	NA	NA	NA	NA
sn_fine	Astro.4	carrier	chr7	99438922	99457373	18452	+	HAVANA	gene	ENSG00000160917	15	CPSF4	protein_coding	0.11894190888010048	4.898593091501866	0.38940599444193813	0.7002189317393999	0.9548873334490849	-5.2988469901687445	NA	NA	NA	NA	NA	NA	NA	NA	NA	NA	NA	NA
sn_fine	Astro.4	carrier	chr7	2354086	2380745	26660	+	HAVANA	gene	ENSG00000106263	19	EIF3B	protein_coding	0.11047643618109193	5.122268220129924	0.39374951702897354	0.6970492892298428	0.9548873334490849	-5.299975644035275	NA	NA	NA	NA	NA	NA	NA	NA	NA	NA	NA	NA
sn_fine	Astro.4	carrier	chr5	72320367	72368395	48029	+	HAVANA	gene	ENSG00000049883	15	PTCD2	protein_coding	0.10567433654655067	5.096803897746507	0.39256341558499047	0.697914281821356	0.9548873334490849	-5.334628545120171	NA	NA	NA	NA	NA	NA	NA	NA	NA	NA	NA	NA
sn_fine	Astro.4	carrier	chr18	54269517	54321266	51750	+	HAVANA	gene	ENSG00000101751	11	POLI	protein_coding	0.08711159922704548	5.1040827717663095	0.39211064082852853	0.6982445883586715	0.9548873334490849	-5.340825206425858	NA	NA	NA	NA	NA	NA	NA	NA	NA	NA	NA	NA
sn_fine	Astro.4	carrier	chr9	61854148	62096920	242773	+	HAVANA	gene	ENSG00000231527	7	FAM27C	lncRNA	-0.10001832747990269	5.236772689596658	-0.3861531349871611	0.7025963069615689	0.9548873334490849	-5.373944100194311	NA	NA	NA	NA	NA	NA	NA	NA	NA	NA	NA	NA
sn_fine	Astro.4	carrier	chr2	223596940	223602361	5422	-	HAVANA	gene	ENSG00000171951	5	SCG2	protein_coding	0.16019070435488314	5.266626654922942	0.39016502848408247	0.6996646329836156	0.9548873334490849	-5.384431045396199	NA	NA	NA	NA	NA	NA	NA	NA	NA	NA	NA	NA
sn_fine	Astro.4	carrier	chr17	68205489	68207493	2005	+	HAVANA	gene	ENSG00000290793	1	ENSG00000290793	lncRNA	-0.08032495524813132	5.263563240670736	-0.39160071080740366	0.6986166631296511	0.9548873334490849	-5.386264403447269	NA	NA	NA	NA	NA	NA	NA	NA	NA	NA	NA	NA
sn_fine	Astro.4	carrier	chrX	6667865	7148158	480294	-	HAVANA	gene	ENSG00000130021	15	PUDP	protein_coding	0.10731718220999342	5.20038464177932	0.3886940127779789	0.7007390235039214	0.9548873334490849	-5.387589347889628	NA	NA	NA	NA	NA	NA	NA	NA	NA	NA	NA	NA
sn_fine	Astro.4	carrier	chr11	33703010	33736479	33470	-	HAVANA	gene	ENSG00000085063	18	CD59	protein_coding	-0.08133029256897562	5.3288602030186665	-0.395716272604313	0.6956159061007007	0.9548873334490849	-5.39283110483692	NA	NA	NA	NA	NA	NA	NA	NA	NA	NA	NA	NA
sn_fine	Astro.4	carrier	chr5	36098407	36151887	53481	-	HAVANA	gene	ENSG00000164187	7	LMBRD2	protein_coding	0.08951308356090726	5.43762682736698	0.38908707097161843	0.7004518820740575	0.9548873334490849	-5.4212663097996066	NA	NA	NA	NA	NA	NA	NA	NA	NA	NA	NA	NA
sn_fine	Astro.4	carrier	chr5	144170873	144485686	314814	+	HAVANA	gene	ENSG00000183775	11	KCTD16	protein_coding	0.12881754008552715	5.484688908550963	0.3861055332340747	0.702631120012946	0.9548873334490849	-5.422560541147331	NA	NA	NA	NA	NA	NA	NA	NA	NA	NA	NA	NA
sn_fine	Astro.4	carrier	chr18	79970813	80033949	63137	-	HAVANA	gene	ENSG00000141759	15	TXNL4A	protein_coding	0.08929008351312318	5.6865779187554875	0.38674408560627777	0.7021641763966474	0.9548873334490849	-5.4366393311049475	NA	NA	NA	NA	NA	NA	NA	NA	NA	NA	NA	NA
sn_fine	Astro.4	carrier	chr10	98457077	99235862	778786	-	HAVANA	gene	ENSG00000172987	14	HPSE2	protein_coding	-0.2879629143950688	6.003518111241443	-0.38685775500569136	0.7020810677442415	0.9548873334490849	-5.441484597536544	NA	NA	NA	NA	NA	NA	NA	NA	NA	NA	NA	NA
sn_fine	Astro.4	carrier	chr3	78597239	79767998	1170760	-	HAVANA	gene	ENSG00000169855	21	ROBO1	protein_coding	0.10122427358984476	5.696381186612556	0.3919306032853237	0.6983759455088734	0.9548873334490849	-5.442813593931363	NA	NA	NA	NA	NA	NA	NA	NA	NA	NA	NA	NA
sn_fine	Astro.4	carrier	chr13	97953658	98024296	70639	+	HAVANA	gene	ENSG00000065150	21	IPO5	protein_coding	-0.07414867702487316	5.503007772313068	-0.38721633490926777	0.7018189190962052	0.9548873334490849	-5.4431320934650484	NA	NA	NA	NA	NA	NA	NA	NA	NA	NA	NA	NA
sn_fine	Astro.4	carrier	chr15	75369379	75455842	86464	-	HAVANA	gene	ENSG00000169375	17	SIN3A	protein_coding	0.08368638044503385	5.713648064641742	0.3960247794451208	0.6953911688792076	0.9548873334490849	-5.451432240739307	NA	NA	NA	NA	NA	NA	NA	NA	NA	NA	NA	NA
sn_fine	Astro.4	carrier	chr5	32226994	32312987	85994	-	HAVANA	gene	ENSG00000150712	11	MTMR12	protein_coding	-0.08780795993436552	5.652217395191134	-0.3871276966669377	0.701883716763001	0.9548873334490849	-5.451922282731609	NA	NA	NA	NA	NA	NA	NA	NA	NA	NA	NA	NA
sn_fine	Astro.4	carrier	chr6	13924446	13980310	55865	+	HAVANA	gene	ENSG00000180537	13	RNF182	protein_coding	0.0807225844516748	5.618668129027704	0.38832565626311794	0.7010081607233021	0.9548873334490849	-5.473583071046364	NA	NA	NA	NA	NA	NA	NA	NA	NA	NA	NA	NA
sn_fine	Astro.4	carrier	chr7	65647010	65770810	123801	-	HAVANA	gene	ENSG00000290926	1	LINC03006	lncRNA	-0.07294956127719576	5.834906213019568	-0.3887622096489451	0.7006892002837037	0.9548873334490849	-5.5025201403629795	NA	NA	NA	NA	NA	NA	NA	NA	NA	NA	NA	NA
sn_fine	Astro.4	carrier	chr8	124306189	124372701	66513	-	HAVANA	gene	ENSG00000164983	9	TMEM65	protein_coding	-0.0887855614950177	5.941495594746203	-0.3914809127877309	0.6987040859111658	0.9548873334490849	-5.527156304120192	NA	NA	NA	NA	NA	NA	NA	NA	NA	NA	NA	NA
sn_fine	Astro.4	carrier	chr3	122421902	122514945	93044	-	HAVANA	gene	ENSG00000114030	13	KPNA1	protein_coding	-0.07104796268866442	6.194680903740397	-0.38980858603440344	0.6999249106244457	0.9548873334490849	-5.574024283263267	NA	NA	NA	NA	NA	NA	NA	NA	NA	NA	NA	NA
sn_fine	Astro.4	carrier	chrX	154021573	154137103	115531	-	HAVANA	gene	ENSG00000169057	25	MECP2	protein_coding	-0.06990801163493376	6.233087551426563	-0.3881982444139781	0.7011012625980783	0.9548873334490849	-5.584567708693335	NA	NA	NA	NA	NA	NA	NA	NA	NA	NA	NA	NA
sn_fine	Astro.4	carrier	chr21	43865223	43987592	122370	+	HAVANA	gene	ENSG00000160216	21	AGPAT3	protein_coding	-0.06761150204642785	6.264532852304618	-0.3874721871629318	0.7016318950077267	0.9548873334490849	-5.589285562899665	NA	NA	NA	NA	NA	NA	NA	NA	NA	NA	NA	NA
sn_fine	Astro.4	carrier	chr6	13357830	13487662	129833	-	HAVANA	gene	ENSG00000145990	11	GFOD1	protein_coding	0.0834704924046874	6.191946885508046	0.39585316283717437	0.6955161825095606	0.9548873334490849	-5.596205364202388	NA	NA	NA	NA	NA	NA	NA	NA	NA	NA	NA	NA
sn_fine	Astro.4	carrier	chr7	94509219	94557019	47801	+	HAVANA	gene	ENSG00000127995	17	CASD1	protein_coding	-0.0621366777433745	6.370923032811931	-0.3961300503208804	0.6953144889515448	0.9548873334490849	-5.61038597299614	NA	NA	NA	NA	NA	NA	NA	NA	NA	NA	NA	NA
sn_fine	Astro.4	carrier	chr14	44962190	45074431	112242	+	HAVANA	gene	ENSG00000198718	13	TOGARAM1	protein_coding	-0.07633146166120763	6.52240196220137	-0.3875246184740531	0.7015935708850365	0.9548873334490849	-5.630885164608378	NA	NA	NA	NA	NA	NA	NA	NA	NA	NA	NA	NA
sn_fine	Astro.4	carrier	chr6	159969082	160113507	144426	+	HAVANA	gene	ENSG00000197081	16	IGF2R	protein_coding	-0.05515350971598343	6.625019193406088	-0.38724249284910073	0.7017997971630154	0.9548873334490849	-5.644791459556577	NA	NA	NA	NA	NA	NA	NA	NA	NA	NA	NA	NA
sn_fine	Astro.4	carrier	chr9	123109500	123268586	159087	-	HAVANA	gene	ENSG00000165209	19	STRBP	protein_coding	0.07847038980194254	6.798325782536024	0.3867820234773205	0.7021364379457642	0.9548873334490849	-5.653680854643282	NA	NA	NA	NA	NA	NA	NA	NA	NA	NA	NA	NA
sn_fine	Astro.4	carrier	chrX	34627075	34657285	30211	-	HAVANA	gene	ENSG00000147027	4	TMEM47	protein_coding	0.07219350873430486	6.756118409115293	0.3920773479765265	0.6982688784268729	0.9548873334490849	-5.658050636463076	NA	NA	NA	NA	NA	NA	NA	NA	NA	NA	NA	NA
sn_fine	Astro.4	carrier	chr14	74763316	74859435	96120	+	HAVANA	gene	ENSG00000119596	18	YLPM1	protein_coding	0.059597932124302755	6.661584101336813	0.3930451816965755	0.6975628922159804	0.9548873334490849	-5.6629156606883635	NA	NA	NA	NA	NA	NA	NA	NA	NA	NA	NA	NA
sn_fine	Astro.4	carrier	chr12	66347431	67069162	721732	-	HAVANA	gene	ENSG00000155974	14	GRIP1	protein_coding	0.12620146575135172	7.0890655098405855	0.38620125565939795	0.7025611150760787	0.9548873334490849	-5.712652653086796	NA	NA	NA	NA	NA	NA	NA	NA	NA	NA	NA	NA
sn_fine	Astro.4	carrier	chr12	104455295	104762014	306720	+	HAVANA	gene	ENSG00000171310	11	CHST11	protein_coding	0.09577702094207918	7.143317856406693	0.38850637038436486	0.7008761181888873	0.9548873334490849	-5.721499757423028	NA	NA	NA	NA	NA	NA	NA	NA	NA	NA	NA	NA
sn_fine	Astro.4	carrier	chr22	50059391	50085426	26036	-	HAVANA	gene	ENSG00000100427	16	MLC1	protein_coding	-0.06475526379299978	7.239797590075288	-0.39315144866288404	0.6974853926779122	0.9548873334490849	-5.740489713836621	NA	NA	NA	NA	NA	NA	NA	NA	NA	NA	NA	NA
sn_fine	Astro.4	carrier	chr1	35268709	35422058	153350	+	HAVANA	gene	ENSG00000146463	12	ZMYM4	protein_coding	-0.0758883731038007	7.2340663837684405	-0.38643873345886914	0.7023874513502394	0.9548873334490849	-5.750174483880621	NA	NA	NA	NA	NA	NA	NA	NA	NA	NA	NA	NA
sn_fine	Astro.4	carrier	chr5	132311285	132370170	58886	-	HAVANA	gene	ENSG00000233006	8	MIR3936HG	lncRNA	-0.05245636802010223	7.277355333180203	-0.39079760864675556	0.6992028090670142	0.9548873334490849	-5.753593131182625	NA	NA	NA	NA	NA	NA	NA	NA	NA	NA	NA	NA
sn_fine	Astro.4	carrier	chr2	151832771	152099167	266397	-	HAVANA	gene	ENSG00000182389	20	CACNB4	protein_coding	0.05979337160830944	7.513866353877733	0.3890936265138918	0.7004470934278206	0.9548873334490849	-5.785283787515521	NA	NA	NA	NA	NA	NA	NA	NA	NA	NA	NA	NA
sn_fine	Astro.4	carrier	chr8	22481588	22553444	71857	-	HAVANA	gene	ENSG00000251034	2	ENSG00000251034	lncRNA	0.09201215146061514	7.633179894856046	0.3898154531535634	0.6999198958361253	0.9548873334490849	-5.8097616074875384	NA	NA	NA	NA	NA	NA	NA	NA	NA	NA	NA	NA
sn_fine	Astro.4	carrier	chr15	71822291	72118577	296287	-	HAVANA	gene	ENSG00000066933	17	MYO9A	protein_coding	0.03995354089451375	8.191098312396404	0.3913100512591505	0.6988287796922801	0.9548873334490849	-5.86029193403562	NA	NA	NA	NA	NA	NA	NA	NA	NA	NA	NA	NA
sn_fine	Astro.4	carrier	chr22	17563450	17590995	27546	+	HAVANA	gene	ENSG00000182902	14	SLC25A18	protein_coding	-0.07564465566998191	8.20096372580044	-0.3941721500731683	0.6967411748293222	0.9548873334490849	-5.870255687749536	NA	NA	NA	NA	NA	NA	NA	NA	NA	NA	NA	NA
sn_fine	Astro.4	carrier	chr9	72351413	72365235	13823	-	HAVANA	gene	ENSG00000107372	13	ZFAND5	protein_coding	0.10043600144576148	8.291258446009811	0.39050966686761335	0.6994130103403855	0.9548873334490849	-5.8723559823623575	NA	NA	NA	NA	NA	NA	NA	NA	NA	NA	NA	NA
sn_fine	Astro.4	carrier	chr8	61500556	61714640	214085	-	HAVANA	gene	ENSG00000198363	18	ASPH	protein_coding	0.06353041947418259	8.807756557099209	0.39090081186183884	0.6991274753149279	0.9548873334490849	-5.925866834187352	NA	NA	NA	NA	NA	NA	NA	NA	NA	NA	NA	NA
sn_fine	Astro.4	carrier	chr6	96015974	96215612	199639	+	HAVANA	gene	ENSG00000172461	11	FUT9	protein_coding	-0.0543328127908822	9.844553921530492	-0.3890287507892043	0.7004944839446579	0.9548873334490849	-6.019733532916445	NA	NA	NA	NA	NA	NA	NA	NA	NA	NA	NA	NA
sn_fine	Astro.4	carrier	chr16	58231157	58283836	52680	+	HAVANA	gene	ENSG00000103021	10	CCDC113	protein_coding	0.14974891593468875	3.6022416817097076	0.3857506737273964	0.7028906636853398	0.9550719139936928	-5.016623549958549	NA	NA	NA	NA	NA	NA	NA	NA	NA	NA	NA	NA
sn_fine	Astro.4	carrier	chr3	196347662	196432430	84769	-	HAVANA	gene	ENSG00000163960	12	UBXN7	protein_coding	0.06396289706557745	6.295520961433392	0.3854735179604402	0.7030934005038463	0.955187844538876	-5.596317160037521	NA	NA	NA	NA	NA	NA	NA	NA	NA	NA	NA	NA
sn_fine	Astro.4	carrier	chr16	67518418	67546788	28371	+	HAVANA	gene	ENSG00000039523	20	RIPOR1	protein_coding	-0.1149300316448687	4.475260094691959	-0.38297760408549825	0.7049201446011081	0.9554094247305904	-5.161663513428819	NA	NA	NA	NA	NA	NA	NA	NA	NA	NA	NA	NA
sn_fine	Astro.4	carrier	chr17	42124978	42155044	30067	-	HAVANA	gene	ENSG00000108774	15	RAB5C	protein_coding	-0.11636587890126471	4.420210421390024	-0.38295896160886944	0.7049337957204567	0.9554094247305904	-5.204608462560357	NA	NA	NA	NA	NA	NA	NA	NA	NA	NA	NA	NA
sn_fine	Astro.4	carrier	chr10	99710868	99732127	21260	-	HAVANA	gene	ENSG00000014919	13	COX15	protein_coding	-0.09852207550975489	4.784105181025702	-0.3842001820568441	0.7040251210808011	0.9554094247305904	-5.269957541177569	NA	NA	NA	NA	NA	NA	NA	NA	NA	NA	NA	NA
sn_fine	Astro.4	carrier	chrX	10015254	10144474	129221	+	HAVANA	gene	ENSG00000047644	20	WWC3	protein_coding	-0.08646106536644549	5.535686035843104	-0.3831838079526719	0.7047691567040761	0.9554094247305904	-5.425749937121673	NA	NA	NA	NA	NA	NA	NA	NA	NA	NA	NA	NA
sn_fine	Astro.4	carrier	chr4	47431960	47438959	7000	+	HAVANA	gene	ENSG00000260918	1	ENSG00000260918	lncRNA	0.07371745621179926	5.732337129025626	0.38407815758218783	0.704114433130373	0.9554094247305904	-5.508215202303201	NA	NA	NA	NA	NA	NA	NA	NA	NA	NA	NA	NA
sn_fine	Astro.4	carrier	chr7	112819147	112939875	120729	-	HAVANA	gene	ENSG00000164603	12	BMT2	protein_coding	0.09128542337384538	5.9313134845382205	0.38419767924324844	0.7040269528945398	0.9554094247305904	-5.520199656333576	NA	NA	NA	NA	NA	NA	NA	NA	NA	NA	NA	NA
sn_fine	Astro.4	carrier	chr17	1517718	1562792	45075	-	HAVANA	gene	ENSG00000174238	16	PITPNA	protein_coding	-0.07130654836918948	6.033986709777082	-0.3844302921625105	0.7038567108615923	0.9554094247305904	-5.544154154167247	NA	NA	NA	NA	NA	NA	NA	NA	NA	NA	NA	NA
sn_fine	Astro.4	carrier	chr3	196012511	196082153	69643	-	HAVANA	gene	ENSG00000072274	14	TFRC	protein_coding	0.19486058588902777	6.158740894665562	0.3837725231109115	0.7043381518346069	0.9554094247305904	-5.552716143074019	NA	NA	NA	NA	NA	NA	NA	NA	NA	NA	NA	NA
sn_fine	Astro.4	carrier	chr5	80654652	80876815	222164	+	HAVANA	gene	ENSG00000113318	11	MSH3	protein_coding	0.05741930621720215	6.8217917037279925	0.3828520906608784	0.7050120548662399	0.9554094247305904	-5.683019430010753	NA	NA	NA	NA	NA	NA	NA	NA	NA	NA	NA	NA
sn_fine	Astro.4	carrier	chr21	31118416	31559977	441562	-	HAVANA	gene	ENSG00000156299	15	TIAM1	protein_coding	-0.07012495119514695	7.171231182738543	-0.3835265984105655	0.7045181837950314	0.9554094247305904	-5.733428869757367	NA	NA	NA	NA	NA	NA	NA	NA	NA	NA	NA	NA
sn_fine	Astro.4	carrier	chr14	33924227	34462774	538548	-	HAVANA	gene	ENSG00000129521	15	EGLN3	protein_coding	0.061833369936419746	7.317511106831255	0.384046355861865	0.7041377101290139	0.9554094247305904	-5.772094957675825	NA	NA	NA	NA	NA	NA	NA	NA	NA	NA	NA	NA
sn_fine	Astro.4	carrier	chr2	186694060	186765959	71900	+	HAVANA	gene	ENSG00000144369	14	FAM171B	protein_coding	-0.0533197554967515	7.684958016037357	-0.3828437460965152	0.7050181655387504	0.9554094247305904	-5.8119791991525	NA	NA	NA	NA	NA	NA	NA	NA	NA	NA	NA	NA
sn_fine	Astro.4	carrier	chr2	38962206	39124345	162140	-	HAVANA	gene	ENSG00000115904	15	SOS1	protein_coding	-0.04509460565458712	7.909793373037013	-0.38365203620254745	0.7044263534464639	0.9554094247305904	-5.834690122900012	NA	NA	NA	NA	NA	NA	NA	NA	NA	NA	NA	NA
sn_fine	Astro.4	carrier	chr17	27294076	27315926	21851	+	HAVANA	gene	ENSG00000109046	15	WSB1	protein_coding	-0.057114244907333855	8.31222408663696	-0.3843828877420039	0.7038914033805745	0.9554094247305904	-5.88042294747493	NA	NA	NA	NA	NA	NA	NA	NA	NA	NA	NA	NA
sn_fine	Astro.4	carrier	chr6	156776020	157210779	434760	+	HAVANA	gene	ENSG00000049618	25	ARID1B	protein_coding	0.035651954478212566	9.054570556041943	0.3839208015607795	0.7042296114007642	0.9554094247305904	-5.945420635116424	NA	NA	NA	NA	NA	NA	NA	NA	NA	NA	NA	NA
sn_fine	Astro.4	carrier	chrX	102651092	102659083	7992	+	HAVANA	gene	ENSG00000198932	13	GPRASP1	protein_coding	0.1049187434332377	4.488622328809476	0.38266783445003794	0.7051469892364565	0.9554248430110881	-5.206408002324717	NA	NA	NA	NA	NA	NA	NA	NA	NA	NA	NA	NA
sn_fine	Astro.4	carrier	chr22	46576012	46679790	103779	+	HAVANA	gene	ENSG00000075240	17	GRAMD4	protein_coding	-0.08441180857785424	5.505691519000606	-0.38249323155075876	0.7052748633737397	0.9554389697827431	-5.4288142472205045	NA	NA	NA	NA	NA	NA	NA	NA	NA	NA	NA	NA
sn_fine	Astro.4	carrier	chr1	146052566	146061952	9387	+	HAVANA	gene	ENSG00000233396	9	LINC01719	lncRNA	-0.13971410536309126	4.2742154936835055	-0.3809862865886651	0.7063788729124107	0.955502515986442	-5.139340109079574	NA	NA	NA	NA	NA	NA	NA	NA	NA	NA	NA	NA
sn_fine	Astro.4	carrier	chr10	93306429	93482334	175906	-	HAVANA	gene	ENSG00000138119	17	MYOF	protein_coding	0.14609579289364283	4.479767123923639	0.3821622733235222	0.7055172718682994	0.955502515986442	-5.158483027622752	NA	NA	NA	NA	NA	NA	NA	NA	NA	NA	NA	NA
sn_fine	Astro.4	carrier	chr17	7187187	7219841	32655	-	HAVANA	gene	ENSG00000132535	22	DLG4	protein_coding	-0.11225567630013877	4.79420045317147	-0.38108302191906157	0.7063079835153215	0.955502515986442	-5.243109680649172	NA	NA	NA	NA	NA	NA	NA	NA	NA	NA	NA	NA
sn_fine	Astro.4	carrier	chr3	136862208	136951606	89399	+	HAVANA	gene	ENSG00000158092	7	NCK1	protein_coding	-0.08259695548545132	5.334653944299796	-0.38162321058027576	0.7059121731720971	0.955502515986442	-5.422802236909048	NA	NA	NA	NA	NA	NA	NA	NA	NA	NA	NA	NA
sn_fine	Astro.4	carrier	chr7	134289332	134316930	27599	-	HAVANA	gene	ENSG00000205060	11	SLC35B4	protein_coding	-0.08931687435527325	5.415008255260688	-0.38198094535277055	0.7056500979593355	0.955502515986442	-5.423164213409151	NA	NA	NA	NA	NA	NA	NA	NA	NA	NA	NA	NA
sn_fine	Astro.4	carrier	chr10	103594027	103855584	261558	-	HAVANA	gene	ENSG00000107957	17	SH3PXD2A	protein_coding	0.09485712145484015	5.837629984756562	0.3815767162028295	0.7059462375022812	0.955502515986442	-5.490509227512502	NA	NA	NA	NA	NA	NA	NA	NA	NA	NA	NA	NA
sn_fine	Astro.4	carrier	chr2	127701027	127811187	110161	-	HAVANA	gene	ENSG00000136709	12	WDR33	protein_coding	0.07199957239505261	6.769888569858728	0.38189061321875184	0.7057162714658456	0.955502515986442	-5.676548442179778	NA	NA	NA	NA	NA	NA	NA	NA	NA	NA	NA	NA
sn_fine	Astro.4	carrier	chr15	78167468	78245688	78221	-	HAVANA	gene	ENSG00000103740	10	ACSBG1	protein_coding	-0.11441380805043355	7.089513372295902	-0.38127222966133334	0.7061693364722482	0.955502515986442	-5.733231402416464	NA	NA	NA	NA	NA	NA	NA	NA	NA	NA	NA	NA
sn_fine	Astro.4	carrier	chr4	37891084	38139175	248092	+	HAVANA	gene	ENSG00000065882	18	TBC1D1	protein_coding	0.06595712486218552	7.329085619978657	0.3812421384692935	0.7061913859084494	0.955502515986442	-5.766787730021352	NA	NA	NA	NA	NA	NA	NA	NA	NA	NA	NA	NA
sn_fine	Astro.4	carrier	chrX	23983716	24027186	43471	-	HAVANA	gene	ENSG00000174010	10	KLHL15	protein_coding	0.20914655770397195	3.4971773417121197	0.38034949509201665	0.706845592582199	0.9555952471433474	-5.012410383665399	NA	NA	NA	NA	NA	NA	NA	NA	NA	NA	NA	NA
sn_fine	Astro.4	carrier	chr13	41132928	41236686	103759	+	HAVANA	gene	ENSG00000278390	7	ENSG00000278390	lncRNA	0.14544439406313336	3.7142430750147217	0.3800956210060267	0.7070316955371675	0.9555952471433474	-5.081983564516237	NA	NA	NA	NA	NA	NA	NA	NA	NA	NA	NA	NA
sn_fine	Astro.4	carrier	chr15	52115100	52191392	76293	-	HAVANA	gene	ENSG00000069966	19	GNB5	protein_coding	-0.1252334872300378	4.863359196473857	-0.3803299899544815	0.7068598902075591	0.9555952471433474	-5.2632230508903906	NA	NA	NA	NA	NA	NA	NA	NA	NA	NA	NA	NA
sn_fine	Astro.4	carrier	chr15	44427622	44529038	101417	+	HAVANA	gene	ENSG00000137770	14	CTDSPL2	protein_coding	0.057408067844791244	6.38952309063217	0.3800914374561008	0.7070347624530803	0.9555952471433474	-5.611399555720308	NA	NA	NA	NA	NA	NA	NA	NA	NA	NA	NA	NA
sn_fine	Astro.4	carrier	chr2	98444854	98594392	149539	+	HAVANA	gene	ENSG00000040933	16	INPP4A	protein_coding	-0.05638043509843493	7.2823355035962765	-0.3805522235040085	0.7066969954106646	0.9555952471433474	-5.754859179828721	NA	NA	NA	NA	NA	NA	NA	NA	NA	NA	NA	NA
sn_fine	Astro.4	carrier	chr6	165279664	165309605	29942	-	HAVANA	gene	ENSG00000112539	15	C6orf118	protein_coding	-0.263540281346613	3.051263318807846	-0.37794745007464053	0.7086071588669673	0.9556044120449003	-4.869069766852574	NA	NA	NA	NA	NA	NA	NA	NA	NA	NA	NA	NA
sn_fine	Astro.4	carrier	chr9	134641803	134844843	203041	+	HAVANA	gene	ENSG00000130635	17	COL5A1	protein_coding	-0.15695975419896402	3.8443014202893737	-0.3744906471047329	0.711145143525174	0.9556044120449003	-5.022286389170421	NA	NA	NA	NA	NA	NA	NA	NA	NA	NA	NA	NA
sn_fine	Astro.4	carrier	chr16	30005514	30023270	17757	-	HAVANA	gene	ENSG00000149927	18	DOC2A	protein_coding	-0.16812391012278094	4.215915783644983	-0.3783952546497362	0.7082786307588846	0.9556044120449003	-5.0677154001005915	NA	NA	NA	NA	NA	NA	NA	NA	NA	NA	NA	NA
sn_fine	Astro.4	carrier	chr11	84720826	84800701	79876	+	HAVANA	gene	ENSG00000254787	1	ENSG00000254787	lncRNA	0.1614425032718736	3.935224024154604	0.37738184062960634	0.7090221956715819	0.9556044120449003	-5.097147577024058	NA	NA	NA	NA	NA	NA	NA	NA	NA	NA	NA	NA
sn_fine	Astro.4	carrier	chr15	78264086	78282196	18111	+	HAVANA	gene	ENSG00000140403	13	DNAJA4	protein_coding	-0.1656138129016611	4.046666700235624	-0.37619510621525504	0.7098933033348495	0.9556044120449003	-5.102310205196376	NA	NA	NA	NA	NA	NA	NA	NA	NA	NA	NA	NA
sn_fine	Astro.4	carrier	chr7	44044640	44069456	24817	+	HAVANA	gene	ENSG00000136279	21	DBNL	protein_coding	0.1059536860900967	4.381575010039877	0.3788021569945958	0.7079801601177359	0.9556044120449003	-5.1833380334332135	NA	NA	NA	NA	NA	NA	NA	NA	NA	NA	NA	NA
sn_fine	Astro.4	carrier	chr18	13663347	13726663	63317	-	HAVANA	gene	ENSG00000177150	13	FAM210A	protein_coding	-0.12397116914559958	4.380093392750115	-0.3747494365423639	0.7109550223159186	0.9556044120449003	-5.198646114732572	NA	NA	NA	NA	NA	NA	NA	NA	NA	NA	NA	NA
sn_fine	Astro.4	carrier	chr7	66628881	66649067	20187	+	HAVANA	gene	ENSG00000243335	10	KCTD7	protein_coding	0.09775029437965266	4.539141853882608	0.3764300360384792	0.7097208240631439	0.9556044120449003	-5.218341398338831	NA	NA	NA	NA	NA	NA	NA	NA	NA	NA	NA	NA
sn_fine	Astro.4	carrier	chr1	205767986	205775482	7497	-	HAVANA	gene	ENSG00000117280	13	RAB29	protein_coding	-0.09373168833946632	4.4935821133635425	-0.3786336262912634	0.7081037748420269	0.9556044120449003	-5.22882426506205	NA	NA	NA	NA	NA	NA	NA	NA	NA	NA	NA	NA
sn_fine	Astro.4	carrier	chr10	43436841	43483181	46341	+	HAVANA	gene	ENSG00000243660	12	ZNF487	protein_coding	0.14936180446489966	4.77346533905104	0.37445604155971296	0.711170568139904	0.9556044120449003	-5.235222106168921	NA	NA	NA	NA	NA	NA	NA	NA	NA	NA	NA	NA
sn_fine	Astro.4	carrier	chr16	70755035	70773251	18217	+	HAVANA	gene	ENSG00000214353	8	VAC14-AS1	lncRNA	0.09959098301228275	4.713258099354402	0.37835465555720044	0.7083084135754367	0.9556044120449003	-5.237995160124653	NA	NA	NA	NA	NA	NA	NA	NA	NA	NA	NA	NA
sn_fine	Astro.4	carrier	chr4	10068089	10116972	48884	-	HAVANA	gene	ENSG00000071127	18	WDR1	protein_coding	0.11907969158460574	4.907493918523421	0.37652853746586035	0.7096485116066666	0.9556044120449003	-5.2690234781733745	NA	NA	NA	NA	NA	NA	NA	NA	NA	NA	NA	NA
sn_fine	Astro.4	carrier	chr17	80219699	80253500	33802	+	HAVANA	gene	ENSG00000181045	15	SLC26A11	protein_coding	-0.09108208464865708	4.853764513205769	-0.3746300111644472	0.7110427565172437	0.9556044120449003	-5.272356935226613	NA	NA	NA	NA	NA	NA	NA	NA	NA	NA	NA	NA
sn_fine	Astro.4	carrier	chr13	94698725	94708489	9765	-	HAVANA	gene	ENSG00000238230	3	LINC00391	lncRNA	-0.1060120795190862	4.996502366267052	-0.37698184585573585	0.7093157618839081	0.9556044120449003	-5.3083981714394195	NA	NA	NA	NA	NA	NA	NA	NA	NA	NA	NA	NA
sn_fine	Astro.4	carrier	chr2	147844517	147930826	86310	+	HAVANA	gene	ENSG00000121989	15	ACVR2A	protein_coding	0.09887740653430033	5.13804354594438	0.37345118829970586	0.7119089799335336	0.9556044120449003	-5.333693688327267	NA	NA	NA	NA	NA	NA	NA	NA	NA	NA	NA	NA
sn_fine	Astro.4	carrier	chr5	115204012	115262877	58866	-	HAVANA	gene	ENSG00000164219	10	PGGT1B	protein_coding	-0.08529421102879242	5.178710658538167	-0.37589304630649173	0.7101150908942331	0.9556044120449003	-5.357223099978134	NA	NA	NA	NA	NA	NA	NA	NA	NA	NA	NA	NA
sn_fine	Astro.4	carrier	chr14	59429022	59465380	36359	-	HAVANA	gene	ENSG00000181619	12	GPR135	protein_coding	-0.10475610898354981	5.391224871404817	-0.373512812010951	0.7118636877805551	0.9556044120449003	-5.4030346314060615	NA	NA	NA	NA	NA	NA	NA	NA	NA	NA	NA	NA
sn_fine	Astro.4	carrier	chr9	86287733	86354454	66722	-	HAVANA	gene	ENSG00000083223	18	TUT7	protein_coding	-0.07770956884118618	5.364129875236167	-0.3747248703490043	0.7109730691984146	0.9556044120449003	-5.414555023336309	NA	NA	NA	NA	NA	NA	NA	NA	NA	NA	NA	NA
sn_fine	Astro.4	carrier	chr9	5749832	5879537	129706	-	HAVANA	gene	ENSG00000099219	15	ERMP1	protein_coding	-0.07729950687543585	5.426151149498591	-0.3746527338407118	0.7110260633049708	0.9556044120449003	-5.432955563958112	NA	NA	NA	NA	NA	NA	NA	NA	NA	NA	NA	NA
sn_fine	Astro.4	carrier	chr4	25377263	25418498	41236	+	HAVANA	gene	ENSG00000053900	11	ANAPC4	protein_coding	-0.07678610726502066	5.680297535589623	-0.3792044953805131	0.7076850839730474	0.9556044120449003	-5.483978363454724	NA	NA	NA	NA	NA	NA	NA	NA	NA	NA	NA	NA
sn_fine	Astro.4	carrier	chr13	95433604	95579759	146156	+	HAVANA	gene	ENSG00000134873	10	CLDN10	protein_coding	-0.07753950790189013	5.590824646227846	-0.377626913536815	0.7088423531317747	0.9556044120449003	-5.492387827203967	NA	NA	NA	NA	NA	NA	NA	NA	NA	NA	NA	NA
sn_fine	Astro.4	carrier	chr11	7238778	7469043	230266	+	HAVANA	gene	ENSG00000170743	17	SYT9	protein_coding	-0.0779548843736726	5.8267831936188434	-0.37943801010982664	0.7075138449242445	0.9556044120449003	-5.509041735882376	NA	NA	NA	NA	NA	NA	NA	NA	NA	NA	NA	NA
sn_fine	Astro.4	carrier	chr6	71028582	71058476	29895	+	HAVANA	gene	ENSG00000287939	1	ENSG00000287939	lncRNA	-0.1815130065915107	5.928956017076633	-0.37970308010518655	0.7073194850360118	0.9556044120449003	-5.519342310483315	NA	NA	NA	NA	NA	NA	NA	NA	NA	NA	NA	NA
sn_fine	Astro.4	carrier	chr5	78997564	79236038	238475	-	HAVANA	gene	ENSG00000132837	15	DMGDH	protein_coding	0.0696654418865621	6.188337017922667	0.3789400741672928	0.7078790060234483	0.9556044120449003	-5.5722935740100485	NA	NA	NA	NA	NA	NA	NA	NA	NA	NA	NA	NA
sn_fine	Astro.4	carrier	chr18	68715209	69055189	339981	+	HAVANA	gene	ENSG00000150636	17	CCDC102B	protein_coding	0.09908593324754689	6.052765563861094	0.3749028335689607	0.710842337267475	0.9556044120449003	-5.575483774602149	NA	NA	NA	NA	NA	NA	NA	NA	NA	NA	NA	NA
sn_fine	Astro.4	carrier	chr4	88592434	88708541	116108	+	HAVANA	gene	ENSG00000138641	18	HERC3	protein_coding	0.06730406048717796	6.211789337862859	0.37658360652197853	0.7096080851901327	0.9556044120449003	-5.587767372983151	NA	NA	NA	NA	NA	NA	NA	NA	NA	NA	NA	NA
sn_fine	Astro.4	carrier	chr15	89361579	89424983	63405	+	HAVANA	gene	ENSG00000255571	10	MIR9-3HG	lncRNA	-0.08941655895159695	6.196054086526643	-0.37755408196513207	0.708895797532641	0.9556044120449003	-5.598093362345835	NA	NA	NA	NA	NA	NA	NA	NA	NA	NA	NA	NA
sn_fine	Astro.4	carrier	chr13	114234887	114272723	37837	+	HAVANA	gene	ENSG00000130177	16	CDC16	protein_coding	-0.07354304429204328	6.247773699719496	-0.375229699159148	0.7106022450183825	0.9556044120449003	-5.601832563516964	NA	NA	NA	NA	NA	NA	NA	NA	NA	NA	NA	NA
sn_fine	Astro.4	carrier	chrX	78747709	78758714	11006	+	HAVANA	gene	ENSG00000147145	14	LPAR4	protein_coding	0.0747981727945759	6.336024999621212	0.37336107812146807	0.7119752109900603	0.9556044120449003	-5.610741947701836	NA	NA	NA	NA	NA	NA	NA	NA	NA	NA	NA	NA
sn_fine	Astro.4	carrier	chr1	40691648	40771603	79956	+	HAVANA	gene	ENSG00000066136	21	NFYC	protein_coding	-0.05664404607412754	6.371945284939254	-0.37471523118300215	0.710980150395164	0.9556044120449003	-5.618815219192358	NA	NA	NA	NA	NA	NA	NA	NA	NA	NA	NA	NA
sn_fine	Astro.4	carrier	chr7	155297776	155310235	12460	+	HAVANA	gene	ENSG00000186480	13	INSIG1	protein_coding	-0.1328778210528765	6.30562699313378	-0.3768124263987471	0.7094401168759459	0.9556044120449003	-5.620267616466248	NA	NA	NA	NA	NA	NA	NA	NA	NA	NA	NA	NA
sn_fine	Astro.4	carrier	chr15	57375967	57550717	174751	+	HAVANA	gene	ENSG00000128849	11	CGNL1	protein_coding	-0.0678933509662154	6.3284454070760265	-0.3738389634387752	0.7116239911758628	0.9556044120449003	-5.6234434921005585	NA	NA	NA	NA	NA	NA	NA	NA	NA	NA	NA	NA
sn_fine	Astro.4	carrier	chr1	232983435	233295725	312291	-	HAVANA	gene	ENSG00000135749	20	PCNX2	protein_coding	-0.06272729108670827	6.690556453874354	-0.3744343585275111	0.7111864987875781	0.9556044120449003	-5.666689577202256	NA	NA	NA	NA	NA	NA	NA	NA	NA	NA	NA	NA
sn_fine	Astro.4	carrier	chr17	19904302	19978343	74042	-	HAVANA	gene	ENSG00000108599	15	AKAP10	protein_coding	0.05642316377986356	6.906380156526253	0.3780118624595737	0.7085598997154534	0.9556044120449003	-5.705618069193507	NA	NA	NA	NA	NA	NA	NA	NA	NA	NA	NA	NA
sn_fine	Astro.4	carrier	chr17	39252663	39402523	149861	-	HAVANA	gene	ENSG00000108306	13	FBXL20	protein_coding	-0.0683319456552609	6.988526655980371	-0.3782349184010448	0.708396253507822	0.9556044120449003	-5.714548109943042	NA	NA	NA	NA	NA	NA	NA	NA	NA	NA	NA	NA
sn_fine	Astro.4	carrier	chr2	108533671	108687246	153576	+	HAVANA	gene	ENSG00000169756	17	LIMS1	protein_coding	-0.06059742188631212	7.0198662061147	-0.3738568962734916	0.7116108127760495	0.9556044120449003	-5.731734120636184	NA	NA	NA	NA	NA	NA	NA	NA	NA	NA	NA	NA
sn_fine	Astro.4	carrier	chr2	203014608	203226378	211771	+	HAVANA	gene	ENSG00000144426	19	NBEAL1	protein_coding	-0.054735678797436016	7.362758973246177	-0.37550178770600817	0.7104024113060623	0.9556044120449003	-5.767527710792225	NA	NA	NA	NA	NA	NA	NA	NA	NA	NA	NA	NA
sn_fine	Astro.4	carrier	chr5	124636913	124748807	111895	-	HAVANA	gene	ENSG00000168916	16	ZNF608	protein_coding	-0.06554931306122569	7.731169753893724	-0.37420113189634113	0.7113578601776693	0.9556044120449003	-5.816196639747608	NA	NA	NA	NA	NA	NA	NA	NA	NA	NA	NA	NA
sn_fine	Astro.4	carrier	chr10	93757840	93806272	48433	+	HAVANA	gene	ENSG00000108231	14	LGI1	protein_coding	-0.06697644701517724	7.7114018234169635	-0.3739656813843798	0.7115308712272473	0.9556044120449003	-5.829828070008328	NA	NA	NA	NA	NA	NA	NA	NA	NA	NA	NA	NA
sn_fine	Astro.4	carrier	chr1	109984765	110023742	38978	+	HAVANA	gene	ENSG00000168710	18	AHCYL1	protein_coding	-0.047709806815812605	9.25246059597725	-0.3794270841896516	0.7075218566781403	0.9556044120449003	-5.974859962959173	NA	NA	NA	NA	NA	NA	NA	NA	NA	NA	NA	NA
sn_fine	Astro.4	carrier	chr1	243488233	243851079	362847	-	HAVANA	gene	ENSG00000117020	19	AKT3	protein_coding	-0.047803261114355955	9.313536987909787	-0.3762841708188887	0.7098279126002098	0.9556044120449003	-5.97938348377925	NA	NA	NA	NA	NA	NA	NA	NA	NA	NA	NA	NA
sn_fine	Astro.4	carrier	chr8	19404161	19758029	353869	-	HAVANA	gene	ENSG00000147408	16	CSGALNACT1	protein_coding	0.04693490360597341	9.774785075536899	0.3742627206626773	0.7113126068248219	0.9556044120449003	-6.018340001518776	NA	NA	NA	NA	NA	NA	NA	NA	NA	NA	NA	NA
sn_fine	Astro.4	carrier	chr3	138494344	138594538	100195	-	HAVANA	gene	ENSG00000114107	9	CEP70	protein_coding	0.07608713316755056	6.112516124841299	0.37291495889517506	0.7123031429156704	0.9558868471822797	-5.555533560816414	NA	NA	NA	NA	NA	NA	NA	NA	NA	NA	NA	NA
sn_fine	Astro.4	carrier	chr3	39095222	39108369	13148	-	HAVANA	gene	ENSG00000114745	15	GORASP1	protein_coding	-0.09141283950404677	5.211673444187657	-0.3727334073976541	0.7124366133720297	0.9559082714467197	-5.3817554537404995	NA	NA	NA	NA	NA	NA	NA	NA	NA	NA	NA	NA
sn_fine	Astro.4	carrier	chr7	43875894	43926411	50518	-	HAVANA	gene	ENSG00000106608	17	URGCP	protein_coding	-0.054607176407045266	6.392633752194458	-0.3723592895880269	0.7127116814387757	0.9561196452019196	-5.627674251972674	NA	NA	NA	NA	NA	NA	NA	NA	NA	NA	NA	NA
sn_fine	Astro.4	carrier	chr17	508503	721717	213215	-	HAVANA	gene	ENSG00000141252	21	VPS53	protein_coding	-0.044931654787743636	7.31992711570226	-0.37168672955983206	0.7132062771036739	0.9566254021827514	-5.760531701971693	NA	NA	NA	NA	NA	NA	NA	NA	NA	NA	NA	NA
sn_fine	Astro.4	carrier	chr16	12901598	13240416	338819	+	HAVANA	gene	ENSG00000237515	10	SHISA9	protein_coding	-0.20530051408450256	3.2489840929119764	-0.37149503242422377	0.713347273175408	0.956656786561481	-4.9439777231646955	NA	NA	NA	NA	NA	NA	NA	NA	NA	NA	NA	NA
sn_fine	Astro.4	carrier	chr14	77426675	77457952	31278	-	HAVANA	gene	ENSG00000151445	16	VIPAS39	protein_coding	-0.13501682922074343	4.346953885403992	-0.3713081838034935	0.7134847130824472	0.956681392530608	-5.148667419205094	NA	NA	NA	NA	NA	NA	NA	NA	NA	NA	NA	NA
sn_fine	Astro.4	carrier	chr4	168216291	168318883	102593	-	HAVANA	gene	ENSG00000137628	18	DDX60	protein_coding	0.0952560890204035	4.985753755810781	0.3711503444744627	0.7136008223571887	0.956681392530608	-5.301508642399216	NA	NA	NA	NA	NA	NA	NA	NA	NA	NA	NA	NA
sn_fine	Astro.4	carrier	chr17	59565558	59608345	42788	+	HAVANA	gene	ENSG00000108406	10	DHX40	protein_coding	0.11010550781843298	4.317457438876932	0.3705860445952022	0.7140159883634734	0.9568150269353515	-5.108205782903451	NA	NA	NA	NA	NA	NA	NA	NA	NA	NA	NA	NA
sn_fine	Astro.4	carrier	chr1	226144679	226186741	42063	-	HAVANA	gene	ENSG00000182827	9	ACBD3	protein_coding	-0.08316262918902018	5.232499610214913	-0.3704788013984761	0.7140948993487839	0.9568150269353515	-5.357520520878691	NA	NA	NA	NA	NA	NA	NA	NA	NA	NA	NA	NA
sn_fine	Astro.4	carrier	chr10	73168119	73244504	76386	+	HAVANA	gene	ENSG00000138286	15	FAM149B1	protein_coding	0.07195491058181913	5.424391693861795	0.37037542206485596	0.7141709703197854	0.9568150269353515	-5.429612731110371	NA	NA	NA	NA	NA	NA	NA	NA	NA	NA	NA	NA
sn_fine	Astro.4	carrier	chr18	35581117	35711834	130718	+	HAVANA	gene	ENSG00000141429	14	GALNT1	protein_coding	-0.08164261287067731	6.085098427452738	-0.3704239686985019	0.7141352472385654	0.9568150269353515	-5.5566106833789295	NA	NA	NA	NA	NA	NA	NA	NA	NA	NA	NA	NA
sn_fine	Astro.4	carrier	chr6	131948176	131951372	3197	-	HAVANA	gene	ENSG00000118523	6	CCN2	protein_coding	0.21625807477556558	2.0379898418856217	0.36972184969240113	0.7153961324204783	0.956951124831272	-4.808113268440117	NA	NA	NA	NA	NA	NA	NA	NA	NA	NA	NA	NA
sn_fine	Astro.4	carrier	chr15	23310881	23314566	3686	+	HAVANA	gene	ENSG00000290912	1	HERC2P7	lncRNA	-0.15493838077133848	3.81131533479496	-0.36819141366948094	0.7157787604970911	0.956951124831272	-4.989475252611582	NA	NA	NA	NA	NA	NA	NA	NA	NA	NA	NA	NA
sn_fine	Astro.4	carrier	chr11	32091074	32105722	14649	+	HAVANA	gene	ENSG00000049449	10	RCN1	protein_coding	0.13984127688818004	4.3918588813271695	0.369100484709643	0.7151093715249959	0.956951124831272	-5.176809513367675	NA	NA	NA	NA	NA	NA	NA	NA	NA	NA	NA	NA
sn_fine	Astro.4	carrier	chr3	44915257	44976185	60929	-	HAVANA	gene	ENSG00000163812	16	ZDHHC3	protein_coding	0.1000399656449571	4.782022304137614	0.36820419216933753	0.7157693495193591	0.956951124831272	-5.277297174698856	NA	NA	NA	NA	NA	NA	NA	NA	NA	NA	NA	NA
sn_fine	Astro.4	carrier	chr3	101724534	101770562	46029	+	HAVANA	gene	ENSG00000182504	12	CEP97	protein_coding	-0.08275565330571144	5.0301513892017695	-0.3696754900256465	0.7146860896638612	0.956951124831272	-5.32636907385668	NA	NA	NA	NA	NA	NA	NA	NA	NA	NA	NA	NA
sn_fine	Astro.4	carrier	chr2	26970637	27027219	56583	+	HAVANA	gene	ENSG00000084764	12	MAPRE3	protein_coding	0.07580128715364776	5.3988336548496845	0.36837603160149435	0.7156427994347465	0.956951124831272	-5.402239088113566	NA	NA	NA	NA	NA	NA	NA	NA	NA	NA	NA	NA
sn_fine	Astro.4	carrier	chr20	58389229	58451101	61873	+	HAVANA	gene	ENSG00000124164	16	VAPB	protein_coding	0.07684414725101218	5.345162863797644	0.3681601383019728	0.7158017940501893	0.956951124831272	-5.413705059779438	NA	NA	NA	NA	NA	NA	NA	NA	NA	NA	NA	NA
sn_fine	Astro.4	carrier	chr3	126571779	126655124	83346	-	HAVANA	gene	ENSG00000197763	20	TXNRD3	protein_coding	-0.08219987116119798	5.515279909875186	-0.3689811294228894	0.7151972448408661	0.956951124831272	-5.450345985457528	NA	NA	NA	NA	NA	NA	NA	NA	NA	NA	NA	NA
sn_fine	Astro.4	carrier	chr17	28573115	28576948	3834	-	HAVANA	gene	ENSG00000109107	14	ALDOC	protein_coding	0.11551635390581172	5.742748853024319	0.36848926552062705	0.7155594135432306	0.956951124831272	-5.496356230037704	NA	NA	NA	NA	NA	NA	NA	NA	NA	NA	NA	NA
sn_fine	Astro.4	carrier	chr5	118836074	118988547	152474	-	HAVANA	gene	ENSG00000169570	10	DTWD2	protein_coding	0.0760316645360497	5.838866603247273	0.36861141658605007	0.7154694650640067	0.956951124831272	-5.517656185937956	NA	NA	NA	NA	NA	NA	NA	NA	NA	NA	NA	NA
sn_fine	Astro.4	carrier	chr4	185500660	185535507	34848	-	HAVANA	gene	ENSG00000154553	17	PDLIM3	protein_coding	0.08122465435283788	6.661923091056086	0.36837096300960104	0.7156465320493104	0.956951124831272	-5.671711904199787	NA	NA	NA	NA	NA	NA	NA	NA	NA	NA	NA	NA
sn_fine	Astro.4	carrier	chr12	57253762	57431043	177282	-	HAVANA	gene	ENSG00000179912	21	R3HDM2	protein_coding	0.04639848601811192	7.8708987508950194	0.3696041474048157	0.7147386024528048	0.956951124831272	-5.832074633676619	NA	NA	NA	NA	NA	NA	NA	NA	NA	NA	NA	NA
sn_fine	Astro.4	carrier	chr20	59577509	59847711	270203	+	HAVANA	gene	ENSG00000087495	17	PHACTR3	protein_coding	0.06253858255638356	8.571351777241341	0.36878283878029255	0.7153432418246553	0.956951124831272	-5.917737764827347	NA	NA	NA	NA	NA	NA	NA	NA	NA	NA	NA	NA
sn_fine	Astro.4	carrier	chr19	53909278	53943950	34673	+	HAVANA	gene	ENSG00000105605	8	CACNG7	protein_coding	-0.12680257389014615	4.647406397319853	-0.36770504271259047	0.7161369919775229	0.9572419371898042	-5.250971644811587	NA	NA	NA	NA	NA	NA	NA	NA	NA	NA	NA	NA
sn_fine	Astro.4	carrier	chr13	36819222	36829104	9883	+	HAVANA	gene	ENSG00000133111	4	RFXAP	protein_coding	0.12178845608131006	4.208550580369476	0.36624511907528823	0.7172126811118842	0.9572888025539047	-5.092380556415349	NA	NA	NA	NA	NA	NA	NA	NA	NA	NA	NA	NA
sn_fine	Astro.4	carrier	chr3	8775402	8963773	188372	-	HAVANA	gene	ENSG00000070950	10	RAD18	protein_coding	-0.15339620206628868	4.284943829830742	-0.3660132741188573	0.7173835620211282	0.9572888025539047	-5.208108734004317	NA	NA	NA	NA	NA	NA	NA	NA	NA	NA	NA	NA
sn_fine	Astro.4	carrier	chr22	42583721	42614962	31242	-	HAVANA	gene	ENSG00000100227	19	POLDIP3	protein_coding	-0.0931341943190458	4.6174912495615175	-0.3654218910151737	0.7178195077540035	0.9572888025539047	-5.215819317884071	NA	NA	NA	NA	NA	NA	NA	NA	NA	NA	NA	NA
sn_fine	Astro.4	carrier	chr11	14504874	14643635	138762	-	HAVANA	gene	ENSG00000129084	18	PSMA1	protein_coding	0.0940384605937532	4.810231571926296	0.3656562884668674	0.7176467069681693	0.9572888025539047	-5.263333741452178	NA	NA	NA	NA	NA	NA	NA	NA	NA	NA	NA	NA
sn_fine	Astro.4	carrier	chr19	37735833	37817300	81468	-	HAVANA	gene	ENSG00000189144	15	ZNF573	protein_coding	0.09442122818942789	4.838645032408189	0.3661062676412601	0.7173150195110318	0.9572888025539047	-5.297707412083967	NA	NA	NA	NA	NA	NA	NA	NA	NA	NA	NA	NA
sn_fine	Astro.4	carrier	chr16	1795620	1827157	31538	-	HAVANA	gene	ENSG00000063854	13	HAGH	protein_coding	-0.09891210363630165	5.076080215927429	-0.3662465949830668	0.717211593344746	0.9572888025539047	-5.332498809037551	NA	NA	NA	NA	NA	NA	NA	NA	NA	NA	NA	NA
sn_fine	Astro.4	carrier	chr9	128255829	128276026	20198	-	HAVANA	gene	ENSG00000167110	19	GOLGA2	protein_coding	0.08761699577393722	5.211863342493882	0.3667051543435717	0.7168736573636325	0.9572888025539047	-5.341680073434601	NA	NA	NA	NA	NA	NA	NA	NA	NA	NA	NA	NA
sn_fine	Astro.4	carrier	chr5	61610424	61793401	182978	+	HAVANA	gene	ENSG00000178722	15	C5orf64	lncRNA	0.13801858433403025	5.099481920937188	0.3670470728356617	0.7166217182668738	0.9572888025539047	-5.346215700353824	NA	NA	NA	NA	NA	NA	NA	NA	NA	NA	NA	NA
sn_fine	Astro.4	carrier	chr11	71929018	71997597	68580	+	HAVANA	gene	ENSG00000137522	18	RNF121	protein_coding	-0.07560536000991425	5.043025708397377	-0.3655357913301046	0.7177355370796588	0.9572888025539047	-5.352904120305657	NA	NA	NA	NA	NA	NA	NA	NA	NA	NA	NA	NA
sn_fine	Astro.4	carrier	chr16	15949138	16143257	194120	+	HAVANA	gene	ENSG00000103222	20	ABCC1	protein_coding	0.08890081004207939	5.715392949282254	0.36584748450145804	0.7175057661555451	0.9572888025539047	-5.4669173486527445	NA	NA	NA	NA	NA	NA	NA	NA	NA	NA	NA	NA
sn_fine	Astro.4	carrier	chr1	218976672	219173961	197290	-	HAVANA	gene	ENSG00000228063	4	LYPLAL1-DT	lncRNA	-0.09019390239604697	5.650807449586235	-0.36626119764105114	0.7172008309899686	0.9572888025539047	-5.483972430577783	NA	NA	NA	NA	NA	NA	NA	NA	NA	NA	NA	NA
sn_fine	Astro.4	carrier	chr3	125827238	125916384	89147	-	HAVANA	gene	ENSG00000241288	8	LINC02614	lncRNA	0.0757010097435229	6.327553986816799	0.3656697583107284	0.7176367772929313	0.9572888025539047	-5.598035207824158	NA	NA	NA	NA	NA	NA	NA	NA	NA	NA	NA	NA
sn_fine	Astro.4	carrier	chr15	34851782	34969742	117961	-	HAVANA	gene	ENSG00000021776	11	AQR	protein_coding	-0.05774452080581938	6.454097787139913	-0.3668879909971722	0.7167389320060523	0.9572888025539047	-5.643591080981535	NA	NA	NA	NA	NA	NA	NA	NA	NA	NA	NA	NA
sn_fine	Astro.4	carrier	chr17	72645949	73092712	446764	-	HAVANA	gene	ENSG00000133195	12	SLC39A11	protein_coding	0.06762369623383258	9.207903668748223	0.3673974234059098	0.7163635999868461	0.9572888025539047	-5.975342557577684	NA	NA	NA	NA	NA	NA	NA	NA	NA	NA	NA	NA
sn_fine	Astro.4	carrier	chr9	110668779	110806558	137780	+	HAVANA	gene	ENSG00000030304	15	MUSK	protein_coding	0.24183456751367993	1.9361293593610314	0.365116205647418	0.7180448858908025	0.9574324121818847	-4.804802504830307	NA	NA	NA	NA	NA	NA	NA	NA	NA	NA	NA	NA
sn_fine	Astro.4	carrier	chr1	54715861	54742657	26797	+	HAVANA	gene	ENSG00000243725	7	TTC4	protein_coding	-0.10172710412287378	5.156049940019514	-0.36462730208566363	0.7184054026504743	0.9575992054008862	-5.3787513951967885	NA	NA	NA	NA	NA	NA	NA	NA	NA	NA	NA	NA
sn_fine	Astro.4	carrier	chr4	153948718	154300500	351783	+	HAVANA	gene	ENSG00000280241	4	ENSG00000280241	lncRNA	0.09746187404283813	7.2615675981753816	0.3646441024161824	0.7183930130087166	0.9575992054008862	-5.775717538528077	NA	NA	NA	NA	NA	NA	NA	NA	NA	NA	NA	NA
sn_fine	Astro.4	carrier	chr17	76136333	76141245	4913	-	HAVANA	gene	ENSG00000129654	8	FOXJ1	protein_coding	-0.2524451990131217	2.1547423443416958	-0.3590841913351339	0.7224975139680172	0.9576713835803083	-4.833910224514612	NA	NA	NA	NA	NA	NA	NA	NA	NA	NA	NA	NA
sn_fine	Astro.4	carrier	chr20	9537370	9839076	301707	-	HAVANA	gene	ENSG00000101349	17	PAK5	protein_coding	-0.22780910690143735	2.5342847514600844	-0.3620761708708576	0.7202876793944168	0.9576713835803083	-4.851287067517857	NA	NA	NA	NA	NA	NA	NA	NA	NA	NA	NA	NA
sn_fine	Astro.4	carrier	chr1	169511951	169586588	74638	-	HAVANA	gene	ENSG00000198734	12	F5	protein_coding	-0.18565677652066226	3.8539674273223197	-0.36093594838215004	0.7211295410946913	0.9576713835803083	-5.099610919967691	NA	NA	NA	NA	NA	NA	NA	NA	NA	NA	NA	NA
sn_fine	Astro.4	carrier	chr7	100673567	100679174	5608	+	HAVANA	gene	ENSG00000172354	10	GNB2	protein_coding	0.11992186794101922	4.350200167366819	0.3597678346075854	0.7219923673802989	0.9576713835803083	-5.140671898827373	NA	NA	NA	NA	NA	NA	NA	NA	NA	NA	NA	NA
sn_fine	Astro.4	carrier	chr2	241584405	241637158	52754	-	HAVANA	gene	ENSG00000176946	13	THAP4	protein_coding	0.12571905142061768	4.322200034233977	0.3642609567079829	0.7186755887463272	0.9576713835803083	-5.177757013515093	NA	NA	NA	NA	NA	NA	NA	NA	NA	NA	NA	NA
sn_fine	Astro.4	carrier	chr2	229922302	230013119	90818	+	HAVANA	gene	ENSG00000153832	12	FBXO36	protein_coding	-0.10021161194398198	4.682070483785277	-0.3595920710640972	0.7221222274648731	0.9576713835803083	-5.240766924507382	NA	NA	NA	NA	NA	NA	NA	NA	NA	NA	NA	NA
sn_fine	Astro.4	carrier	chr1	6634168	6701924	67757	-	HAVANA	gene	ENSG00000007923	17	DNAJC11	protein_coding	-0.10520826548784346	4.690121620384735	-0.36093958196452713	0.721126857738241	0.9576713835803083	-5.255085866991871	NA	NA	NA	NA	NA	NA	NA	NA	NA	NA	NA	NA
sn_fine	Astro.4	carrier	chr22	21697536	21735794	38259	-	HAVANA	gene	ENSG00000100027	17	YPEL1	protein_coding	-0.08368651589774734	4.9185631436900374	-0.3592783873675152	0.722354008738386	0.9576713835803083	-5.2863979769242535	NA	NA	NA	NA	NA	NA	NA	NA	NA	NA	NA	NA
sn_fine	Astro.4	carrier	chr5	119006347	119070902	64556	-	HAVANA	gene	ENSG00000249494	6	DMXL1-DT	lncRNA	-0.10835304479675045	4.843999706385232	-0.3601459021563494	0.7217130669953	0.9576713835803083	-5.296016254287928	NA	NA	NA	NA	NA	NA	NA	NA	NA	NA	NA	NA
sn_fine	Astro.4	carrier	chr3	189956728	190122437	165710	-	HAVANA	gene	ENSG00000090530	10	P3H2	protein_coding	-0.1427533259119036	4.938857047107067	-0.35881351023552216	0.7226975567055333	0.9576713835803083	-5.32003684456488	NA	NA	NA	NA	NA	NA	NA	NA	NA	NA	NA	NA
sn_fine	Astro.4	carrier	chr7	89882353	90211635	329283	-	HAVANA	gene	ENSG00000227646	7	STEAP2-AS1	lncRNA	-0.09795262656640302	5.1053249055527194	-0.36349698234610456	0.7192391530444537	0.9576713835803083	-5.348171081551911	NA	NA	NA	NA	NA	NA	NA	NA	NA	NA	NA	NA
sn_fine	Astro.4	carrier	chr10	69123512	69174412	50901	+	HAVANA	gene	ENSG00000122958	15	VPS26A	protein_coding	0.08919637804420644	5.104831208587678	0.3633925048995463	0.7193162359641474	0.9576713835803083	-5.3590862552054785	NA	NA	NA	NA	NA	NA	NA	NA	NA	NA	NA	NA
sn_fine	Astro.4	carrier	chr20	63743668	63832038	88371	-	HAVANA	gene	ENSG00000130584	12	ZBTB46	protein_coding	-0.09108586989836276	5.159284122265974	-0.3598729313530413	0.7219147223861715	0.9576713835803083	-5.362392407862388	NA	NA	NA	NA	NA	NA	NA	NA	NA	NA	NA	NA
sn_fine	Astro.4	carrier	chr6	95917143	96015391	98249	-	HAVANA	gene	ENSG00000287578	1	ENSG00000287578	lncRNA	-0.10604496062751467	5.2870789153094755	-0.359199435602702	0.7224123505515974	0.9576713835803083	-5.376295604960165	NA	NA	NA	NA	NA	NA	NA	NA	NA	NA	NA	NA
sn_fine	Astro.4	carrier	chr13	49995888	50020481	24594	+	HAVANA	gene	ENSG00000204977	10	TRIM13	protein_coding	0.07651592181329425	5.233192165582431	0.3592042614967537	0.7224087843832365	0.9576713835803083	-5.37639421478641	NA	NA	NA	NA	NA	NA	NA	NA	NA	NA	NA	NA
sn_fine	Astro.4	carrier	chr1	151291797	151327715	35919	-	HAVANA	gene	ENSG00000143393	17	PI4KB	protein_coding	0.07423158857200995	5.332632388770643	0.3628667686487666	0.7197041673609412	0.9576713835803083	-5.392818858056449	NA	NA	NA	NA	NA	NA	NA	NA	NA	NA	NA	NA
sn_fine	Astro.4	carrier	chr14	39397684	39432466	34783	-	HAVANA	gene	ENSG00000165355	8	FBXO33	protein_coding	0.09400595909157738	5.301628785309153	0.35914806650601866	0.7224503109289269	0.9576713835803083	-5.399840931869836	NA	NA	NA	NA	NA	NA	NA	NA	NA	NA	NA	NA
sn_fine	Astro.4	carrier	chr8	11284816	11328146	43331	+	HAVANA	gene	ENSG00000104643	10	MTMR9	protein_coding	0.08050583400186095	5.314973264606643	0.35918012473940164	0.7224266206739189	0.9576713835803083	-5.409512840680724	NA	NA	NA	NA	NA	NA	NA	NA	NA	NA	NA	NA
sn_fine	Astro.4	carrier	chr5	70968166	71025339	57174	-	HAVANA	gene	ENSG00000249437	8	NAIP	protein_coding	-0.1085935221388028	5.6334954737941665	-0.3609007268614085	0.7211555519485342	0.9576713835803083	-5.445902419166726	NA	NA	NA	NA	NA	NA	NA	NA	NA	NA	NA	NA
sn_fine	Astro.4	carrier	chr2	37250502	37324833	74332	-	HAVANA	gene	ENSG00000115825	11	PRKD3	protein_coding	-0.0971375171433233	5.502461569509957	-0.36293910110322103	0.7196507899913325	0.9576713835803083	-5.44905411420606	NA	NA	NA	NA	NA	NA	NA	NA	NA	NA	NA	NA
sn_fine	Astro.4	carrier	chr5	159157409	159210053	52645	-	HAVANA	gene	ENSG00000145860	13	RNF145	protein_coding	-0.08172580149482389	5.625576434594607	-0.3592458498605111	0.7223780522894707	0.9576713835803083	-5.4684616248404145	NA	NA	NA	NA	NA	NA	NA	NA	NA	NA	NA	NA
sn_fine	Astro.4	carrier	chr2	84971093	85059472	88380	+	HAVANA	gene	ENSG00000176407	18	KCMF1	protein_coding	0.0750810026941715	5.697598308108834	0.3635907535996991	0.7191699716759394	0.9576713835803083	-5.477687247276766	NA	NA	NA	NA	NA	NA	NA	NA	NA	NA	NA	NA
sn_fine	Astro.4	carrier	chr1	23019443	23083689	64247	+	HAVANA	gene	ENSG00000004487	18	KDM1A	protein_coding	0.07231224438231987	5.656784852676815	0.3622719318545194	0.7201431790884689	0.9576713835803083	-5.482753051015925	NA	NA	NA	NA	NA	NA	NA	NA	NA	NA	NA	NA
sn_fine	Astro.4	carrier	chr1	176207646	176447919	240274	+	HAVANA	gene	ENSG00000236021	4	COP1-DT	lncRNA	0.07384942594645105	6.009599341009623	0.3635046076965653	0.719233527218831	0.9576713835803083	-5.556889192864313	NA	NA	NA	NA	NA	NA	NA	NA	NA	NA	NA	NA
sn_fine	Astro.4	carrier	chr10	59246130	59363181	117052	-	HAVANA	gene	ENSG00000148541	13	FAM13C	protein_coding	0.0799353590239118	6.248125300880735	0.3629328207959285	0.7196554244549594	0.9576713835803083	-5.603108445450374	NA	NA	NA	NA	NA	NA	NA	NA	NA	NA	NA	NA
sn_fine	Astro.4	carrier	chr20	13389392	13638932	249541	-	HAVANA	gene	ENSG00000089123	16	TASP1	protein_coding	0.07030602486877813	6.3104963559943705	0.3609294448350173	0.721134343894339	0.9576713835803083	-5.604334527657971	NA	NA	NA	NA	NA	NA	NA	NA	NA	NA	NA	NA
sn_fine	Astro.4	carrier	chr9	114850968	115402644	551677	+	HAVANA	gene	ENSG00000173077	16	DELEC1	lncRNA	-0.1436052289455758	6.420631620814553	-0.36002404522283216	0.7218030854737051	0.9576713835803083	-5.638745796731073	NA	NA	NA	NA	NA	NA	NA	NA	NA	NA	NA	NA
sn_fine	Astro.4	carrier	chr9	77177445	77421537	244093	+	HAVANA	gene	ENSG00000197969	14	VPS13A	protein_coding	0.05044926065738631	6.542309721009528	0.3595916722230028	0.7221225221518934	0.9576713835803083	-5.642059968483929	NA	NA	NA	NA	NA	NA	NA	NA	NA	NA	NA	NA
sn_fine	Astro.4	carrier	chr14	58298504	58373887	75384	+	HAVANA	gene	ENSG00000032219	19	ARID4A	protein_coding	-0.0610644527824995	6.528393575171743	-0.36127550770784145	0.7208787963809016	0.9576713835803083	-5.662825798149123	NA	NA	NA	NA	NA	NA	NA	NA	NA	NA	NA	NA
sn_fine	Astro.4	carrier	chr20	19212642	19722926	510285	+	HAVANA	gene	ENSG00000185052	13	SLC24A3	protein_coding	0.12251091564489158	6.876708223382167	0.36412782393945975	0.7187737857192239	0.9576713835803083	-5.697907623284863	NA	NA	NA	NA	NA	NA	NA	NA	NA	NA	NA	NA
sn_fine	Astro.4	carrier	chr2	216107464	216206303	98840	+	HAVANA	gene	ENSG00000079246	16	XRCC5	protein_coding	0.05581070556756451	7.065010570003822	0.36074895646867994	0.7212676372630746	0.9576713835803083	-5.73406908366907	NA	NA	NA	NA	NA	NA	NA	NA	NA	NA	NA	NA
sn_fine	Astro.4	carrier	chr9	121207794	121332843	125050	+	HAVANA	gene	ENSG00000148180	22	GSN	protein_coding	0.0523077333355042	7.252791744992383	0.35884608271481794	0.7226734834478934	0.9576713835803083	-5.758050211483603	NA	NA	NA	NA	NA	NA	NA	NA	NA	NA	NA	NA
sn_fine	Astro.4	carrier	chr6	42564029	42693505	129477	+	HAVANA	gene	ENSG00000024048	11	UBR2	protein_coding	0.04356188630649571	7.459530817046249	0.36201272628717385	0.720334513071283	0.9576713835803083	-5.790565994610459	NA	NA	NA	NA	NA	NA	NA	NA	NA	NA	NA	NA
sn_fine	Astro.4	carrier	chr21	39184176	39321559	137384	-	HAVANA	gene	ENSG00000185658	14	BRWD1	protein_coding	0.04301239573229809	7.709592810180563	0.36041518942187895	0.721514152879501	0.9576713835803083	-5.814151301354699	NA	NA	NA	NA	NA	NA	NA	NA	NA	NA	NA	NA
sn_fine	Astro.4	carrier	chr3	16174680	16231992	57313	+	HAVANA	gene	ENSG00000131386	20	GALNT15	protein_coding	0.07932419186173156	7.936399739870003	0.36141880319738345	0.7207729905792977	0.9576713835803083	-5.852216694741858	NA	NA	NA	NA	NA	NA	NA	NA	NA	NA	NA	NA
sn_fine	Astro.4	carrier	chr2	53970838	54305300	334463	+	HAVANA	gene	ENSG00000170634	13	ACYP2	protein_coding	-0.045301714633424695	8.54348496109627	-0.36406850289097353	0.7188175417269107	0.9576713835803083	-5.9105859080431165	NA	NA	NA	NA	NA	NA	NA	NA	NA	NA	NA	NA
sn_fine	Astro.4	carrier	chr11	62602218	62612775	10558	-	HAVANA	gene	ENSG00000149499	12	EML3	protein_coding	-0.1006753649077563	4.593281194730497	-0.35839168814142713	0.7230093379379678	0.9579284957858907	-5.2147397294478965	NA	NA	NA	NA	NA	NA	NA	NA	NA	NA	NA	NA
sn_fine	Astro.4	carrier	chr9	34652162	34661902	9741	+	HAVANA	gene	ENSG00000137070	19	IL11RA	protein_coding	0.0971871347015556	4.762696271492208	0.35777774675671353	0.7234632073321431	0.958159377192378	-5.29437689994734	NA	NA	NA	NA	NA	NA	NA	NA	NA	NA	NA	NA
sn_fine	Astro.4	carrier	chr19	10391133	10420121	28989	-	HAVANA	gene	ENSG00000105401	9	CDC37	protein_coding	-0.11003984403300926	5.331350970812213	-0.35744905859406184	0.7237062395242942	0.958159377192378	-5.414650045598352	NA	NA	NA	NA	NA	NA	NA	NA	NA	NA	NA	NA
sn_fine	Astro.4	carrier	chr3	182938074	182985953	47880	-	HAVANA	gene	ENSG00000043093	15	DCUN1D1	protein_coding	-0.06959616924671286	6.203574925912712	-0.3576782348135782	0.7235367833945285	0.958159377192378	-5.597369163599005	NA	NA	NA	NA	NA	NA	NA	NA	NA	NA	NA	NA
sn_fine	Astro.4	carrier	chr16	29816152	29822489	6338	+	HAVANA	gene	ENSG00000280789	2	PAGR1	protein_coding	-0.09796044552157879	6.670668820161646	-0.3575295389935004	0.7236467295456548	0.958159377192378	-5.669097723825603	NA	NA	NA	NA	NA	NA	NA	NA	NA	NA	NA	NA
sn_fine	Astro.4	carrier	chr3	113211003	113287459	76457	+	HAVANA	gene	ENSG00000144857	15	BOC	protein_coding	-0.05374138653054539	7.288188375898654	-0.3573594375532763	0.7237725104913537	0.958159377192378	-5.7613225684570795	NA	NA	NA	NA	NA	NA	NA	NA	NA	NA	NA	NA
sn_fine	Astro.4	carrier	chr1	170748573	171251857	503285	-	HAVANA	gene	ENSG00000231424	3	ENSG00000231424	lncRNA	0.17091347853372163	3.8269953418783196	0.35681251317773266	0.7241769854747468	0.9582632938756415	-5.037772085047049	NA	NA	NA	NA	NA	NA	NA	NA	NA	NA	NA	NA
sn_fine	Astro.4	carrier	chr3	99828811	100114513	285703	-	HAVANA	gene	ENSG00000168386	19	FILIP1L	protein_coding	0.16727535606315813	4.293054973052871	0.3561384836215619	0.7246755727010383	0.9582632938756415	-5.140474705030824	NA	NA	NA	NA	NA	NA	NA	NA	NA	NA	NA	NA
sn_fine	Astro.4	carrier	chr5	115613210	115632992	19783	-	HAVANA	gene	ENSG00000134970	14	TMED7	protein_coding	-0.12068414042961861	4.453132716783874	-0.3562566597772956	0.724588147517512	0.9582632938756415	-5.191433987746947	NA	NA	NA	NA	NA	NA	NA	NA	NA	NA	NA	NA
sn_fine	Astro.4	carrier	chr5	44742420	44808777	66358	-	HAVANA	gene	ENSG00000251141	6	MRPS30-DT	lncRNA	-0.09126694294363302	5.357542807440773	-0.35617391259763376	0.7246493624057228	0.9582632938756415	-5.395499569659241	NA	NA	NA	NA	NA	NA	NA	NA	NA	NA	NA	NA
sn_fine	Astro.4	carrier	chr7	55019017	55211628	192612	+	HAVANA	gene	ENSG00000146648	21	EGFR	protein_coding	-0.08563476006750737	7.401143504892493	-0.3567077859520859	0.7242544452478914	0.9582632938756415	-5.784269415538543	NA	NA	NA	NA	NA	NA	NA	NA	NA	NA	NA	NA
sn_fine	Astro.4	carrier	chr7	152134922	152436644	301723	-	HAVANA	gene	ENSG00000055609	21	KMT2C	protein_coding	0.03559857708064307	8.982955920604335	0.3566568847816865	0.7242920945436984	0.9582632938756415	-5.954176105528547	NA	NA	NA	NA	NA	NA	NA	NA	NA	NA	NA	NA
sn_fine	Astro.4	carrier	chrX	22259797	23293146	1033350	-	HAVANA	gene	ENSG00000289084	1	ENSG00000289084	lncRNA	0.06081811091804479	9.02108369156535	0.35651223056919423	0.7243990925869995	0.9582632938756415	-5.95869748552893	NA	NA	NA	NA	NA	NA	NA	NA	NA	NA	NA	NA
sn_fine	Astro.4	carrier	chr6	85504776	85594156	89381	-	HAVANA	gene	ENSG00000135317	14	SNX14	protein_coding	-0.04279799112318683	7.305933741107986	-0.35545732750871867	0.7251795572814079	0.9587738824125229	-5.774817101819397	NA	NA	NA	NA	NA	NA	NA	NA	NA	NA	NA	NA
sn_fine	Astro.4	carrier	chr12	25409307	25648579	239273	-	HAVANA	gene	ENSG00000152936	11	LMNTD1	protein_coding	-0.07247557881985855	7.961149274815902	-0.3552522279797784	0.7253313343044425	0.9588187202740721	-5.833733905990493	NA	NA	NA	NA	NA	NA	NA	NA	NA	NA	NA	NA
sn_fine	Astro.4	carrier	chr8	27732915	27758552	25638	+	HAVANA	gene	ENSG00000253875	2	ENSG00000253875	lncRNA	0.12134640266023045	4.805195532487248	0.35496074794813454	0.7255470539955204	0.9589169185282559	-5.267485670626242	NA	NA	NA	NA	NA	NA	NA	NA	NA	NA	NA	NA
sn_fine	Astro.4	carrier	chrY	13703902	13888980	185079	+	HAVANA	gene	ENSG00000290853	1	ENSG00000290853	lncRNA	0.10571141925951212	5.461048146216194	0.3548333172293399	0.7256413706773132	0.9589169185282559	-5.298030024843884	NA	NA	NA	NA	NA	NA	NA	NA	NA	NA	NA	NA
sn_fine	Astro.4	carrier	chr12	95657807	95791189	133383	-	HAVANA	gene	ENSG00000074527	13	NTN4	protein_coding	-0.20203642448654946	2.469422517809409	-0.3541487639236664	0.726148112004816	0.9589895895385889	-4.867619886397928	NA	NA	NA	NA	NA	NA	NA	NA	NA	NA	NA	NA
sn_fine	Astro.4	carrier	chr12	53531752	53621218	89467	+	HAVANA	gene	ENSG00000285692	1	ENSG00000285692	lncRNA	0.15474858931116575	4.838118880702387	0.3541220351038935	0.7261679006217219	0.9589895895385889	-5.3116582279552045	NA	NA	NA	NA	NA	NA	NA	NA	NA	NA	NA	NA
sn_fine	Astro.4	carrier	chr19	37613749	37692337	78589	-	HAVANA	gene	ENSG00000120784	17	ZFP30	protein_coding	0.0807320574860908	5.042678725622275	0.35419263485351565	0.7261156326882288	0.9589895895385889	-5.328152027124083	NA	NA	NA	NA	NA	NA	NA	NA	NA	NA	NA	NA
sn_fine	Astro.4	carrier	chr2	3497366	3519531	22166	-	HAVANA	gene	ENSG00000182551	14	ADI1	protein_coding	0.06037763623597847	5.676530107646017	0.3544469442863546	0.7259273680348087	0.9589895895385889	-5.480047640624885	NA	NA	NA	NA	NA	NA	NA	NA	NA	NA	NA	NA
sn_fine	Astro.4	carrier	chr19	39342421	39385710	43290	+	HAVANA	gene	ENSG00000179134	16	SAMD4B	protein_coding	0.0684225295484584	6.354423105728624	0.3535998799299409	0.7265545157792166	0.9593444223119505	-5.609690430654631	NA	NA	NA	NA	NA	NA	NA	NA	NA	NA	NA	NA
sn_fine	Astro.4	carrier	chr9	110873263	111038470	165208	-	HAVANA	gene	ENSG00000198121	15	LPAR1	protein_coding	0.12367041813307716	4.144065079237313	0.35333865030207623	0.7267479636475787	0.9594441227317514	-5.152429477801861	NA	NA	NA	NA	NA	NA	NA	NA	NA	NA	NA	NA
sn_fine	Astro.4	carrier	chr10	102854259	102864961	10703	+	HAVANA	gene	ENSG00000166275	16	BORCS7	protein_coding	-0.09891000039095665	4.490910084189233	-0.3528917159672804	0.7270789738831915	0.9595078899386617	-5.226533520573449	NA	NA	NA	NA	NA	NA	NA	NA	NA	NA	NA	NA
sn_fine	Astro.4	carrier	chr4	76214040	76283783	69744	+	HAVANA	gene	ENSG00000189157	14	FAM47E	protein_coding	0.10242285481758184	5.012192133264473	0.35292042882601365	0.727057706830917	0.9595078899386617	-5.3371357744521815	NA	NA	NA	NA	NA	NA	NA	NA	NA	NA	NA	NA
sn_fine	Astro.4	carrier	chr20	32109714	32167258	57545	+	HAVANA	gene	ENSG00000101337	16	TM9SF4	protein_coding	0.07249255346313399	5.621163010316057	0.35263644525777554	0.7272680576965935	0.9595078899386617	-5.471542380568708	NA	NA	NA	NA	NA	NA	NA	NA	NA	NA	NA	NA
sn_fine	Astro.4	carrier	chr4	158124474	158173318	48845	-	HAVANA	gene	ENSG00000164125	16	GASK1B	protein_coding	0.08080910715856549	6.188358472330329	0.35277331966408065	0.727166670060908	0.9595078899386617	-5.593052748652901	NA	NA	NA	NA	NA	NA	NA	NA	NA	NA	NA	NA
sn_fine	Astro.4	carrier	chr14	28726675	28765292	38618	-	HAVANA	gene	ENSG00000257126	6	FOXG1-AS1	lncRNA	0.07573938680871795	5.815865198794252	0.35164593401469346	0.7280019145852211	0.9602483735962881	-5.524827316047053	NA	NA	NA	NA	NA	NA	NA	NA	NA	NA	NA	NA
sn_fine	Astro.4	carrier	chr5	80408013	80483379	75367	+	HAVANA	gene	ENSG00000039319	17	ZFYVE16	protein_coding	-0.047689506587714536	7.60449157956918	-0.35156027246639465	0.7280653925435655	0.9602483735962881	-5.814180332529639	NA	NA	NA	NA	NA	NA	NA	NA	NA	NA	NA	NA
sn_fine	Astro.4	carrier	chr19	30224891	30713586	488696	+	HAVANA	gene	ENSG00000198597	10	ZNF536	protein_coding	0.18026062606331883	3.42168728469849	0.35036311783994084	0.7289527292892474	0.9604843622883101	-4.970716991914233	NA	NA	NA	NA	NA	NA	NA	NA	NA	NA	NA	NA
sn_fine	Astro.4	carrier	chrY	2841602	2932000	90399	+	HAVANA	gene	ENSG00000129824	16	RPS4Y1	protein_coding	0.15521313341729104	4.462496036484993	0.35179625373340645	0.7287793082958363	0.9604843622883101	-5.203546548383072	NA	NA	NA	NA	NA	NA	NA	NA	NA	NA	NA	NA
sn_fine	Astro.4	carrier	chr12	94148577	94307675	159099	+	HAVANA	gene	ENSG00000136040	9	PLXNC1	protein_coding	0.08374178923303255	6.14754510543238	0.3508028521127098	0.7286267513372944	0.9604843622883101	-5.570614343243577	NA	NA	NA	NA	NA	NA	NA	NA	NA	NA	NA	NA
sn_fine	Astro.4	carrier	chr4	105369077	105474067	104991	-	HAVANA	gene	ENSG00000138777	20	PPA2	protein_coding	0.0592321386067689	7.067406006103845	0.350725821218803	0.7286838510975107	0.9604843622883101	-5.731451459508416	NA	NA	NA	NA	NA	NA	NA	NA	NA	NA	NA	NA
sn_fine	Astro.4	carrier	chr3	101324205	101513241	189037	-	HAVANA	gene	ENSG00000138468	16	SENP7	protein_coding	0.041875045034903025	7.185278600803861	0.35051817420396	0.7288377790389433	0.9604843622883101	-5.76591981282005	NA	NA	NA	NA	NA	NA	NA	NA	NA	NA	NA	NA
sn_fine	Astro.4	carrier	chr2	47160084	47176921	16838	-	HAVANA	gene	ENSG00000143933	20	CALM2	protein_coding	0.07234018657038721	8.693842847161068	0.35057205255287294	0.728797838110457	0.9604843622883101	-5.919743195141931	NA	NA	NA	NA	NA	NA	NA	NA	NA	NA	NA	NA
sn_fine	Astro.4	carrier	chr10	88273864	88584530	310667	-	HAVANA	gene	ENSG00000184719	13	RNLS	protein_coding	0.10562295062963489	6.032949772039722	0.34993079734160454	0.7292732620058318	0.9605571894874939	-5.539114389580264	NA	NA	NA	NA	NA	NA	NA	NA	NA	NA	NA	NA
sn_fine	Astro.4	carrier	chr14	60091911	60169133	77223	+	HAVANA	gene	ENSG00000126773	13	PCNX4	protein_coding	-0.06983373705378293	6.419842574573895	-0.3498108101494911	0.7293622322635833	0.9605571894874939	-5.628230349915106	NA	NA	NA	NA	NA	NA	NA	NA	NA	NA	NA	NA
sn_fine	Astro.4	carrier	chr1	156934840	157045742	110903	-	HAVANA	gene	ENSG00000132694	19	ARHGEF11	protein_coding	-0.050645208126991914	6.759747260594307	-0.3500632858859445	0.7291750265096936	0.9605571894874939	-5.681756275636183	NA	NA	NA	NA	NA	NA	NA	NA	NA	NA	NA	NA
sn_fine	Astro.4	carrier	chr22	37180166	37199385	19220	-	HAVANA	gene	ENSG00000133466	14	C1QTNF6	protein_coding	-0.12627245871263204	4.289070063336872	-0.34945373918420153	0.7296270225019406	0.9607503768296028	-5.1957266239795326	NA	NA	NA	NA	NA	NA	NA	NA	NA	NA	NA	NA
sn_fine	Astro.4	carrier	chr17	75626845	75667189	40345	-	HAVANA	gene	ENSG00000108469	15	RECQL5	protein_coding	0.13542498151575666	3.922371573715744	0.34899596543271794	0.7299665400859128	0.9609008402867762	-5.086731238065526	NA	NA	NA	NA	NA	NA	NA	NA	NA	NA	NA	NA
sn_fine	Astro.4	carrier	chr9	37510892	37576380	65489	-	HAVANA	gene	ENSG00000147912	13	FBXO10	protein_coding	0.1032190479309385	4.90657434800689	0.3484161949205305	0.7303966196737196	0.9609008402867762	-5.303508114161983	NA	NA	NA	NA	NA	NA	NA	NA	NA	NA	NA	NA
sn_fine	Astro.4	carrier	chr10	45615500	45672780	57281	-	HAVANA	gene	ENSG00000172671	20	ZFAND4	protein_coding	0.07795091152852995	5.076972521980687	0.34818503022208797	0.7305681250367193	0.9609008402867762	-5.341358017064017	NA	NA	NA	NA	NA	NA	NA	NA	NA	NA	NA	NA
sn_fine	Astro.4	carrier	chr1	85649417	85708433	59017	-	HAVANA	gene	ENSG00000117174	11	ZNHIT6	protein_coding	-0.09728335746667138	5.438762892600792	-0.3486171833582828	0.7302475142479476	0.9609008402867762	-5.405119058877236	NA	NA	NA	NA	NA	NA	NA	NA	NA	NA	NA	NA
sn_fine	Astro.4	carrier	chr15	22867052	22981063	114012	-	HAVANA	gene	ENSG00000273749	5	CYFIP1	protein_coding	0.07612594840653042	5.522043253472215	0.3483070936625451	0.7304775621339596	0.9609008402867762	-5.45542815262848	NA	NA	NA	NA	NA	NA	NA	NA	NA	NA	NA	NA
sn_fine	Astro.4	carrier	chr4	46035769	46124054	88286	-	HAVANA	gene	ENSG00000163285	8	GABRG1	protein_coding	-0.07246410641397905	7.119693454655624	-0.3483105413326874	0.7304750042513053	0.9609008402867762	-5.7340363063397985	NA	NA	NA	NA	NA	NA	NA	NA	NA	NA	NA	NA
sn_fine	Astro.4	carrier	chr1	93262186	93346025	83840	-	HAVANA	gene	ENSG00000223745	8	CCDC18-AS1	lncRNA	0.050384072865979235	8.02759718267021	0.3488803367640688	0.730052307412419	0.9609008402867762	-5.869106572794196	NA	NA	NA	NA	NA	NA	NA	NA	NA	NA	NA	NA
sn_fine	Astro.4	carrier	chrX	106813871	107000212	186342	-	HAVANA	gene	ENSG00000133131	15	MORC4	protein_coding	-0.09274592296468764	4.371900132101411	-0.34716581544453273	0.7313244694853535	0.9611189065750178	-5.219429131549333	NA	NA	NA	NA	NA	NA	NA	NA	NA	NA	NA	NA
sn_fine	Astro.4	carrier	chr9	19507452	19789037	281586	-	HAVANA	gene	ENSG00000155886	12	SLC24A2	protein_coding	-0.1419502578284031	4.833489484010582	-0.3471655715818278	0.7313246504854776	0.9611189065750178	-5.28879726504519	NA	NA	NA	NA	NA	NA	NA	NA	NA	NA	NA	NA
sn_fine	Astro.4	carrier	chr7	22812628	22822849	10222	-	HAVANA	gene	ENSG00000196683	12	TOMM7	protein_coding	-0.10906727410542283	5.31578633104959	-0.34737831529745405	0.7311667535681043	0.9611189065750178	-5.416379949190438	NA	NA	NA	NA	NA	NA	NA	NA	NA	NA	NA	NA
sn_fine	Astro.4	carrier	chr2	165984641	166149214	164574	-	HAVANA	gene	ENSG00000144285	23	SCN1A	protein_coding	0.14915946660442048	6.0855558017562	0.34724347576547177	0.7312668291377604	0.9611189065750178	-5.479476633019544	NA	NA	NA	NA	NA	NA	NA	NA	NA	NA	NA	NA
sn_fine	Astro.4	carrier	chr7	11370365	11832198	461834	-	HAVANA	gene	ENSG00000005108	17	THSD7A	protein_coding	0.05820833231348299	8.139313359794798	0.3471729354365382	0.7313191848817396	0.9611189065750178	-5.884214451692413	NA	NA	NA	NA	NA	NA	NA	NA	NA	NA	NA	NA
sn_fine	Astro.4	carrier	chr3	9962682	10011202	48521	-	HAVANA	gene	ENSG00000125037	13	EMC3	protein_coding	0.06996081041913538	5.2613020374773605	0.34605905222791977	0.7321460959188377	0.9612479814795919	-5.370083849929421	NA	NA	NA	NA	NA	NA	NA	NA	NA	NA	NA	NA
sn_fine	Astro.4	carrier	chr8	143990056	143993415	3360	+	HAVANA	gene	ENSG00000178719	17	GRINA	protein_coding	0.08553714078095132	5.269819963857653	0.3464015510788457	0.7318918006413282	0.9612479814795919	-5.398226673113118	NA	NA	NA	NA	NA	NA	NA	NA	NA	NA	NA	NA
sn_fine	Astro.4	carrier	chr4	133149294	133208606	59313	+	HAVANA	gene	ENSG00000138650	9	PCDH10	protein_coding	0.07359479062653485	5.530948651403934	0.3467126614004748	0.7316608374674136	0.9612479814795919	-5.45323011248337	NA	NA	NA	NA	NA	NA	NA	NA	NA	NA	NA	NA
sn_fine	Astro.4	carrier	chr14	94048287	94081202	32916	-	HAVANA	gene	ENSG00000089737	19	DDX24	protein_coding	-0.09051870562655218	5.878049474893282	-0.3463399876616203	0.7319375073598611	0.9612479814795919	-5.523936315658051	NA	NA	NA	NA	NA	NA	NA	NA	NA	NA	NA	NA
sn_fine	Astro.4	carrier	chr1	246839098	246931948	92851	-	HAVANA	gene	ENSG00000153207	16	AHCTF1	protein_coding	0.05096733491679206	6.852959940210007	0.34593209938126185	0.7322403625789238	0.9612479814795919	-5.706155910043148	NA	NA	NA	NA	NA	NA	NA	NA	NA	NA	NA	NA
sn_fine	Astro.4	carrier	chr8	95204456	95811254	606799	+	HAVANA	gene	ENSG00000253773	5	CFAP418-AS1	lncRNA	0.07626909326809672	7.2388273326475785	0.3459191220409307	0.7322499989218232	0.9612479814795919	-5.749870494182369	NA	NA	NA	NA	NA	NA	NA	NA	NA	NA	NA	NA
sn_fine	Astro.4	carrier	chr16	47154387	47464149	309763	-	HAVANA	gene	ENSG00000129636	13	ITFG1	protein_coding	-0.04561867289878174	8.09237385742177	-0.3462770442193908	0.7319842396969256	0.9612479814795919	-5.870171848219453	NA	NA	NA	NA	NA	NA	NA	NA	NA	NA	NA	NA
sn_fine	Astro.4	carrier	chr12	31671142	31729121	57980	-	HAVANA	gene	ENSG00000151743	11	AMN1	protein_coding	0.10985447066855292	4.768355347117406	0.3449284545592397	0.7329857524886372	0.9613517097422363	-5.237037392120609	NA	NA	NA	NA	NA	NA	NA	NA	NA	NA	NA	NA
sn_fine	Astro.4	carrier	chr10	71747556	71773520	25965	-	HAVANA	gene	ENSG00000107738	20	VSIR	protein_coding	-0.10410793434973087	4.688634763080273	-0.34554749467934864	0.7325259703422953	0.9613517097422363	-5.238233456817117	NA	NA	NA	NA	NA	NA	NA	NA	NA	NA	NA	NA
sn_fine	Astro.4	carrier	chr1	155687960	155739010	51051	+	HAVANA	gene	ENSG00000132676	16	DAP3	protein_coding	-0.07323114264479713	5.551757192384662	-0.3453468934348012	0.7326749525736139	0.9613517097422363	-5.4434809452375665	NA	NA	NA	NA	NA	NA	NA	NA	NA	NA	NA	NA
sn_fine	Astro.4	carrier	chr11	36296288	36465204	168917	+	HAVANA	gene	ENSG00000135362	14	PRR5L	protein_coding	-0.09103536133298507	5.471712296218606	-0.3449880424590215	0.7329414901087525	0.9613517097422363	-5.452227291966922	NA	NA	NA	NA	NA	NA	NA	NA	NA	NA	NA	NA
sn_fine	Astro.4	carrier	chr3	93980139	94055678	75540	+	HAVANA	gene	ENSG00000169379	17	ARL13B	protein_coding	-0.0673081605316761	6.016772536528515	-0.3450321522625405	0.7329087255917912	0.9613517097422363	-5.544203573410733	NA	NA	NA	NA	NA	NA	NA	NA	NA	NA	NA	NA
sn_fine	Astro.4	carrier	chr3	49940007	50100045	160039	+	HAVANA	gene	ENSG00000004534	15	RBM6	protein_coding	0.03875906954158381	8.426651601265293	0.3448580314001625	0.7330380646012404	0.9613517097422363	-5.901239242337647	NA	NA	NA	NA	NA	NA	NA	NA	NA	NA	NA	NA
sn_fine	Astro.4	carrier	chr11	77660009	77820869	160861	-	HAVANA	gene	ENSG00000048649	14	RSF1	protein_coding	0.053283287371662436	7.219289982857143	0.3446443461880704	0.7331968034516845	0.9614048994325359	-5.753212059731473	NA	NA	NA	NA	NA	NA	NA	NA	NA	NA	NA	NA
sn_fine	Astro.4	carrier	chr14	73851831	73885726	33896	+	HAVANA	gene	ENSG00000140043	12	PTGR2	protein_coding	0.1130437131214288	4.43087352172749	0.34387504081140363	0.7337683920998275	0.9616893619674716	-5.1784690712272505	NA	NA	NA	NA	NA	NA	NA	NA	NA	NA	NA	NA
sn_fine	Astro.4	carrier	chr2	46616416	46630176	13761	+	HAVANA	gene	ENSG00000119878	6	CRIPT	protein_coding	-0.08849828667736492	4.969030082939551	-0.3439537568960516	0.7337098993954491	0.9616893619674716	-5.335147151746506	NA	NA	NA	NA	NA	NA	NA	NA	NA	NA	NA	NA
sn_fine	Astro.4	carrier	chr10	95732976	96090250	357275	-	HAVANA	gene	ENSG00000226688	9	ENTPD1-AS1	lncRNA	0.06564108650998124	7.938802032958015	0.3440842056123578	0.7336129685804034	0.9616893619674716	-5.852395738360904	NA	NA	NA	NA	NA	NA	NA	NA	NA	NA	NA	NA
sn_fine	Astro.4	carrier	chr5	134874371	134901635	27265	+	HAVANA	gene	ENSG00000113621	15	TXNDC15	protein_coding	0.13154359245471392	4.468359659205017	0.3434393136659468	0.7340922038182647	0.9619587754609509	-5.2400322439326334	NA	NA	NA	NA	NA	NA	NA	NA	NA	NA	NA	NA
sn_fine	Astro.4	carrier	chr4	2041995	2043964	1970	+	HAVANA	gene	ENSG00000243449	8	C4orf48	protein_coding	-0.15766246753931457	3.4340276872378968	-0.3391182715500318	0.7373061019789034	0.9622120322262955	-5.0072807872641105	NA	NA	NA	NA	NA	NA	NA	NA	NA	NA	NA	NA
sn_fine	Astro.4	carrier	chr7	24318094	24445128	127035	-	HAVANA	gene	ENSG00000287523	1	ENSG00000287523	lncRNA	-0.148799321771107	4.089021206079397	-0.33935130558546905	0.7371326513913588	0.9622120322262955	-5.157964379576598	NA	NA	NA	NA	NA	NA	NA	NA	NA	NA	NA	NA
sn_fine	Astro.4	carrier	chr6	118934770	119182745	247976	+	HAVANA	gene	ENSG00000253194	2	ENSG00000253194	lncRNA	0.13303134835473296	4.244459209322777	0.3388973507887151	0.7374705495783254	0.9622120322262955	-5.163429202161824	NA	NA	NA	NA	NA	NA	NA	NA	NA	NA	NA	NA
sn_fine	Astro.4	carrier	chr10	127135426	127196591	61166	-	HAVANA	gene	ENSG00000188916	9	INSYN2A	protein_coding	-0.15175558163428926	4.322702634976674	-0.3414364320544867	0.7355812943211049	0.9622120322262955	-5.166434990583535	NA	NA	NA	NA	NA	NA	NA	NA	NA	NA	NA	NA
sn_fine	Astro.4	carrier	chr5	127045235	127073506	28272	-	HAVANA	gene	ENSG00000164241	14	C5orf63	protein_coding	-0.08791088535992264	4.564041558126384	-0.3429397323998651	0.7344635305762889	0.9622120322262955	-5.223412609909561	NA	NA	NA	NA	NA	NA	NA	NA	NA	NA	NA	NA
sn_fine	Astro.4	carrier	chr7	66114604	66154568	39965	+	HAVANA	gene	ENSG00000241258	7	CRCP	protein_coding	-0.11011564475894664	4.645844776499967	-0.3400524288861614	0.736610880837737	0.9622120322262955	-5.234197439884271	NA	NA	NA	NA	NA	NA	NA	NA	NA	NA	NA	NA
sn_fine	Astro.4	carrier	chr5	179732822	179777283	44462	+	HAVANA	gene	ENSG00000161021	13	MAML1	protein_coding	0.09349962888673247	4.687901464564549	0.3397703519203602	0.7368207848808528	0.9622120322262955	-5.243605398425689	NA	NA	NA	NA	NA	NA	NA	NA	NA	NA	NA	NA
sn_fine	Astro.4	carrier	chr5	69234795	69277430	42636	+	HAVANA	gene	ENSG00000134058	12	CDK7	protein_coding	0.09354474870023344	4.595768431103006	0.33990616102624727	0.7367197216354666	0.9622120322262955	-5.249900692904442	NA	NA	NA	NA	NA	NA	NA	NA	NA	NA	NA	NA
sn_fine	Astro.4	carrier	chr17	40019097	40061215	42119	-	HAVANA	gene	ENSG00000008838	21	MED24	protein_coding	0.08526388033249077	4.884089920791311	0.34128245424949294	0.7356958165182006	0.9622120322262955	-5.264129446328549	NA	NA	NA	NA	NA	NA	NA	NA	NA	NA	NA	NA
sn_fine	Astro.4	carrier	chr16	85798633	85807068	8436	+	HAVANA	gene	ENSG00000131143	10	COX4I1	protein_coding	-0.12905217648662415	4.747634171962517	-0.34165993244071313	0.735415075243504	0.9622120322262955	-5.264931903208878	NA	NA	NA	NA	NA	NA	NA	NA	NA	NA	NA	NA
sn_fine	Astro.4	carrier	chr20	46345980	46364458	18479	-	HAVANA	gene	ENSG00000080189	15	SLC35C2	protein_coding	-0.08269683011580531	4.719274228400095	-0.33983108304359894	0.7367755908168652	0.9622120322262955	-5.269648857052769	NA	NA	NA	NA	NA	NA	NA	NA	NA	NA	NA	NA
sn_fine	Astro.4	carrier	chr5	140673035	140691537	18503	-	HAVANA	gene	ENSG00000170445	16	HARS1	protein_coding	0.09665496666244566	4.848145798794727	0.3407133424554084	0.7361191518849971	0.9622120322262955	-5.29618213344705	NA	NA	NA	NA	NA	NA	NA	NA	NA	NA	NA	NA
sn_fine	Astro.4	carrier	chrX	134796395	134854835	58441	+	HAVANA	gene	ENSG00000156500	16	PABIR3	protein_coding	0.07884108406574741	5.038103586268277	0.3389448710427688	0.7374351756764272	0.9622120322262955	-5.3050076350450475	NA	NA	NA	NA	NA	NA	NA	NA	NA	NA	NA	NA
sn_fine	Astro.4	carrier	chr14	24365673	24379604	13932	+	HAVANA	gene	ENSG00000100968	14	NFATC4	protein_coding	-0.09966467978376325	4.794611542446421	-0.3388859400834198	0.7374790437530365	0.9622120322262955	-5.321439721459938	NA	NA	NA	NA	NA	NA	NA	NA	NA	NA	NA	NA
sn_fine	Astro.4	carrier	chr18	721588	812546	90959	-	HAVANA	gene	ENSG00000176105	14	YES1	protein_coding	0.07779063313918799	5.050409436610751	0.34266118449695154	0.7346705971299133	0.9622120322262955	-5.323386489395439	NA	NA	NA	NA	NA	NA	NA	NA	NA	NA	NA	NA
sn_fine	Astro.4	carrier	chr11	14443440	14500027	56588	-	HAVANA	gene	ENSG00000129083	13	COPB1	protein_coding	-0.06808810081314576	5.506199367598856	-0.33969468771920697	0.7368770929902275	0.9622120322262955	-5.454659485542449	NA	NA	NA	NA	NA	NA	NA	NA	NA	NA	NA	NA
sn_fine	Astro.4	carrier	chr10	45454585	45594906	140322	-	HAVANA	gene	ENSG00000165406	16	MARCHF8	protein_coding	0.07622679499173834	5.650997517015482	0.3417610228872217	0.7353398977584137	0.9622120322262955	-5.487172957112391	NA	NA	NA	NA	NA	NA	NA	NA	NA	NA	NA	NA
sn_fine	Astro.4	carrier	chr7	112762377	112790423	28047	-	HAVANA	gene	ENSG00000146802	13	TMEM168	protein_coding	0.05968685823925135	5.882065446779763	0.34120411449324095	0.7357540847147573	0.9622120322262955	-5.531698965273195	NA	NA	NA	NA	NA	NA	NA	NA	NA	NA	NA	NA
sn_fine	Astro.4	carrier	chr3	83953639	84051419	97781	+	HAVANA	gene	ENSG00000287158	3	ENSG00000287158	lncRNA	0.11039363190382101	5.737774839034104	0.339417231167017	0.7370835846067627	0.9622120322262955	-5.553840020429785	NA	NA	NA	NA	NA	NA	NA	NA	NA	NA	NA	NA
sn_fine	Astro.4	carrier	chr1	23428563	23484568	56006	-	HAVANA	gene	ENSG00000088280	20	ASAP3	protein_coding	0.07821452960624153	6.165891201527511	0.3406604292348606	0.7361585158465094	0.9622120322262955	-5.582460032307344	NA	NA	NA	NA	NA	NA	NA	NA	NA	NA	NA	NA
sn_fine	Astro.4	carrier	chr3	187217282	187291980	74699	-	HAVANA	gene	ENSG00000127241	18	MASP1	protein_coding	-0.081605984602513	6.452406252848374	-0.3399598781018134	0.7366797490500565	0.9622120322262955	-5.634607535172706	NA	NA	NA	NA	NA	NA	NA	NA	NA	NA	NA	NA
sn_fine	Astro.4	carrier	chr4	154231742	154491799	260058	-	HAVANA	gene	ENSG00000197410	14	DCHS2	protein_coding	-0.08227487433282166	6.331059101678448	-0.3399404919451812	0.7366941748190553	0.9622120322262955	-5.6409843484901945	NA	NA	NA	NA	NA	NA	NA	NA	NA	NA	NA	NA
sn_fine	Astro.4	carrier	chr6	145864245	145964423	100179	-	HAVANA	gene	ENSG00000146414	17	SHPRH	protein_coding	-0.04685457061357079	7.07838553078118	-0.34150467866172146	0.7355305373651484	0.9622120322262955	-5.751945881255439	NA	NA	NA	NA	NA	NA	NA	NA	NA	NA	NA	NA
sn_fine	Astro.4	carrier	chr5	37106228	37249376	143149	-	HAVANA	gene	ENSG00000197603	16	CPLANE1	protein_coding	0.047225505641874665	7.4027907406024305	0.3401728509108184	0.736521276639224	0.9622120322262955	-5.778551132721895	NA	NA	NA	NA	NA	NA	NA	NA	NA	NA	NA	NA
sn_fine	Astro.4	carrier	chr5	107376894	107670937	294044	-	HAVANA	gene	ENSG00000184349	14	EFNA5	protein_coding	-0.10639036272899549	7.429392273877369	-0.3395923266904005	0.736953270842272	0.9622120322262955	-5.7833713011753956	NA	NA	NA	NA	NA	NA	NA	NA	NA	NA	NA	NA
sn_fine	Astro.4	carrier	chr8	107249482	107498055	248574	-	HAVANA	gene	ENSG00000154188	10	ANGPT1	protein_coding	-0.07439629832996841	8.068871523872856	-0.3413649839007031	0.7356344336700114	0.9622120322262955	-5.868247264824816	NA	NA	NA	NA	NA	NA	NA	NA	NA	NA	NA	NA
sn_fine	Astro.4	carrier	chr2	72175984	72826041	650058	-	HAVANA	gene	ENSG00000144036	16	EXOC6B	protein_coding	-0.03911462189369441	8.647710205496448	-0.342354899482879	0.7348983064618444	0.9622120322262955	-5.930789500897136	NA	NA	NA	NA	NA	NA	NA	NA	NA	NA	NA	NA
sn_fine	Astro.4	carrier	chr1	85249953	85259672	9720	-	HAVANA	gene	ENSG00000162642	14	C1orf52	protein_coding	0.06560868258993136	5.517611358970193	0.3386474914398359	0.7376565536519677	0.962289298261507	-5.45159122475748	NA	NA	NA	NA	NA	NA	NA	NA	NA	NA	NA	NA
sn_fine	Astro.4	carrier	chr1	44850522	44986722	136201	-	HAVANA	gene	ENSG00000070785	17	EIF2B3	protein_coding	0.06241271904107348	5.688793632054081	0.33831585341023585	0.7379034617978895	0.9624570565537648	-5.484871292143138	NA	NA	NA	NA	NA	NA	NA	NA	NA	NA	NA	NA
sn_fine	Astro.4	carrier	chr17	28041737	28196381	154645	+	HAVANA	gene	ENSG00000087095	13	NLK	protein_coding	0.07202086849447964	6.3762586091172375	0.3378120540577057	0.7382786007751423	0.9626376690664822	-5.628904029033391	NA	NA	NA	NA	NA	NA	NA	NA	NA	NA	NA	NA
sn_fine	Astro.4	carrier	chr14	50719763	50831162	111400	-	HAVANA	gene	ENSG00000100503	27	NIN	protein_coding	-0.05459884722097064	7.299874414825485	-0.3378351530538124	0.7382613993593394	0.9626376690664822	-5.765381415097482	NA	NA	NA	NA	NA	NA	NA	NA	NA	NA	NA	NA
sn_fine	Astro.4	carrier	chr2	69897688	69942945	45258	+	HAVANA	gene	ENSG00000059728	11	MXD1	protein_coding	0.14603309174087586	5.707388001406756	0.3373535752642201	0.7386200505867917	0.9629285435133894	-5.491205940827999	NA	NA	NA	NA	NA	NA	NA	NA	NA	NA	NA	NA
sn_fine	Astro.4	carrier	chr12	62602752	62622213	19462	+	HAVANA	gene	ENSG00000257354	2	MIRLET7IHG	lncRNA	-0.10812249425131282	4.622345975412988	-0.33687077954967204	0.7389796693774431	0.9632430075926133	-5.252218188791612	NA	NA	NA	NA	NA	NA	NA	NA	NA	NA	NA	NA
sn_fine	Astro.4	carrier	chr1	16905199	16905396	198	+	HAVANA	gene	ENSG00000290122	1	ENSG00000290122	lncRNA	-0.12073628371720968	4.346943643409688	-0.3358780426046647	0.7397193168600753	0.9632619098004613	-5.184607774277152	NA	NA	NA	NA	NA	NA	NA	NA	NA	NA	NA	NA
sn_fine	Astro.4	carrier	chr11	86201212	86278813	77602	+	HAVANA	gene	ENSG00000074266	23	EED	protein_coding	0.08973311043827081	4.793219928005048	0.3366008245032619	0.7391807764793223	0.9632619098004613	-5.284341747203487	NA	NA	NA	NA	NA	NA	NA	NA	NA	NA	NA	NA
sn_fine	Astro.4	carrier	chr20	58309715	58367507	57793	+	HAVANA	gene	ENSG00000124209	4	RAB22A	protein_coding	-0.07283453790683492	5.318040664250503	-0.33624010351655104	0.7394495305564068	0.9632619098004613	-5.401030168000549	NA	NA	NA	NA	NA	NA	NA	NA	NA	NA	NA	NA
sn_fine	Astro.4	carrier	chr2	223855716	223945357	89642	-	HAVANA	gene	ENSG00000085449	15	WDFY1	protein_coding	0.06282544444241367	5.770114731112074	0.33557997132570216	0.7399414473685413	0.9632619098004613	-5.500952062261693	NA	NA	NA	NA	NA	NA	NA	NA	NA	NA	NA	NA
sn_fine	Astro.4	carrier	chr5	140107777	140125619	17843	+	HAVANA	gene	ENSG00000185129	8	PURA	protein_coding	-0.05780723265459864	5.7808224041256215	-0.33637137822430874	0.7393517208277752	0.9632619098004613	-5.502935314744355	NA	NA	NA	NA	NA	NA	NA	NA	NA	NA	NA	NA
sn_fine	Astro.4	carrier	chr14	81260652	81436465	175814	-	HAVANA	gene	ENSG00000140022	14	STON2	protein_coding	-0.045979193471076485	9.071634663847686	-0.335951389506902	0.739664660358333	0.9632619098004613	-5.970422155458772	NA	NA	NA	NA	NA	NA	NA	NA	NA	NA	NA	NA
sn_fine	Astro.4	carrier	chr2	54456317	54671446	215130	+	HAVANA	gene	ENSG00000115306	16	SPTBN1	protein_coding	-0.03864741372128755	9.086992502287396	-0.33573243240899736	0.7398278265103875	0.9632619098004613	-5.971553716474128	NA	NA	NA	NA	NA	NA	NA	NA	NA	NA	NA	NA
sn_fine	Astro.4	carrier	chr3	7951263	8611924	660662	-	HAVANA	gene	ENSG00000227110	7	LMCD1-AS1	lncRNA	0.04534475869348853	9.558032521480401	0.335675217713673	0.7398704647700218	0.9632619098004613	-6.009909227524702	NA	NA	NA	NA	NA	NA	NA	NA	NA	NA	NA	NA
sn_fine	Astro.4	carrier	chr11	75562056	75572783	10728	+	HAVANA	gene	ENSG00000149257	16	SERPINH1	protein_coding	0.2227168602324956	3.808042810862449	0.3314249514500889	0.7430402628887234	0.9633696174935976	-5.049737249769288	NA	NA	NA	NA	NA	NA	NA	NA	NA	NA	NA	NA
sn_fine	Astro.4	carrier	chr9	97029677	97156556	126880	-	HAVANA	gene	ENSG00000136943	12	CTSV	protein_coding	-0.14266157030880677	4.625105587643006	-0.3322100721106386	0.7424543794742625	0.9633696174935976	-5.167252507375151	NA	NA	NA	NA	NA	NA	NA	NA	NA	NA	NA	NA
sn_fine	Astro.4	carrier	chr19	36573070	36594712	21643	+	HAVANA	gene	ENSG00000233527	10	ZNF529-AS1	lncRNA	-0.107717652565408	4.53839376054116	-0.33292866335814975	0.7419182811212816	0.9633696174935976	-5.219665474277227	NA	NA	NA	NA	NA	NA	NA	NA	NA	NA	NA	NA
sn_fine	Astro.4	carrier	chr9	113313222	113340298	27077	-	HAVANA	gene	ENSG00000148225	17	WDR31	protein_coding	0.08019506666516696	4.696621186268626	0.3302856977101741	0.7438906928136378	0.9633696174935976	-5.266546678558029	NA	NA	NA	NA	NA	NA	NA	NA	NA	NA	NA	NA
sn_fine	Astro.4	carrier	chr3	52836219	52897548	61330	-	HAVANA	gene	ENSG00000213533	13	STIMATE	protein_coding	-0.10135607450475748	4.638359361700491	-0.3339516080963522	0.7411553516419358	0.9633696174935976	-5.267397851402848	NA	NA	NA	NA	NA	NA	NA	NA	NA	NA	NA	NA
sn_fine	Astro.4	carrier	chr3	98795941	98901695	105755	-	HAVANA	gene	ENSG00000057019	16	DCBLD2	protein_coding	0.09008708454551262	4.969602587262572	0.33130517511497237	0.7431296578943518	0.9633696174935976	-5.3078808198575285	NA	NA	NA	NA	NA	NA	NA	NA	NA	NA	NA	NA
sn_fine	Astro.4	carrier	chr5	141620876	141636849	15974	-	HAVANA	gene	ENSG00000171720	10	HDAC3	protein_coding	0.08890946960059276	4.959715091199457	0.33041612468075954	0.7437933149037081	0.9633696174935976	-5.3187495595667125	NA	NA	NA	NA	NA	NA	NA	NA	NA	NA	NA	NA
sn_fine	Astro.4	carrier	chrX	48922024	48958386	36363	-	HAVANA	gene	ENSG00000068308	15	OTUD5	protein_coding	-0.0781222251683058	4.98762344620932	-0.33079643092690875	0.7435093997536245	0.9633696174935976	-5.327920070670365	NA	NA	NA	NA	NA	NA	NA	NA	NA	NA	NA	NA
sn_fine	Astro.4	carrier	chr5	134601149	134649271	48123	-	HAVANA	gene	ENSG00000152700	14	SAR1B	protein_coding	-0.07982593821859085	5.111792281366509	-0.332620660575668	0.7421480475124742	0.9633696174935976	-5.33081459100835	NA	NA	NA	NA	NA	NA	NA	NA	NA	NA	NA	NA
sn_fine	Astro.4	carrier	chr16	88651935	88663161	11227	-	HAVANA	gene	ENSG00000167508	12	MVD	protein_coding	-0.13351160323187372	5.006986171077116	-0.330467888515572	0.7437546687784378	0.9633696174935976	-5.332104030654537	NA	NA	NA	NA	NA	NA	NA	NA	NA	NA	NA	NA
sn_fine	Astro.4	carrier	chr14	67294371	67360265	65895	-	HAVANA	gene	ENSG00000100554	12	ATP6V1D	protein_coding	0.07728675087586545	4.981306558260567	0.33415032007345014	0.7410071801454137	0.9633696174935976	-5.335612007840096	NA	NA	NA	NA	NA	NA	NA	NA	NA	NA	NA	NA
sn_fine	Astro.4	carrier	chr3	57293699	57544344	250646	-	HAVANA	gene	ENSG00000174844	15	DNAH12	protein_coding	0.13047011571960665	5.544828137241685	0.33015034377826824	0.7439917538261311	0.9633696174935976	-5.384931707778275	NA	NA	NA	NA	NA	NA	NA	NA	NA	NA	NA	NA
sn_fine	Astro.4	carrier	chr15	51829628	51947295	117668	+	HAVANA	gene	ENSG00000138594	14	TMOD3	protein_coding	-0.0808390377149526	5.294845438320626	-0.3302447995460443	0.7439212286326371	0.9633696174935976	-5.386918335793018	NA	NA	NA	NA	NA	NA	NA	NA	NA	NA	NA	NA
sn_fine	Astro.4	carrier	chr5	65563236	65587549	24314	+	HAVANA	gene	ENSG00000113593	12	PPWD1	protein_coding	-0.07652747196858511	5.220442029066066	-0.3312355277796616	0.7431816408350382	0.9633696174935976	-5.396660814024751	NA	NA	NA	NA	NA	NA	NA	NA	NA	NA	NA	NA
sn_fine	Astro.4	carrier	chr11	105609535	105982090	372556	+	HAVANA	gene	ENSG00000152578	15	GRIA4	protein_coding	-0.09371254902052728	5.44968439087175	-0.3332243190613486	0.7416977484370042	0.9633696174935976	-5.418911338227984	NA	NA	NA	NA	NA	NA	NA	NA	NA	NA	NA	NA
sn_fine	Astro.4	carrier	chr2	96593170	96642787	49618	-	HAVANA	gene	ENSG00000114982	19	KANSL3	protein_coding	-0.06540351656138288	5.453885051091556	-0.3302838999275418	0.7438920350841137	0.9633696174935976	-5.447009983107192	NA	NA	NA	NA	NA	NA	NA	NA	NA	NA	NA	NA
sn_fine	Astro.4	carrier	chr6	118813442	118935162	121721	-	HAVANA	gene	ENSG00000111877	18	MCM9	protein_coding	0.0931188709361126	5.417832389375173	0.33255249377384166	0.7421989024241863	0.9633696174935976	-5.447879053269367	NA	NA	NA	NA	NA	NA	NA	NA	NA	NA	NA	NA
sn_fine	Astro.4	carrier	chr9	105558122	105653820	95699	+	HAVANA	gene	ENSG00000106692	15	FKTN	protein_coding	-0.07571811498372094	5.46525360557109	-0.3311824626747041	0.7432212480678094	0.9633696174935976	-5.454892269895046	NA	NA	NA	NA	NA	NA	NA	NA	NA	NA	NA	NA
sn_fine	Astro.4	carrier	chr8	76980258	77001044	20787	-	HAVANA	gene	ENSG00000164751	15	PEX2	protein_coding	0.06671203806978498	5.548161563756702	0.32983411149272324	0.7442278845369529	0.9633696174935976	-5.469264482376772	NA	NA	NA	NA	NA	NA	NA	NA	NA	NA	NA	NA
sn_fine	Astro.4	carrier	chr3	121835183	121886526	51344	+	HAVANA	gene	ENSG00000145088	9	EAF2	protein_coding	-0.07812128908072413	5.6153109777056684	-0.33423711354192553	0.7409424649551543	0.9633696174935976	-5.472950093137976	NA	NA	NA	NA	NA	NA	NA	NA	NA	NA	NA	NA
sn_fine	Astro.4	carrier	chr8	28089673	28191156	101484	+	HAVANA	gene	ENSG00000134014	18	ELP3	protein_coding	0.06452433625749698	5.829355499729997	0.32989014203793027	0.7441860446589202	0.9633696174935976	-5.518210792724107	NA	NA	NA	NA	NA	NA	NA	NA	NA	NA	NA	NA
sn_fine	Astro.4	carrier	chr7	98106862	98209638	102777	+	HAVANA	gene	ENSG00000164715	6	LMTK2	protein_coding	-0.06850922062933673	6.029173673867983	-0.3335973065524472	0.7414195652365272	0.9633696174935976	-5.570350020272027	NA	NA	NA	NA	NA	NA	NA	NA	NA	NA	NA	NA
sn_fine	Astro.4	carrier	chr11	76444923	76553031	108109	+	HAVANA	gene	ENSG00000158636	17	EMSY	protein_coding	0.06700365538583641	6.197969080151321	0.33523781599116426	0.7401964588110728	0.9633696174935976	-5.579168146272137	NA	NA	NA	NA	NA	NA	NA	NA	NA	NA	NA	NA
sn_fine	Astro.4	carrier	chr19	40028260	40056231	27972	-	HAVANA	gene	ENSG00000128000	17	ZNF780B	protein_coding	0.054943374989668836	6.194379024719867	0.33147708558708977	0.7430013537496167	0.9633696174935976	-5.586651282337359	NA	NA	NA	NA	NA	NA	NA	NA	NA	NA	NA	NA
sn_fine	Astro.4	carrier	chr10	129467190	129770983	303794	+	HAVANA	gene	ENSG00000170430	10	MGMT	protein_coding	0.0754102925949014	6.253430316519839	0.3341454945208904	0.741010778244493	0.9633696174935976	-5.598894279704608	NA	NA	NA	NA	NA	NA	NA	NA	NA	NA	NA	NA
sn_fine	Astro.4	carrier	chr3	48744597	48847874	103278	-	HAVANA	gene	ENSG00000114302	17	PRKAR2A	protein_coding	0.05944936411364932	6.343630608267419	0.33367648982307335	0.7413605130228318	0.9633696174935976	-5.599789342249191	NA	NA	NA	NA	NA	NA	NA	NA	NA	NA	NA	NA
sn_fine	Astro.4	carrier	chr9	27325209	27529814	204606	-	HAVANA	gene	ENSG00000120162	10	MOB3B	protein_coding	-0.0966691119665044	6.501416236579907	-0.3341098851739234	0.7410373299922158	0.9633696174935976	-5.629924461133446	NA	NA	NA	NA	NA	NA	NA	NA	NA	NA	NA	NA
sn_fine	Astro.4	carrier	chr12	42238447	42459715	221269	+	HAVANA	gene	ENSG00000134283	18	PPHLN1	protein_coding	-0.062400387334209384	6.595363274199434	-0.33371987509552453	0.7413281584339371	0.9633696174935976	-5.6646327080848815	NA	NA	NA	NA	NA	NA	NA	NA	NA	NA	NA	NA
sn_fine	Astro.4	carrier	chr2	86440647	86492716	52070	+	HAVANA	gene	ENSG00000115548	17	KDM3A	protein_coding	-0.07105993488382634	6.766664890655761	-0.33246355294463903	0.7422652573090914	0.9633696174935976	-5.7062067289984135	NA	NA	NA	NA	NA	NA	NA	NA	NA	NA	NA	NA
sn_fine	Astro.4	carrier	chrX	107449652	107605255	155604	+	HAVANA	gene	ENSG00000147234	11	FRMPD3	protein_coding	0.06314210640018203	6.9068759580307315	0.33184660059344717	0.7427255944957264	0.9633696174935976	-5.712063611336603	NA	NA	NA	NA	NA	NA	NA	NA	NA	NA	NA	NA
sn_fine	Astro.4	carrier	chr17	9250471	9576591	326121	-	HAVANA	gene	ENSG00000170310	15	STX8	protein_coding	0.05580743222490003	7.093961127142477	0.3295958268239244	0.744405828588169	0.9633696174935976	-5.735812478715488	NA	NA	NA	NA	NA	NA	NA	NA	NA	NA	NA	NA
sn_fine	Astro.4	carrier	chr10	87862638	87971930	109293	+	HAVANA	gene	ENSG00000171862	15	PTEN	protein_coding	-0.05056568071354883	7.041948900738419	-0.3299135607991405	0.7441685573255234	0.9633696174935976	-5.73856255941992	NA	NA	NA	NA	NA	NA	NA	NA	NA	NA	NA	NA
sn_fine	Astro.4	carrier	chr9	77423079	77648322	225244	-	HAVANA	gene	ENSG00000156049	7	GNA14	protein_coding	-0.09755341315805266	7.427434059745786	-0.32962289651999344	0.7443856129990783	0.9633696174935976	-5.7940970465561845	NA	NA	NA	NA	NA	NA	NA	NA	NA	NA	NA	NA
sn_fine	Astro.4	carrier	chr11	78215293	78418348	203056	-	HAVANA	gene	ENSG00000033327	13	GAB2	protein_coding	-0.07067513207881282	7.568379408833078	-0.3343891664346508	0.7408290955323389	0.9633696174935976	-5.822541500050439	NA	NA	NA	NA	NA	NA	NA	NA	NA	NA	NA	NA
sn_fine	Astro.4	carrier	chr3	180989762	181836880	847119	+	HAVANA	gene	ENSG00000242808	12	SOX2-OT	lncRNA	0.04872286916512403	7.788313569251145	0.33439932842272885	0.7408215190477689	0.9633696174935976	-5.8402827017663945	NA	NA	NA	NA	NA	NA	NA	NA	NA	NA	NA	NA
sn_fine	Astro.4	carrier	chr3	64515654	64688000	172347	-	HAVANA	gene	ENSG00000163638	13	ADAMTS9	protein_coding	-0.052866107310901356	8.470260502220992	-0.3308957120463602	0.7434352881631902	0.9633696174935976	-5.913853523069431	NA	NA	NA	NA	NA	NA	NA	NA	NA	NA	NA	NA
sn_fine	Astro.4	carrier	chr6	148272304	148552044	279741	+	HAVANA	gene	ENSG00000111961	19	SASH1	protein_coding	0.04538419562185769	9.180703014433456	0.3306064377997701	0.7436512332669325	0.9633696174935976	-5.978820974562227	NA	NA	NA	NA	NA	NA	NA	NA	NA	NA	NA	NA
sn_fine	Astro.4	carrier	chr2	131047876	131093460	45585	-	HAVANA	gene	ENSG00000152102	18	FAM168B	protein_coding	0.07249034607385685	5.4830041158190905	0.3292301379850986	0.7446789424914168	0.9634165389897703	-5.422736889754197	NA	NA	NA	NA	NA	NA	NA	NA	NA	NA	NA	NA
sn_fine	Astro.4	carrier	chr9	15553043	16061663	508621	+	HAVANA	gene	ENSG00000164989	17	CCDC171	protein_coding	0.04735729399621613	7.086879145298691	0.32926198241374743	0.7446551581968492	0.9634165389897703	-5.749712429319436	NA	NA	NA	NA	NA	NA	NA	NA	NA	NA	NA	NA
sn_fine	Astro.4	carrier	chr4	4415742	4542346	126605	-	HAVANA	gene	ENSG00000168818	10	STX18	protein_coding	-0.0525267178568245	6.78757214690137	-0.32902511570661785	0.7448320778189634	0.9634614331463296	-5.707777995827846	NA	NA	NA	NA	NA	NA	NA	NA	NA	NA	NA	NA
sn_fine	Astro.4	carrier	chr19	46347087	46392981	45895	+	HAVANA	gene	ENSG00000011485	15	PPP5C	protein_coding	0.06950302353319904	5.538401754685202	0.32876854606272493	0.7450237299872595	0.9634782209503431	-5.460030956729078	NA	NA	NA	NA	NA	NA	NA	NA	NA	NA	NA	NA
sn_fine	Astro.4	carrier	chr8	30063003	30083208	20206	-	HAVANA	gene	ENSG00000133872	14	SARAF	protein_coding	0.06115381547137044	6.348039929534579	0.32869063872147003	0.7450819284571122	0.9634782209503431	-5.620251079624418	NA	NA	NA	NA	NA	NA	NA	NA	NA	NA	NA	NA
sn_fine	Astro.4	carrier	chr17	42810134	42833350	23217	-	HAVANA	gene	ENSG00000126581	13	BECN1	protein_coding	-0.07390783068000539	4.661931354020503	-0.3285216747743413	0.7452081534816075	0.9634786720059781	-5.266059301743531	NA	NA	NA	NA	NA	NA	NA	NA	NA	NA	NA	NA
sn_fine	Astro.4	carrier	chr6	107490106	107661306	171201	+	HAVANA	gene	ENSG00000112320	12	SOBP	protein_coding	-0.044894402861185956	7.773617470420043	-0.3283731040019864	0.7453191497152576	0.9634786720059781	-5.8473913341770265	NA	NA	NA	NA	NA	NA	NA	NA	NA	NA	NA	NA
sn_fine	Astro.4	carrier	chr4	108047545	108168956	121412	-	HAVANA	gene	ENSG00000138795	10	LEF1	protein_coding	0.21138593193948585	1.749274245191308	0.32701069262147664	0.7463372592343062	0.9634926331278247	-4.795675234605983	NA	NA	NA	NA	NA	NA	NA	NA	NA	NA	NA	NA
sn_fine	Astro.4	carrier	chr4	185396021	185400628	4608	+	HAVANA	gene	ENSG00000186352	9	ANKRD37	protein_coding	-0.1622782992317806	3.6567380642417735	-0.3269976463514253	0.7463470107880946	0.9634926331278247	-5.051127206585002	NA	NA	NA	NA	NA	NA	NA	NA	NA	NA	NA	NA
sn_fine	Astro.4	carrier	chr6	43021623	43034156	12534	+	HAVANA	gene	ENSG00000124541	7	RRP36	protein_coding	-0.11718407946352327	4.014438629603831	-0.3258356376355848	0.7472157373495796	0.9634926331278247	-5.1237387048993215	NA	NA	NA	NA	NA	NA	NA	NA	NA	NA	NA	NA
sn_fine	Astro.4	carrier	chr1	154405193	154469450	64258	+	HAVANA	gene	ENSG00000160712	13	IL6R	protein_coding	-0.14817770016581644	4.455668471782161	-0.32503145966600944	0.7478171463514549	0.9634926331278247	-5.185113736365007	NA	NA	NA	NA	NA	NA	NA	NA	NA	NA	NA	NA
sn_fine	Astro.4	carrier	chr9	35104112	35116341	12230	-	HAVANA	gene	ENSG00000005238	20	ATOSB	protein_coding	-0.1227992660492867	4.425110718883283	-0.3253609518950837	0.7475707140430955	0.9634926331278247	-5.197907623793647	NA	NA	NA	NA	NA	NA	NA	NA	NA	NA	NA	NA
sn_fine	Astro.4	carrier	chr16	29820394	29848039	27646	+	HAVANA	gene	ENSG00000013364	19	MVP	protein_coding	-0.10608741105076236	4.547819034156386	-0.3256639331227814	0.74734413385094145	0.9634926331278247	-5.2097733454861315	NA	NA	NA	NA	NA	NA	NA	NA	NA	NA	NA	NA
sn_fine	Astro.4	carrier	chr19	3976056	3985463	9408	-	HAVANA	gene	ENSG00000167658	16	EEF2	protein_coding	0.08281339545584032	4.664291416557819	0.3260577950409556	0.747049624422794	0.9634926331278247	-5.23613616854722	NA	NA	NA	NA	NA	NA	NA	NA	NA	NA	NA	NA
sn_fine	Astro.4	carrier	chrX	75156388	75304885	148498	+	HAVANA	gene	ENSG00000094841	14	UPRT	protein_coding	-0.10320742703528785	4.671265664669664	-0.32739687660701494	0.7460486219928255	0.9634926331278247	-5.244484195547564	NA	NA	NA	NA	NA	NA	NA	NA	NA	NA	NA	NA
sn_fine	Astro.4	carrier	chr13	106489745	106535662	45918	-	HAVANA	gene	ENSG00000125266	8	EFNB2	protein_coding	-0.10054904257256059	4.709881410357495	-0.32557871609284417	0.7474078598540794	0.9634926331278247	-5.2566024661219215	NA	NA	NA	NA	NA	NA	NA	NA	NA	NA	NA	NA
sn_fine	Astro.4	carrier	chr1	36339624	36385924	46301	-	HAVANA	gene	ENSG00000196182	11	STK40	protein_coding	0.10723491968644527	4.683791377716496	0.32547969578230196	0.7474819103637853	0.9634926331278247	-5.2763473702404005	NA	NA	NA	NA	NA	NA	NA	NA	NA	NA	NA	NA
sn_fine	Astro.4	carrier	chr10	13099449	13138308	38860	+	HAVANA	gene	ENSG00000123240	17	OPTN	protein_coding	0.09289707911381395	4.984770322222465	0.32632502408613323	0.7468498267473154	0.9634926331278247	-5.340753406128015	NA	NA	NA	NA	NA	NA	NA	NA	NA	NA	NA	NA
sn_fine	Astro.4	carrier	chr6	109390215	109441171	50957	-	HAVANA	gene	ENSG00000185250	16	PPIL6	protein_coding	0.12333547051298721	5.266504906768662	0.3253279610853288	0.747595387145992	0.9634926331278247	-5.357043710655626	NA	NA	NA	NA	NA	NA	NA	NA	NA	NA	NA	NA
sn_fine	Astro.4	carrier	chr8	94719703	94793836	74134	+	HAVANA	gene	ENSG00000156162	16	DPY19L4	protein_coding	-0.07556538474673058	5.2753551221765	-0.32794016207794024	0.7456426296943366	0.9634926331278247	-5.384494687551861	NA	NA	NA	NA	NA	NA	NA	NA	NA	NA	NA	NA
sn_fine	Astro.4	carrier	chr2	149329985	149474138	144154	+	HAVANA	gene	ENSG00000187123	15	LYPD6	protein_coding	-0.08709070125511786	5.507765839022246	-0.3271012376093865	0.7462695817420469	0.9634926331278247	-5.460308975744149	NA	NA	NA	NA	NA	NA	NA	NA	NA	NA	NA	NA
sn_fine	Astro.4	carrier	chr4	48341529	48426201	84673	+	HAVANA	gene	ENSG00000109171	15	SLAIN2	protein_coding	-0.06546029025141742	5.779114760265538	-0.32566642134701257	0.7473422731636856	0.9634926331278247	-5.511257519486579	NA	NA	NA	NA	NA	NA	NA	NA	NA	NA	NA	NA
sn_fine	Astro.4	carrier	chr3	72371825	72446621	74797	-	HAVANA	gene	ENSG00000163602	12	RYBP	protein_coding	0.09286851853251976	5.904125861628745	0.32669916749454286	0.7465701232956279	0.9634926331278247	-5.531146495285789	NA	NA	NA	NA	NA	NA	NA	NA	NA	NA	NA	NA
sn_fine	Astro.4	carrier	chr3	185282941	185489094	206154	+	HAVANA	gene	ENSG00000073803	14	MAP3K13	protein_coding	-0.07357225925702915	6.801961064369789	-0.3275952624602981	0.7459003613768121	0.9634926331278247	-5.706728022067469	NA	NA	NA	NA	NA	NA	NA	NA	NA	NA	NA	NA
sn_fine	Astro.4	carrier	chr3	177019340	177228000	208661	-	HAVANA	gene	ENSG00000177565	19	TBL1XR1	protein_coding	-0.04157738190553273	7.895405211334167	-0.325054769783678	0.7477997114575184	0.9634926331278247	-5.849790697429771	NA	NA	NA	NA	NA	NA	NA	NA	NA	NA	NA	NA
sn_fine	Astro.4	carrier	chr12	25958232	26079892	121661	+	HAVANA	gene	ENSG00000123094	16	RASSF8	protein_coding	0.04826246428130743	8.04749545657446	0.3278128758784702	0.7457377428047975	0.9634926331278247	-5.866421242238529	NA	NA	NA	NA	NA	NA	NA	NA	NA	NA	NA	NA
sn_fine	Astro.4	carrier	chr5	112707518	112846239	138722	+	HAVANA	gene	ENSG00000134982	18	APC	protein_coding	-0.02872014041242643	9.728859489752113	-0.32770150948507504	0.7458209633971491	0.9634926331278247	-6.030046840303511	NA	NA	NA	NA	NA	NA	NA	NA	NA	NA	NA	NA
sn_fine	Astro.4	carrier	chr17	44903159	44916937	13779	-	HAVANA	gene	ENSG00000131095	14	GFAP	protein_coding	-0.060969474212908104	10.305469833689305	-0.32523714000199894	0.7476633116576769	0.9634926331278247	-6.08079500934696	NA	NA	NA	NA	NA	NA	NA	NA	NA	NA	NA	NA
sn_fine	Astro.4	carrier	chr13	102596958	102679958	83001	+	HAVANA	gene	ENSG00000134900	13	TPP2	protein_coding	-0.056995891506852026	6.2307702070258735	-0.32477650260246727	0.7480078514112352	0.9635857278274581	-5.5985354052397085	NA	NA	NA	NA	NA	NA	NA	NA	NA	NA	NA	NA
sn_fine	Astro.4	carrier	chr1	47333790	47394866	61077	+	HAVANA	gene	ENSG00000162368	15	CMPK1	protein_coding	-0.07448267195295477	4.6610946589406375	-0.32378789943000463	0.7487474700988329	0.9642750999585095	-5.265873414013646	NA	NA	NA	NA	NA	NA	NA	NA	NA	NA	NA	NA
sn_fine	Astro.4	carrier	chr20	3786772	3806121	19350	+	HAVANA	gene	ENSG00000101224	18	CDC25B	protein_coding	0.09116100804241434	4.960339744815379	0.32374434302576566	0.7487800622541985	0.9642750999585095	-5.31955876514478	NA	NA	NA	NA	NA	NA	NA	NA	NA	NA	NA	NA
sn_fine	Astro.4	carrier	chr3	11272309	11557665	285357	+	HAVANA	gene	ENSG00000197548	13	ATG7	protein_coding	0.0409006351559702	8.036275446010938	0.32357250945672494	0.7489086456064102	0.9642880392542176	-5.872652164049482	NA	NA	NA	NA	NA	NA	NA	NA	NA	NA	NA	NA
sn_fine	Astro.4	carrier	chr15	72159806	72197787	37982	-	HAVANA	gene	ENSG00000175318	12	GRAMD2A	protein_coding	0.13158986372896364	3.8609866386962124	0.32304860990675843	0.7493007261933273	0.9643820544002856	-5.0413592788139026	NA	NA	NA	NA	NA	NA	NA	NA	NA	NA	NA	NA
sn_fine	Astro.4	carrier	chr12	15882387	15903478	21092	+	HAVANA	gene	ENSG00000023734	11	STRAP	protein_coding	-0.11401583897149115	4.627716559498637	-0.3230588892760075	0.7492930325668956	0.9643820544002856	-5.24199699583333	NA	NA	NA	NA	NA	NA	NA	NA	NA	NA	NA	NA
sn_fine	Astro.4	carrier	chr6	100508194	100881372	373179	-	HAVANA	gene	ENSG00000112249	14	ASCC3	protein_coding	0.049604780833717665	6.750065171009402	0.3229997395441352	0.749337303732539	0.9643820544002856	-5.699187293585599	NA	NA	NA	NA	NA	NA	NA	NA	NA	NA	NA	NA
sn_fine	Astro.4	carrier	chr3	38039205	38124025	84821	+	HAVANA	gene	ENSG00000008226	20	DLEC1	protein_coding	0.1525731509799768	4.326408900654415	0.32255051510503047	0.7496735584958536	0.9645727623190973	-5.086491463954527	NA	NA	NA	NA	NA	NA	NA	NA	NA	NA	NA	NA
sn_fine	Astro.4	carrier	chr12	105107324	105169130	61807	+	HAVANA	gene	ENSG00000136051	15	WASHC4	protein_coding	-0.05828875810880785	6.378903304084113	-0.3224849660559167	0.7497226276759253	0.9645727623190973	-5.6397997073487725	NA	NA	NA	NA	NA	NA	NA	NA	NA	NA	NA	NA
sn_fine	Astro.4	carrier	chr9	130578965	130638352	59388	+	HAVANA	gene	ENSG00000107164	17	FUBP3	protein_coding	-0.05082243429623512	6.244863612327241	-0.32198257166049593	0.7500987493326378	0.9649040679666363	-5.597909349137619	NA	NA	NA	NA	NA	NA	NA	NA	NA	NA	NA	NA
sn_fine	Astro.4	carrier	chr3	58717365	59050084	332720	-	HAVANA	gene	ENSG00000163689	21	CFAP20DC	protein_coding	0.15466212261748602	3.506841511098511	0.3217385595397683	0.7502814537246508	0.9649436939972139	-5.016462252532312	NA	NA	NA	NA	NA	NA	NA	NA	NA	NA	NA	NA
sn_fine	Astro.4	carrier	chr10	26973793	27100494	126702	-	HAVANA	gene	ENSG00000107890	17	ANKRD26	protein_coding	-0.05354376895408253	7.335046090495366	-0.3216245995446401	0.750366786506008	0.9649436939972139	-5.767001345458867	NA	NA	NA	NA	NA	NA	NA	NA	NA	NA	NA	NA
sn_fine	Astro.4	carrier	chr12	106063345	106138954	75610	-	HAVANA	gene	ENSG00000074590	14	NUAK1	protein_coding	-0.11619274344925401	4.292342248053768	-0.320237964244261	0.7514053524464968	0.9650281239594427	-5.167227989536601	NA	NA	NA	NA	NA	NA	NA	NA	NA	NA	NA	NA
sn_fine	Astro.4	carrier	chr7	140293693	140404433	110741	-	HAVANA	gene	ENSG00000157800	18	SLC37A3	protein_coding	0.08372020602252572	4.670785539681669	0.31957183683163953	0.7519044403027358	0.9650281239594427	-5.250203999903818	NA	NA	NA	NA	NA	NA	NA	NA	NA	NA	NA	NA
sn_fine	Astro.4	carrier	chr14	35401079	35404749	3671	-	HAVANA	gene	ENSG00000100906	12	NFKBIA	protein_coding	0.11965505389403308	4.682729349366533	0.31993445013967853	0.7516327430412809	0.9650281239594427	-5.272386090138366	NA	NA	NA	NA	NA	NA	NA	NA	NA	NA	NA	NA
sn_fine	Astro.4	carrier	chrX	16839283	16870362	31080	-	HAVANA	gene	ENSG00000102054	18	RBBP7	protein_coding	0.0745161946145858	4.867345195763098	0.320421963299356	0.7512675128085895	0.9650281239594427	-5.323330428300786	NA	NA	NA	NA	NA	NA	NA	NA	NA	NA	NA	NA
sn_fine	Astro.4	carrier	chr11	30773913	30850559	76647	+	HAVANA	gene	ENSG00000287373	1	ENSG00000287373	lncRNA	0.1343194231595457	4.9311714583564985	0.3193199191555219	0.7520932152308379	0.9650281239594427	-5.3419981043489075	NA	NA	NA	NA	NA	NA	NA	NA	NA	NA	NA	NA
sn_fine	Astro.4	carrier	chr10	60869438	61001440	132003	-	HAVANA	gene	ENSG00000072422	17	RHOBTB1	protein_coding	0.08609629204786584	5.122417225196622	0.3198221715588915	0.7517168671434471	0.9650281239594427	-5.3421170509842835	NA	NA	NA	NA	NA	NA	NA	NA	NA	NA	NA	NA
sn_fine	Astro.4	carrier	chr17	20408311	20434286	25976	+	HAVANA	gene	ENSG00000291194	1	ENSG00000291194	lncRNA	0.08178738455877133	5.001665772316041	0.3207358489818557	0.7510323903185564	0.9650281239594427	-5.347353830509549	NA	NA	NA	NA	NA	NA	NA	NA	NA	NA	NA	NA
sn_fine	Astro.4	carrier	chr18	80046900	80095482	48583	+	HAVANA	gene	ENSG00000261126	7	RBFADN	lncRNA	0.06745645450847881	5.167237734011812	0.32083106374235065	0.7509610725973557	0.9650281239594427	-5.368409514729996	NA	NA	NA	NA	NA	NA	NA	NA	NA	NA	NA	NA
sn_fine	Astro.4	carrier	chr19	14517085	14565980	48896	+	HAVANA	gene	ENSG00000099797	15	TECR	protein_coding	0.07802725818727652	5.295784881183273	0.3196190061793031	0.7518690956221122	0.9650281239594427	-5.38815525894554	NA	NA	NA	NA	NA	NA	NA	NA	NA	NA	NA	NA
sn_fine	Astro.4	carrier	chr10	79904898	79951029	46132	+	HAVANA	gene	ENSG00000283913	1	ENSG00000283913	lncRNA	0.0743439345057455	5.7068276350401055	0.320053537124241	0.7515435211988593	0.9650281239594427	-5.511974544004889	NA	NA	NA	NA	NA	NA	NA	NA	NA	NA	NA	NA
sn_fine	Astro.4	carrier	chrX	5840637	6228867	388231	-	HAVANA	gene	ENSG00000146938	16	NLGN4X	protein_coding	-0.08042715503110687	6.183083694629255	-0.31976074003847466	0.7517628956920481	0.9650281239594427	-5.608005817697076	NA	NA	NA	NA	NA	NA	NA	NA	NA	NA	NA	NA
sn_fine	Astro.4	carrier	chr3	108589705	108694840	105136	+	HAVANA	gene	ENSG00000198919	13	DZIP3	protein_coding	0.04842084146799408	7.0845045554635036	0.32052826418102554	0.7511878832166368	0.9650281239594427	-5.728440867895442	NA	NA	NA	NA	NA	NA	NA	NA	NA	NA	NA	NA
sn_fine	Astro.4	carrier	chr18	58862600	58986480	123881	+	HAVANA	gene	ENSG00000074657	14	ZNF532	protein_coding	-0.046993657959100155	7.916042550879447	-0.3194084710938546	0.7520268568967792	0.9650281239594427	-5.858380716830024	NA	NA	NA	NA	NA	NA	NA	NA	NA	NA	NA	NA
sn_fine	Astro.4	carrier	chr4	84668765	84966690	297926	-	HAVANA	gene	ENSG00000163625	17	WDFY3	protein_coding	0.029248100527587972	9.02271225553319	0.3195181819130215	0.7519446453868216	0.9650281239594427	-5.964995728705593	NA	NA	NA	NA	NA	NA	NA	NA	NA	NA	NA	NA
sn_fine	Astro.4	carrier	chr17	74274234	74314884	40651	+	HAVANA	gene	ENSG00000171595	14	DNAI2	protein_coding	-0.22287153978333574	2.1098267359046994	-0.3165200237207348	0.7541923773390696	0.9650983291876366	-4.814272857771819	NA	NA	NA	NA	NA	NA	NA	NA	NA	NA	NA	NA
sn_fine	Astro.4	carrier	chr4	102251080	102431258	180179	-	HAVANA	gene	ENSG00000138821	14	SLC39A8	protein_coding	0.12453146700976014	4.128940364735524	0.31706518889326984	0.7537834998037677	0.9650983291876366	-5.1290312143415475	NA	NA	NA	NA	NA	NA	NA	NA	NA	NA	NA	NA
sn_fine	Astro.4	carrier	chr1	212432920	212446379	13460	+	HAVANA	gene	ENSG00000117691	10	NENF	protein_coding	-0.09840005716413014	4.111451344178181	-0.31515497538610704	0.7552164929430889	0.9650983291876366	-5.136745075650623	NA	NA	NA	NA	NA	NA	NA	NA	NA	NA	NA	NA
sn_fine	Astro.4	carrier	chr6	89326625	89352722	26098	-	HAVANA	gene	ENSG00000198833	7	UBE2J1	protein_coding	-0.08725931377450102	4.81417168438216	-0.3172651774429657	0.7536335253860976	0.9650983291876366	-5.287129243805072	NA	NA	NA	NA	NA	NA	NA	NA	NA	NA	NA	NA
sn_fine	Astro.4	carrier	chr2	190607660	190649840	42181	-	HAVANA	gene	ENSG00000284052	1	ENSG00000284052	lncRNA	0.09349919097209858	4.859455995672612	0.3152616024615881	0.7551364804605893	0.9650983291876366	-5.313555132871394	NA	NA	NA	NA	NA	NA	NA	NA	NA	NA	NA	NA
sn_fine	Astro.4	carrier	chr4	173384701	173406380	21680	-	HAVANA	gene	ENSG00000164106	8	SCRG1	protein_coding	-0.11410444329699398	4.945154852225552	-0.31795924847419277	0.7531131075474821	0.9650983291876366	-5.316948527053433	NA	NA	NA	NA	NA	NA	NA	NA	NA	NA	NA	NA
sn_fine	Astro.4	carrier	chr11	32583798	32606264	22467	+	HAVANA	gene	ENSG00000149100	13	EIF3M	protein_coding	0.06630085758254367	4.95946044623245	0.314141124948276	0.7559774207465216	0.9650983291876366	-5.3314611326362185	NA	NA	NA	NA	NA	NA	NA	NA	NA	NA	NA	NA
sn_fine	Astro.4	carrier	chr10	27168135	27243046	74912	-	HAVANA	gene	ENSG00000107897	20	ACBD5	protein_coding	-0.07830615143348618	4.891254113518971	-0.3155053625475657	0.7549535744383331	0.9650983291876366	-5.348013813299829	NA	NA	NA	NA	NA	NA	NA	NA	NA	NA	NA	NA
sn_fine	Astro.4	carrier	chr2	9403475	9423528	20054	-	HAVANA	gene	ENSG00000119185	13	ITGB1BP1	protein_coding	-0.06894238244225415	5.104909907002647	-0.31741368624566874	0.7535221627772872	0.9650983291876366	-5.3613839891363995	NA	NA	NA	NA	NA	NA	NA	NA	NA	NA	NA	NA
sn_fine	Astro.4	carrier	chr5	83052846	83077863	25018	-	HAVANA	gene	ENSG00000174695	10	TMEM167A	protein_coding	-0.09138888154912506	5.21913273811097	-0.31545195225779793	0.754993649744383	0.9650983291876366	-5.373687120005784	NA	NA	NA	NA	NA	NA	NA	NA	NA	NA	NA	NA
sn_fine	Astro.4	carrier	chr6	89829894	89874436	44543	+	HAVANA	gene	ENSG00000118412	13	CASP8AP2	protein_coding	0.08302025395682833	5.320495879004479	0.31655292431594023	0.7541676995997153	0.9650983291876366	-5.413299650606832	NA	NA	NA	NA	NA	NA	NA	NA	NA	NA	NA	NA
sn_fine	Astro.4	carrier	chr17	17212212	17237188	24977	-	HAVANA	gene	ENSG00000154803	13	FLCN	protein_coding	-0.07440016395634252	5.345862454741986	-0.31464308110721534	0.7556006548756438	0.9650983291876366	-5.420274598118971	NA	NA	NA	NA	NA	NA	NA	NA	NA	NA	NA	NA
sn_fine	Astro.4	carrier	chr6	34792083	34877514	85432	+	HAVANA	gene	ENSG00000065060	18	BLTP3A	protein_coding	0.060739094978189634	5.501364673977689	0.31783454992272875	0.7532065983746581	0.9650983291876366	-5.459037837940559	NA	NA	NA	NA	NA	NA	NA	NA	NA	NA	NA	NA
sn_fine	Astro.4	carrier	chr10	89213569	89414557	200989	-	HAVANA	gene	ENSG00000107798	18	LIPA	protein_coding	-0.07732832478057938	5.580811464914251	-0.3168088445359759	0.7539757506850725	0.9650983291876366	-5.459621156636317	NA	NA	NA	NA	NA	NA	NA	NA	NA	NA	NA	NA
sn_fine	Astro.4	carrier	chr6	161129967	161274061	144095	-	HAVANA	gene	ENSG00000026652	15	AGPAT4	protein_coding	-0.09054244742281226	5.774441232385879	-0.31466045236664575	0.7555876171944376	0.9650983291876366	-5.4950492709029986	NA	NA	NA	NA	NA	NA	NA	NA	NA	NA	NA	NA
sn_fine	Astro.4	carrier	chr3	170222424	170305977	83554	+	HAVANA	gene	ENSG00000163558	13	PRKCI	protein_coding	-0.055864167038540025	5.700157246484875	-0.3140037912074614	0.7560805135106983	0.9650983291876366	-5.500602277018582	NA	NA	NA	NA	NA	NA	NA	NA	NA	NA	NA	NA
sn_fine	Astro.4	carrier	chr1	244454377	244641177	186801	+	HAVANA	gene	ENSG00000179397	18	CATSPERE	protein_coding	-0.06264717773381712	5.733503761637701	-0.3153599689231377	0.7550626691752642	0.9650983291876366	-5.500682864319582	NA	NA	NA	NA	NA	NA	NA	NA	NA	NA	NA	NA
sn_fine	Astro.4	carrier	chr16	19523811	19553408	29598	+	HAVANA	gene	ENSG00000103540	17	CCP110	protein_coding	0.05877756739347273	5.77070135589222	0.31505012868530463	0.7552951721547168	0.9650983291876366	-5.504710754843447	NA	NA	NA	NA	NA	NA	NA	NA	NA	NA	NA	NA
sn_fine	Astro.4	carrier	chr4	39527720	39594707	66988	+	HAVANA	gene	ENSG00000249348	2	UGDH-AS1	lncRNA	0.06380547268567227	5.792385914235772	0.3145143949315781	0.7556972402296922	0.9650983291876366	-5.510725761604498	NA	NA	NA	NA	NA	NA	NA	NA	NA	NA	NA	NA
sn_fine	Astro.4	carrier	chr3	9349689	9398579	48891	-	HAVANA	gene	ENSG00000206573	11	THUMPD3-AS1	lncRNA	-0.058588729078624	5.724383635042067	-0.314221691743294	0.7559169435523655	0.9650983291876366	-5.5124009263897475	NA	NA	NA	NA	NA	NA	NA	NA	NA	NA	NA	NA
sn_fine	Astro.4	carrier	chr9	124257606	124353307	95702	+	HAVANA	gene	ENSG00000119408	17	NEK6	protein_coding	0.09844764873004852	5.842484848213366	0.3146708229629707	0.7555798337681189	0.9650983291876366	-5.517677727079455	NA	NA	NA	NA	NA	NA	NA	NA	NA	NA	NA	NA
sn_fine	Astro.4	carrier	chr5	35617844	35814611	196768	+	HAVANA	gene	ENSG00000152582	14	SPEF2	protein_coding	-0.09909881052999703	6.130770713691949	-0.31505478799331577	0.7552916756529793	0.9650983291876366	-5.532593247143428	NA	NA	NA	NA	NA	NA	NA	NA	NA	NA	NA	NA
sn_fine	Astro.4	carrier	chr14	56488354	56650606	162253	+	HAVANA	gene	ENSG00000070269	14	TMEM260	protein_coding	-0.061774307549078866	5.809756796337493	-0.3169149603386312	0.7538961649295012	0.9650983291876366	-5.540282873148332	NA	NA	NA	NA	NA	NA	NA	NA	NA	NA	NA	NA
sn_fine	Astro.4	carrier	chr1	43525187	43623666	98480	+	HAVANA	gene	ENSG00000142949	17	PTPRF	protein_coding	-0.053010439134319576	6.244734240325103	-0.3142047207449785	0.7559296826435	0.9650983291876366	-5.606737080330798	NA	NA	NA	NA	NA	NA	NA	NA	NA	NA	NA	NA
sn_fine	Astro.4	carrier	chr6	145799409	145887430	88022	+	HAVANA	gene	ENSG00000235652	11	EPM2A-DT	lncRNA	-0.04706975011293402	6.617553719560835	-0.3138692286930427	0.756181530453841	0.9650983291876366	-5.676051476922792	NA	NA	NA	NA	NA	NA	NA	NA	NA	NA	NA	NA
sn_fine	Astro.4	carrier	chr10	19048801	19790401	741601	+	HAVANA	gene	ENSG00000204740	11	MALRD1	protein_coding	-0.08663678789678819	6.587671475966572	-0.3146785297129565	0.7555740496509709	0.9650983291876366	-5.688009841361608	NA	NA	NA	NA	NA	NA	NA	NA	NA	NA	NA	NA
sn_fine	Astro.4	carrier	chr3	47164186	47246601	82416	+	HAVANA	gene	ENSG00000227398	6	KIF9-AS1	lncRNA	-0.04749346983740699	6.921000792628526	-0.3153204601891257	0.7550923150767013	0.9650983291876366	-5.7193327424255855	NA	NA	NA	NA	NA	NA	NA	NA	NA	NA	NA	NA
sn_fine	Astro.4	carrier	chr8	79918717	80030289	111573	-	HAVANA	gene	ENSG00000147586	10	MRPS28	protein_coding	-0.04946408270215974	7.131563770283144	-0.31822149185506704	0.752916507115336	0.9650983291876366	-5.758170548045311	NA	NA	NA	NA	NA	NA	NA	NA	NA	NA	NA	NA
sn_fine	Astro.4	carrier	chr13	23979805	24307074	327270	+	HAVANA	gene	ENSG00000182957	16	SPATA13	protein_coding	0.05849867858670521	7.9732967850815015	0.31788186820197206	0.7531711217685433	0.9650983291876366	-5.858858846166048	NA	NA	NA	NA	NA	NA	NA	NA	NA	NA	NA	NA
sn_fine	Astro.4	carrier	chr7	107201372	107564261	362890	-	HAVANA	gene	ENSG00000164597	15	COG5	protein_coding	0.04091068466314329	7.91113471301827	0.31761362312273583	0.7533722442733951	0.9650983291876366	-5.863562034858677	NA	NA	NA	NA	NA	NA	NA	NA	NA	NA	NA	NA
sn_fine	Astro.4	carrier	chr2	39249266	39437301	188036	-	HAVANA	gene	ENSG00000011566	15	MAP4K3	protein_coding	-0.04142836872283784	8.049088032016433	-0.3160391725039119	0.7545530796100636	0.9650983291876366	-5.869629157199945	NA	NA	NA	NA	NA	NA	NA	NA	NA	NA	NA	NA
sn_fine	Astro.4	carrier	chr1	160115759	160143591	27833	+	HAVANA	gene	ENSG00000018625	15	ATP1A2	protein_coding	-0.043921412576231944	9.171931662369055	-0.31687110051985296	0.7539290590045264	0.9650983291876366	-5.985130989563039	NA	NA	NA	NA	NA	NA	NA	NA	NA	NA	NA	NA
sn_fine	Astro.4	carrier	chr2	130836914	131047263	210350	+	HAVANA	gene	ENSG00000136002	21	ARHGEF4	protein_coding	0.030729534279477555	9.602395464465577	0.31452681138194094	0.7556879208917491	0.9650983291876366	-6.027470561347576	NA	NA	NA	NA	NA	NA	NA	NA	NA	NA	NA	NA
sn_fine	Astro.4	carrier	chr17	66302613	66810743	508131	+	HAVANA	gene	ENSG00000154229	12	PRKCA	protein_coding	0.045411752968142594	10.827083401071922	0.31766424002081595	0.7533342918094991	0.9650983291876366	-6.127122787609866	NA	NA	NA	NA	NA	NA	NA	NA	NA	NA	NA	NA
sn_fine	Astro.4	carrier	chr15	56421544	56465137	43594	-	HAVANA	gene	ENSG00000138587	6	MNS1	protein_coding	-0.11124750224210778	4.0392911848872535	-0.3124092699823241	0.7572778144241037	0.9655303449295469	-5.098237479961062	NA	NA	NA	NA	NA	NA	NA	NA	NA	NA	NA	NA
sn_fine	Astro.4	carrier	chr16	1308880	1327018	18139	+	HAVANA	gene	ENSG00000103275	21	UBE2I	protein_coding	0.07422125531985024	4.595099796112639	0.31202907839504795	0.7575633856100032	0.9655303449295469	-5.215611732736169	NA	NA	NA	NA	NA	NA	NA	NA	NA	NA	NA	NA
sn_fine	Astro.4	carrier	chr12	57529633	57547224	17592	-	HAVANA	gene	ENSG00000175203	17	DCTN2	protein_coding	0.08296275565969724	4.835984400889257	0.31293174518049766	0.7568854278392001	0.9655303449295469	-5.2900803687048645	NA	NA	NA	NA	NA	NA	NA	NA	NA	NA	NA	NA
sn_fine	Astro.4	carrier	chr10	88879734	88975153	95420	+	HAVANA	gene	ENSG00000138134	12	STAMBPL1	protein_coding	-0.08235643630714407	5.308879387102013	-0.31307481324226977	0.7567779931925604	0.9655303449295469	-5.390400367421052	NA	NA	NA	NA	NA	NA	NA	NA	NA	NA	NA	NA
sn_fine	Astro.4	carrier	chr9	72521608	72838297	316690	+	HAVANA	gene	ENSG00000165091	18	TMC1	protein_coding	-0.08466730513685405	6.2108725617934954	-0.31201093831289967	0.7575770119457745	0.9655303449295469	-5.612740891822088	NA	NA	NA	NA	NA	NA	NA	NA	NA	NA	NA	NA
sn_fine	Astro.4	carrier	chr20	472498	543835	71338	-	HAVANA	gene	ENSG00000101266	19	CSNK2A1	protein_coding	-0.05419839799213344	6.377386678103935	-0.31308516638794126	0.7567702188585818	0.9655303449295469	-5.624162097724768	NA	NA	NA	NA	NA	NA	NA	NA	NA	NA	NA	NA
sn_fine	Astro.4	carrier	chr12	53507856	53626410	118555	-	HAVANA	gene	ENSG00000170653	19	ATF7	protein_coding	-0.03609662527211421	7.643299596117222	-0.31183801514582254	0.7577069111284853	0.9655303449295469	-5.827635088228997	NA	NA	NA	NA	NA	NA	NA	NA	NA	NA	NA	NA
sn_fine	Astro.4	carrier	chr16	48244300	48363122	118823	+	HAVANA	gene	ENSG00000102910	14	LONP2	protein_coding	0.05048229715773367	7.918593803018058	0.3124037775457077	0.7572819396774814	0.9655303449295469	-5.861195465656866	NA	NA	NA	NA	NA	NA	NA	NA	NA	NA	NA	NA
sn_fine	Astro.4	carrier	chr7	35800932	35907110	106179	+	HAVANA	gene	ENSG00000122545	22	SEPTIN7	protein_coding	0.04127242681306109	7.926277199374142	0.31188524786245037	0.7576714293829525	0.9655303449295469	-5.861744179059491	NA	NA	NA	NA	NA	NA	NA	NA	NA	NA	NA	NA
sn_fine	Astro.4	carrier	chr10	126905409	127452517	547109	+	HAVANA	gene	ENSG00000150760	13	DOCK1	protein_coding	0.0368274841326901	8.444239037755926	0.3122833624672062	0.7573723827463426	0.9655303449295469	-5.915349178130403	NA	NA	NA	NA	NA	NA	NA	NA	NA	NA	NA	NA
sn_fine	Astro.4	carrier	chr10	132808392	132942823	134432	-	HAVANA	gene	ENSG00000171811	14	CFAP46	protein_coding	0.13446243550771464	4.655186657358226	0.31144278386291613	0.7580038344936728	0.9657574304786263	-5.201092012944773	NA	NA	NA	NA	NA	NA	NA	NA	NA	NA	NA	NA
sn_fine	Astro.4	carrier	chr6	44387706	44450425	62720	+	HAVANA	gene	ENSG00000096401	8	CDC5L	protein_coding	0.07464797379120824	4.965932303431916	0.3104810923846298	0.758726477474228	0.9657705983809802	-5.323999925171995	NA	NA	NA	NA	NA	NA	NA	NA	NA	NA	NA	NA
sn_fine	Astro.4	carrier	chr12	89588049	89709366	121318	-	HAVANA	gene	ENSG00000070961	17	ATP2B1	protein_coding	0.06421046079601567	6.299111987694235	0.3107787018886722	0.7585028211230072	0.9657705983809802	-5.60230350578171	NA	NA	NA	NA	NA	NA	NA	NA	NA	NA	NA	NA
sn_fine	Astro.4	carrier	chr9	17134982	17503923	368942	+	HAVANA	gene	ENSG00000044459	15	CNTLN	protein_coding	-0.061119290433057305	6.39677991086124	-0.31063315126942104	0.7586122011123597	0.9657705983809802	-5.633097629976721	NA	NA	NA	NA	NA	NA	NA	NA	NA	NA	NA	NA
sn_fine	Astro.4	carrier	chr7	44606572	44709066	102495	+	HAVANA	gene	ENSG00000105953	16	OGDH	protein_coding	0.04966628105295667	6.4995919226594	0.31066187004660306	0.7585906188024454	0.9657705983809802	-5.643157282801576	NA	NA	NA	NA	NA	NA	NA	NA	NA	NA	NA	NA
sn_fine	Astro.4	carrier	chr7	114922094	115019917	97824	+	HAVANA	gene	ENSG00000135272	13	MDFIC	protein_coding	0.056412150110022985	6.6736218690636315	0.31065835862049773	0.7585932576466669	0.9657705983809802	-5.677781869399335	NA	NA	NA	NA	NA	NA	NA	NA	NA	NA	NA	NA
sn_fine	Astro.4	carrier	chr1	218345336	218444619	99284	+	HAVANA	gene	ENSG00000092969	12	TGFB2	protein_coding	-0.0665835938425503	7.059827039301413	-0.31109784303769356	0.7582630073356573	0.9657705983809802	-5.743053247153373	NA	NA	NA	NA	NA	NA	NA	NA	NA	NA	NA	NA
sn_fine	Astro.4	carrier	chr5	176365487	176401865	36379	+	HAVANA	gene	ENSG00000175414	7	ARL10	protein_coding	-0.06058630866084247	5.2840892113177	-0.31021824552142663	0.7589240271691576	0.9658709263174433	-5.399621348295773	NA	NA	NA	NA	NA	NA	NA	NA	NA	NA	NA	NA
sn_fine	Astro.4	carrier	chr2	134964485	135047468	82984	-	HAVANA	gene	ENSG00000176601	14	MAP3K19	protein_coding	0.22107801753120887	3.2632284038712758	0.3092130401222186	0.7596796703271733	0.9660698905351389	-4.9043240204521386	NA	NA	NA	NA	NA	NA	NA	NA	NA	NA	NA	NA
sn_fine	Astro.4	carrier	chr19	36182276	36246257	63982	-	HAVANA	gene	ENSG00000196357	12	ZNF565	protein_coding	-0.09196160858998992	4.746055116783119	-0.30926212007508763	0.7596427697952951	0.9660698905351389	-5.271731749251428	NA	NA	NA	NA	NA	NA	NA	NA	NA	NA	NA	NA
sn_fine	Astro.4	carrier	chr16	2513952	2520218	6267	+	HAVANA	gene	ENSG00000185883	12	ATP6V0C	protein_coding	0.09185577389230781	4.837354267349972	0.3090624559632352	0.7597928899377773	0.9660698905351389	-5.28202993665834	NA	NA	NA	NA	NA	NA	NA	NA	NA	NA	NA	NA
sn_fine	Astro.4	carrier	chr7	86876906	87059654	182749	-	HAVANA	gene	ENSG00000164659	15	ELAPOR2	protein_coding	0.07790173754338969	5.02827407237536	0.30923218826618337	0.7596652738161458	0.9660698905351389	-5.332887280967859	NA	NA	NA	NA	NA	NA	NA	NA	NA	NA	NA	NA
sn_fine	Astro.4	carrier	chr1	6590724	6614607	23884	-	HAVANA	gene	ENSG00000162413	17	KLHL21	protein_coding	-0.08542617715229106	5.415399568249446	-0.30984564682964266	0.7592040924071679	0.9660698905351389	-5.39808472506571	NA	NA	NA	NA	NA	NA	NA	NA	NA	NA	NA	NA
sn_fine	Astro.4	carrier	chr1	56154545	56477687	323143	-	HAVANA	gene	ENSG00000260971	4	ENSG00000260971	lncRNA	-0.09384243424752725	5.545337371947664	-0.3096896017505391	0.7593213942393842	0.9660698905351389	-5.468625115010725	NA	NA	NA	NA	NA	NA	NA	NA	NA	NA	NA	NA
sn_fine	Astro.4	carrier	chrX	118974614	119018355	43742	+	HAVANA	gene	ENSG00000175556	17	LONRF3	protein_coding	0.14244003029554975	3.7337146793711313	0.3082989557157936	0.7603670262708938	0.9661247326780926	-5.062567693816062	NA	NA	NA	NA	NA	NA	NA	NA	NA	NA	NA	NA
sn_fine	Astro.4	carrier	chr19	55090914	55117637	26724	-	HAVANA	gene	ENSG00000125503	13	PPP1R12C	protein_coding	0.11834253117033988	4.525665804706377	0.3086488444645939	0.7601038998056533	0.9661247326780926	-5.213906355863487	NA	NA	NA	NA	NA	NA	NA	NA	NA	NA	NA	NA
sn_fine	Astro.4	carrier	chr1	244408494	244451909	43416	-	HAVANA	gene	ENSG00000035687	10	ADSS2	protein_coding	-0.07979366702887192	4.994200925377913	-0.3080575452901076	0.7605485910350959	0.9661247326780926	-5.337406160763391	NA	NA	NA	NA	NA	NA	NA	NA	NA	NA	NA	NA
sn_fine	Astro.4	carrier	chr4	47485275	47593486	108212	+	HAVANA	gene	ENSG00000145246	14	ATP10D	protein_coding	0.06893607052665729	6.028660208844845	0.3085280595093956	0.7601947302638821	0.9661247326780926	-5.556430517537012	NA	NA	NA	NA	NA	NA	NA	NA	NA	NA	NA	NA
sn_fine	Astro.4	carrier	chr1	114716913	114758676	41764	-	HAVANA	gene	ENSG00000009307	17	CSDE1	protein_coding	0.05540845587879506	6.187875184391644	0.30820716342570265	0.7604360615977104	0.9661247326780926	-5.604711553127373	NA	NA	NA	NA	NA	NA	NA	NA	NA	NA	NA	NA
sn_fine	Astro.4	carrier	chr13	111114559	111305737	191179	+	HAVANA	gene	ENSG00000102606	20	ARHGEF7	protein_coding	-0.04202348569173475	7.407543799310733	-0.3082281575038306	0.7604202721515727	0.9661247326780926	-5.800377950176747	NA	NA	NA	NA	NA	NA	NA	NA	NA	NA	NA	NA
sn_fine	Astro.4	carrier	chr7	126438598	127253093	814496	-	HAVANA	gene	ENSG00000179603	19	GRM8	protein_coding	0.18588522514515438	3.853502272928006	0.3070170437938581	0.7613313120184713	0.9664234227559031	-5.081442475534628	NA	NA	NA	NA	NA	NA	NA	NA	NA	NA	NA	NA
sn_fine	Astro.4	carrier	chr8	58411359	58451501	40143	+	HAVANA	gene	ENSG00000215114	10	UBXN2B	protein_coding	-0.08691099620122289	4.984919480433653	-0.3073277736568083	0.7610975372088384	0.9664234227559031	-5.316110287184344	NA	NA	NA	NA	NA	NA	NA	NA	NA	NA	NA	NA
sn_fine	Astro.4	carrier	chr14	52552836	52637713	84878	+	HAVANA	gene	ENSG00000180998	12	GPR137C	protein_coding	0.09298771249037241	5.467849653963158	0.30737779262545106	0.7610599080483849	0.9664234227559031	-5.455079779169713	NA	NA	NA	NA	NA	NA	NA	NA	NA	NA	NA	NA
sn_fine	Astro.4	carrier	chr15	39934115	40035591	101477	+	HAVANA	gene	ENSG00000128829	12	EIF2AK4	protein_coding	-0.06520100893655334	5.537720596795529	-0.30721645137417913	0.7611812868678811	0.9664234227559031	-5.474352742205873	NA	NA	NA	NA	NA	NA	NA	NA	NA	NA	NA	NA
sn_fine	Astro.4	carrier	chr22	50343304	50445090	101787	+	HAVANA	gene	ENSG00000100239	16	PPP6R2	protein_coding	-0.04378321188205225	7.354916657938171	-0.30695536851671845	0.761377715604497	0.9664234227559031	-5.794286608690816	NA	NA	NA	NA	NA	NA	NA	NA	NA	NA	NA	NA
sn_fine	Astro.4	carrier	chr4	75641849	75724589	82741	-	HAVANA	gene	ENSG00000138757	15	G3BP2	protein_coding	0.07852585012200297	5.430251820957411	0.30674036670448496	0.7615394869687369	0.9664779604509632	-5.450579855522082	NA	NA	NA	NA	NA	NA	NA	NA	NA	NA	NA	NA
sn_fine	Astro.4	carrier	chr20	52972358	53495330	522973	+	HAVANA	gene	ENSG00000182463	17	TSHZ2	protein_coding	0.05774093736090791	8.613650609420835	0.30646989248765205	0.7617430124929454	0.966585463520529	-5.931370766823666	NA	NA	NA	NA	NA	NA	NA	NA	NA	NA	NA	NA
sn_fine	Astro.4	carrier	chrY	18772706	19077416	304711	-	HAVANA	gene	ENSG00000176728	10	TTTY14	lncRNA	0.09189288597533296	6.554155708666285	0.30616922677488806	0.7619692769159051	0.9667217822381299	-5.424757722151922	NA	NA	NA	NA	NA	NA	NA	NA	NA	NA	NA	NA
sn_fine	Astro.4	carrier	chr2	101002229	101024032	21804	+	HAVANA	gene	ENSG00000071082	11	RPL31	protein_coding	-0.08745421012954058	4.8825483174854325	-0.3059065468631724	0.7621669729759759	0.9668142285952418	-5.298547913853498	NA	NA	NA	NA	NA	NA	NA	NA	NA	NA	NA	NA
sn_fine	Astro.4	carrier	chr18	57646426	57803315	156890	-	HAVANA	gene	ENSG00000081923	15	ATP8B1	protein_coding	-0.12426968819573148	4.92944652442568	-0.30572635596715086	0.7623025963247618	0.9668142285952418	-5.330178738103098	NA	NA	NA	NA	NA	NA	NA	NA	NA	NA	NA	NA
sn_fine	Astro.4	carrier	chr3	179794958	180037053	242096	-	HAVANA	gene	ENSG00000114757	19	PEX5L	protein_coding	0.06900352631623718	6.498975434745809	0.305598701811683	0.7623986817994439	0.9668142285952418	-5.652916850518085	NA	NA	NA	NA	NA	NA	NA	NA	NA	NA	NA	NA
sn_fine	Astro.4	carrier	chr8	30095408	30177208	81801	+	HAVANA	gene	ENSG00000104660	19	LEPROTL1	protein_coding	0.0989762261219913	3.9952584153476227	0.3038255367172169	0.7637337466125835	0.9674202504406451	-5.081822084522961	NA	NA	NA	NA	NA	NA	NA	NA	NA	NA	NA	NA
sn_fine	Astro.4	carrier	chr1	38885807	38941830	56024	-	HAVANA	gene	ENSG00000158315	11	RHBDL2	protein_coding	-0.09799729226202869	4.150088930126545	-0.30347963251349125	0.7639942743783854	0.9674202504406451	-5.174958776769838	NA	NA	NA	NA	NA	NA	NA	NA	NA	NA	NA	NA
sn_fine	Astro.4	carrier	chrX	43654907	43746817	91911	+	HAVANA	gene	ENSG00000189221	11	MAOA	protein_coding	0.12230147084704956	4.579393972250182	0.3031682126841656	0.764228853468886	0.9674202504406451	-5.243968944829252	NA	NA	NA	NA	NA	NA	NA	NA	NA	NA	NA	NA
sn_fine	Astro.4	carrier	chr12	111842013	111902222	60210	+	HAVANA	gene	ENSG00000089022	15	MAPKAPK5	protein_coding	-0.081258136622826	4.888183717483869	-0.3029964009940939	0.7643582816044235	0.9674202504406451	-5.312201756357789	NA	NA	NA	NA	NA	NA	NA	NA	NA	NA	NA	NA
sn_fine	Astro.4	carrier	chr20	63195429	63216139	20711	-	HAVANA	gene	ENSG00000149658	18	YTHDF1	protein_coding	-0.08842862323998046	5.177445951335356	-0.3031114523503087	0.7642716110457028	0.9674202504406451	-5.407524905800382	NA	NA	NA	NA	NA	NA	NA	NA	NA	NA	NA	NA
sn_fine	Astro.4	carrier	chr2	37923187	38067142	143956	+	HAVANA	gene	ENSG00000115841	21	RMDN2	protein_coding	0.08232075100950853	5.176415017768413	0.3025137824598714	0.7647218821762338	0.9674202504406451	-5.413916435373909	NA	NA	NA	NA	NA	NA	NA	NA	NA	NA	NA	NA
sn_fine	Astro.4	carrier	chr1	112673141	112700756	27616	+	HAVANA	gene	ENSG00000155363	19	MOV10	protein_coding	-0.06023339420199614	5.644968317152295	-0.3044427963588116	0.7632689101011367	0.9674202504406451	-5.498963925481732	NA	NA	NA	NA	NA	NA	NA	NA	NA	NA	NA	NA
sn_fine	Astro.4	carrier	chr19	9959561	10010504	50944	-	HAVANA	gene	ENSG00000080573	7	COL5A3	protein_coding	0.09600058644431897	6.228244283337651	0.30434440350257025	0.7633430002426242	0.9674202504406451	-5.617103736820022	NA	NA	NA	NA	NA	NA	NA	NA	NA	NA	NA	NA
sn_fine	Astro.4	carrier	chr8	11795573	11839395	43823	+	HAVANA	gene	ENSG00000079459	14	FDFT1	protein_coding	0.07241441466304277	6.537599296421532	0.3036466618836628	0.7638684678342457	0.9674202504406451	-5.66398741785247	NA	NA	NA	NA	NA	NA	NA	NA	NA	NA	NA	NA
sn_fine	Astro.4	carrier	chr4	97184093	98143476	959384	-	HAVANA	gene	ENSG00000163116	10	STPG2	protein_coding	-0.06833205826233124	6.607035749757383	-0.3028568643256246	0.7644634016522687	0.9674202504406451	-5.676927668991569	NA	NA	NA	NA	NA	NA	NA	NA	NA	NA	NA	NA
sn_fine	Astro.4	carrier	chrX	2691187	2741309	50123	+	HAVANA	gene	ENSG00000002586	20	CD99	protein_coding	0.06389404180958635	6.848305209986894	0.3021219250343469	0.7650171445709489	0.9674202504406451	-5.680196552545488	NA	NA	NA	NA	NA	NA	NA	NA	NA	NA	NA	NA
sn_fine	Astro.4	carrier	chr8	22440819	22541142	100324	+	HAVANA	gene	ENSG00000120910	15	PPP3CC	protein_coding	0.04619167656712175	6.646041919971689	0.30437963258547224	0.7633164723642762	0.9674202504406451	-5.689537917022037	NA	NA	NA	NA	NA	NA	NA	NA	NA	NA	NA	NA
sn_fine	Astro.4	carrier	chr6	108294991	108526796	231806	+	HAVANA	gene	ENSG00000135537	17	AFG1L	protein_coding	-0.056133652583380655	6.834518651047888	-0.3022929609182224	0.7648882655271485	0.9674202504406451	-5.719625841970899	NA	NA	NA	NA	NA	NA	NA	NA	NA	NA	NA	NA
sn_fine	Astro.4	carrier	chr9	124517275	124771311	254037	-	HAVANA	gene	ENSG00000148200	17	NR6A1	protein_coding	0.044077261837472737	7.021662310269482	0.3021382598404466	0.7650048356618263	0.9674202504406451	-5.748560726874046	NA	NA	NA	NA	NA	NA	NA	NA	NA	NA	NA	NA
sn_fine	Astro.4	carrier	chr7	7640711	7968020	327310	+	HAVANA	gene	ENSG00000219545	12	UMAD1	protein_coding	-0.04700998182797855	7.267976929416119	-0.3029039604361386	0.7644279212496763	0.9674202504406451	-5.774516305707099	NA	NA	NA	NA	NA	NA	NA	NA	NA	NA	NA	NA
sn_fine	Astro.4	carrier	chr13	77042474	77327094	284621	-	HAVANA	gene	ENSG00000005810	20	MYCBP2	protein_coding	0.033450253093086246	8.162523952164085	0.3023124556420923	0.7648735762911997	0.9674202504406451	-5.879342436343735	NA	NA	NA	NA	NA	NA	NA	NA	NA	NA	NA	NA
sn_fine	Astro.4	carrier	chr11	121452314	121633763	181450	+	HAVANA	gene	ENSG00000137642	13	SORL1	protein_coding	0.03457785859462348	8.448210476385045	0.3027404060750148	0.7645511390799348	0.9674202504406451	-5.920170096188538	NA	NA	NA	NA	NA	NA	NA	NA	NA	NA	NA	NA
sn_fine	Astro.4	carrier	chr2	186032884	186486005	453122	-	HAVANA	gene	ENSG00000237877	8	LINC01473	lncRNA	0.03193341889629764	9.540077364124805	0.3026539075283486	0.7646163075107277	0.9674202504406451	-6.019732423236166	NA	NA	NA	NA	NA	NA	NA	NA	NA	NA	NA	NA
sn_fine	Astro.4	carrier	chr8	48710789	48735311	24523	-	HAVANA	gene	ENSG00000034239	11	CLXN	protein_coding	0.17437162356400915	3.1133286937336546	0.30021644732691843	0.7664534267149353	0.9675219349356634	-4.903780667795357	NA	NA	NA	NA	NA	NA	NA	NA	NA	NA	NA	NA
sn_fine	Astro.4	carrier	chr15	81633426	82013579	380154	-	HAVANA	gene	ENSG00000259692	6	ENSG00000259692	lncRNA	0.21517956116213904	3.0881753475809863	0.2934812209080767	0.771536992422494	0.9675219349356634	-4.966804603571848	NA	NA	NA	NA	NA	NA	NA	NA	NA	NA	NA	NA
sn_fine	Astro.4	carrier	chr6	11183298	11382348	199051	-	HAVANA	gene	ENSG00000111859	17	NEDD9	protein_coding	-0.15516993834388626	3.6013439001499195	-0.2982126993808373	0.7679646995897041	0.9675219349356634	-5.000478427959137	NA	NA	NA	NA	NA	NA	NA	NA	NA	NA	NA	NA
sn_fine	Astro.4	carrier	chr20	23362182	23373062	10881	+	HAVANA	gene	ENSG00000125812	16	GZF1	protein_coding	-0.12245742804064308	3.2461333551651324	-0.28985529891558753	0.7742780679332442	0.9675219349356634	-5.04168311669516	NA	NA	NA	NA	NA	NA	NA	NA	NA	NA	NA	NA
sn_fine	Astro.4	carrier	chr16	89818179	89871319	53141	+	HAVANA	gene	ENSG00000204991	11	SPIRE2	protein_coding	-0.14218880285155677	3.8820847539991563	-0.2943591567464755	0.7708737551661723	0.9675219349356634	-5.0532774242081535	NA	NA	NA	NA	NA	NA	NA	NA	NA	NA	NA	NA
sn_fine	Astro.4	carrier	chrX	84058346	84206356	148011	-	HAVANA	gene	ENSG00000072133	12	RPS6KA6	protein_coding	-0.12223434561842939	4.0858853084981295	-0.28991530257925374	0.7742326827835272	0.9675219349356634	-5.124063205872947	NA	NA	NA	NA	NA	NA	NA	NA	NA	NA	NA	NA
sn_fine	Astro.4	carrier	chr5	100428124	100535262	107139	-	HAVANA	gene	ENSG00000247877	8	FAM174A-DT	lncRNA	-0.08823105019666766	4.354557657985256	-0.30002532152406	0.7665975376804293	0.9675219349356634	-5.182065278996804	NA	NA	NA	NA	NA	NA	NA	NA	NA	NA	NA	NA
sn_fine	Astro.4	carrier	chr1	11980181	12015211	35031	+	HAVANA	gene	ENSG00000116688	18	MFN2	protein_coding	0.09008624106094865	4.434397044665177	0.29517088752953724	0.770260690493744	0.9675219349356634	-5.2009698408444525	NA	NA	NA	NA	NA	NA	NA	NA	NA	NA	NA	NA
sn_fine	Astro.4	carrier	chr8	80485619	80526265	40647	+	HAVANA	gene	ENSG00000205189	13	ZBTB10	protein_coding	0.08962518962393395	4.382698465753222	0.29150049366259057	0.7730339837621709	0.9675219349356634	-5.208575245328255	NA	NA	NA	NA	NA	NA	NA	NA	NA	NA	NA	NA
sn_fine	Astro.4	carrier	chr11	64234584	64239264	4681	+	HAVANA	gene	ENSG00000173511	10	VEGFB	protein_coding	-0.09304197329388764	4.523414482628438	-0.29797342694168577	0.7681452270192325	0.9675219349356634	-5.21081802696612	NA	NA	NA	NA	NA	NA	NA	NA	NA	NA	NA	NA
sn_fine	Astro.4	carrier	chr7	100867387	100873454	6068	+	HAVANA	gene	ENSG00000087077	14	TRIP6	protein_coding	0.09963799218843405	4.483953010598415	0.29373461178792093	0.7713455499059282	0.9675219349356634	-5.246056352797664	NA	NA	NA	NA	NA	NA	NA	NA	NA	NA	NA	NA
sn_fine	Astro.4	carrier	chr15	38454127	38487710	33584	+	HAVANA	gene	ENSG00000171262	11	FAM98B	protein_coding	0.08428936146241739	4.76312321624692	0.29153831945418085	0.7730053874309859	0.9675219349356634	-5.248123080446546	NA	NA	NA	NA	NA	NA	NA	NA	NA	NA	NA	NA
sn_fine	Astro.4	carrier	chr1	168225938	168253021	27084	+	HAVANA	gene	ENSG00000213064	10	SFT2D2	protein_coding	0.0822570462672898	4.6820561596734125	0.2986830170913293	0.7676098908969954	0.9675219349356634	-5.2520533236291636	NA	NA	NA	NA	NA	NA	NA	NA	NA	NA	NA	NA
sn_fine	Astro.4	carrier	chr2	68251603	68346035	94433	+	HAVANA	gene	ENSG00000289156	2	ENSG00000289156	lncRNA	-0.07299022519991949	4.655389749072272	-0.2922756179503653	0.772448054415832	0.9675219349356634	-5.260043037205859	NA	NA	NA	NA	NA	NA	NA	NA	NA	NA	NA	NA
sn_fine	Astro.4	carrier	chr9	124658412	124698635	40224	+	HAVANA	gene	ENSG00000224020	3	MIR181A2HG	lncRNA	-0.08449178784473155	4.648508690837905	-0.29461968462938326	0.7706769733238121	0.9675219349356634	-5.263970405615674	NA	NA	NA	NA	NA	NA	NA	NA	NA	NA	NA	NA
sn_fine	Astro.4	carrier	chr2	75646783	75690851	44069	+	HAVANA	gene	ENSG00000115364	14	MRPL19	protein_coding	-0.07930980872869542	4.790309917587994	-0.28972801113380925	0.7743743476786853	0.9675219349356634	-5.278875655456736	NA	NA	NA	NA	NA	NA	NA	NA	NA	NA	NA	NA
sn_fine	Astro.4	carrier	chr5	177315805	177351840	36036	-	HAVANA	gene	ENSG00000169223	16	LMAN2	protein_coding	0.07429747505534667	4.707354289625675	0.30015549791395546	0.766499382315444	0.9675219349356634	-5.28258786106799	NA	NA	NA	NA	NA	NA	NA	NA	NA	NA	NA	NA
sn_fine	Astro.4	carrier	chr6	169703902	169725566	21665	-	HAVANA	gene	ENSG00000130024	15	PHF10	protein_coding	-0.08704152522162367	4.844411969669489	-0.2904955938738585	0.7737938083533438	0.9675219349356634	-5.289305854626603	NA	NA	NA	NA	NA	NA	NA	NA	NA	NA	NA	NA
sn_fine	Astro.4	carrier	chr7	98214624	98252232	37609	-	HAVANA	gene	ENSG00000205356	10	TECPR1	protein_coding	0.07103040491031676	4.881365763446975	0.2973791604199394	0.7685936497558437	0.9675219349356634	-5.2981496868148366	NA	NA	NA	NA	NA	NA	NA	NA	NA	NA	NA	NA
sn_fine	Astro.4	carrier	chr15	84639285	84654343	15059	-	HAVANA	gene	ENSG00000177082	13	WDR73	protein_coding	-0.07296247602665717	4.971112136289861	-0.2937657573240297	0.7713220197702407	0.9675219349356634	-5.324124186819535	NA	NA	NA	NA	NA	NA	NA	NA	NA	NA	NA	NA
sn_fine	Astro.4	carrier	chr16	11851622	11907054	55433	+	HAVANA	gene	ENSG00000263307	2	RSL1D1-DT	lncRNA	-0.0783988653641341	5.009310733329496	-0.2923849914572665	0.7723653882231388	0.9675219349356634	-5.330812191728284	NA	NA	NA	NA	NA	NA	NA	NA	NA	NA	NA	NA
sn_fine	Astro.4	carrier	chrY	14522573	14845654	323082	+	HAVANA	gene	ENSG00000165246	15	NLGN4Y	protein_coding	0.06665206592626266	5.538019499649395	0.2996978338150175	0.766844486922581	0.9675219349356634	-5.331299051666795	NA	NA	NA	NA	NA	NA	NA	NA	NA	NA	NA	NA
sn_fine	Astro.4	carrier	chr16	75566375	75577881	11507	+	HAVANA	gene	ENSG00000034713	8	GABARAPL2	protein_coding	0.08802190568943136	5.1753554876534595	0.2980156540956043	0.768113366302459	0.9675219349356634	-5.346707436152257	NA	NA	NA	NA	NA	NA	NA	NA	NA	NA	NA	NA
sn_fine	Astro.4	carrier	chr3	156539553	156555149	15597	-	HAVANA	gene	ENSG00000114850	7	SSR3	protein_coding	0.07068357149641402	5.135897200041848	0.2914772779759229	0.7730515350031413	0.9675219349356634	-5.379339031777965	NA	NA	NA	NA	NA	NA	NA	NA	NA	NA	NA	NA
sn_fine	Astro.4	carrier	chr14	77098126	77117287	19162	+	HAVANA	gene	ENSG00000198894	8	CIPC	protein_coding	0.0709043414780286	5.174766937959993	0.29010359055358637	0.7740902721583938	0.9675219349356634	-5.387578610096042	NA	NA	NA	NA	NA	NA	NA	NA	NA	NA	NA	NA
sn_fine	Astro.4	carrier	chr22	21666000	21700015	34016	+	HAVANA	gene	ENSG00000100023	20	PPIL2	protein_coding	-0.06481483714089498	5.260263124808793	-0.2931419107518829	0.771793371981249	0.9675219349356634	-5.396765307844218	NA	NA	NA	NA	NA	NA	NA	NA	NA	NA	NA	NA
sn_fine	Astro.4	carrier	chr4	76107562	76148485	40924	-	HAVANA	gene	ENSG00000138750	16	NUP54	protein_coding	0.06871633592482285	5.2444079141315125	0.2942780820258198	0.7709349956896353	0.9675219349356634	-5.406075561122549	NA	NA	NA	NA	NA	NA	NA	NA	NA	NA	NA	NA
sn_fine	Astro.4	carrier	chr3	42547969	42601080	53112	-	HAVANA	gene	ENSG00000093183	14	SEC22C	protein_coding	-0.06852661834952656	5.249325019677692	-0.29150426086600395	0.7730311357384838	0.9675219349356634	-5.4077471431939115	NA	NA	NA	NA	NA	NA	NA	NA	NA	NA	NA	NA
sn_fine	Astro.4	carrier	chr22	50201011	50217616	16606	+	HAVANA	gene	ENSG00000073169	15	SELENOO	protein_coding	-0.06891551205118729	5.2516965760760295	-0.30001318066757826	0.7666066923094151	0.9675219349356634	-5.409819209293735	NA	NA	NA	NA	NA	NA	NA	NA	NA	NA	NA	NA
sn_fine	Astro.4	carrier	chr9	81977614	82780194	802581	+	HAVANA	gene	ENSG00000290551	1	ENSG00000290551	lncRNA	0.084659418539486	5.278749725641315	0.2898295157245951	0.7742975698933529	0.9675219349356634	-5.434199682830463	NA	NA	NA	NA	NA	NA	NA	NA	NA	NA	NA	NA
sn_fine	Astro.4	carrier	chr7	128739292	128773400	34109	+	HAVANA	gene	ENSG00000128595	17	CALU	protein_coding	0.07030521823731029	5.3765672904423925	0.29131840308022183	0.7731716489701185	0.9675219349356634	-5.438422637092718	NA	NA	NA	NA	NA	NA	NA	NA	NA	NA	NA	NA
sn_fine	Astro.4	carrier	chrX	131688779	131830862	142084	-	HAVANA	gene	ENSG00000213468	7	FIRRE	lncRNA	-0.0906123679796711	5.440202481769536	-0.29378626980903244	0.7713065229182903	0.9675219349356634	-5.448257297746149	NA	NA	NA	NA	NA	NA	NA	NA	NA	NA	NA	NA
sn_fine	Astro.4	carrier	chr13	24420931	24512778	91848	-	HAVANA	gene	ENSG00000102699	6	PARP4	protein_coding	-0.06259917885358313	5.453499943435557	-0.29398110700022545	0.7711593313832525	0.9675219349356634	-5.463022648726806	NA	NA	NA	NA	NA	NA	NA	NA	NA	NA	NA	NA
sn_fine	Astro.4	carrier	chr18	49488453	49492508	4056	-	HAVANA	gene	ENSG00000265681	8	RPL17	protein_coding	-0.08108640297198555	5.5922107035139845	-0.29443061129634807	0.7708197825807394	0.9675219349356634	-5.472481392557637	NA	NA	NA	NA	NA	NA	NA	NA	NA	NA	NA	NA
sn_fine	Astro.4	carrier	chr3	193274789	193378820	104032	-	HAVANA	gene	ENSG00000187527	12	ATP13A5	protein_coding	0.08435565289402014	5.381588371236164	0.2943459036965132	0.7708837658738236	0.9675219349356634	-5.47323060013965	NA	NA	NA	NA	NA	NA	NA	NA	NA	NA	NA	NA
sn_fine	Astro.4	carrier	chr5	150485818	150558211	72394	+	HAVANA	gene	ENSG00000070614	15	NDST1	protein_coding	-0.05825741012487029	5.6251758700931696	-0.29466581613465676	0.7706421309190604	0.9675219349356634	-5.490092215336863	NA	NA	NA	NA	NA	NA	NA	NA	NA	NA	NA	NA
sn_fine	Astro.4	carrier	chr19	9621249	9674662	53414	+	HAVANA	gene	ENSG00000267106	9	ZNF561-AS1	lncRNA	0.05889525387633876	5.688647623636932	0.3001051555683788	0.7665373408884604	0.9675219349356634	-5.497133508423887	NA	NA	NA	NA	NA	NA	NA	NA	NA	NA	NA	NA
sn_fine	Astro.4	carrier	chr2	66433452	66573869	140418	+	HAVANA	gene	ENSG00000143995	20	MEIS1	protein_coding	-0.08091996743252716	5.715405132455417	-0.2967119850609405	0.7690971859809381	0.9675219349356634	-5.520363978895743	NA	NA	NA	NA	NA	NA	NA	NA	NA	NA	NA	NA
sn_fine	Astro.4	carrier	chr1	222815022	223005995	190974	+	HAVANA	gene	ENSG00000154309	9	DISP1	protein_coding	0.08105059281925087	5.781926054497941	0.29243616272332573	0.7723267131268988	0.9675219349356634	-5.526812051557397	NA	NA	NA	NA	NA	NA	NA	NA	NA	NA	NA	NA
sn_fine	Astro.4	carrier	chr11	86441108	86672636	231529	-	HAVANA	gene	ENSG00000151376	18	ME3	protein_coding	0.06581027795259553	5.837676052641622	0.2982879326786718	0.7679079399629039	0.9675219349356634	-5.529045122890868	NA	NA	NA	NA	NA	NA	NA	NA	NA	NA	NA	NA
sn_fine	Astro.4	carrier	chrX	72578814	72714319	135506	-	HAVANA	gene	ENSG00000067177	15	PHKA1	protein_coding	-0.07524109754137909	5.811502247206474	-0.29885129860127474	0.767482951498696	0.9675219349356634	-5.535754056728863	NA	NA	NA	NA	NA	NA	NA	NA	NA	NA	NA	NA
sn_fine	Astro.4	carrier	chr7	123681943	123749003	67061	-	HAVANA	gene	ENSG00000106299	8	WASL	protein_coding	-0.05411228732475637	5.833075607056495	-0.2968097112872675	0.7690234227580572	0.9675219349356634	-5.538807850443484	NA	NA	NA	NA	NA	NA	NA	NA	NA	NA	NA	NA
sn_fine	Astro.4	carrier	chr17	59220467	59275970	55504	+	HAVANA	gene	ENSG00000153982	11	GDPD1	protein_coding	-0.06926397645760085	5.862099679945813	-0.2916898924908264	0.7728908013615771	0.9675219349356634	-5.54270386523805	NA	NA	NA	NA	NA	NA	NA	NA	NA	NA	NA	NA
sn_fine	Astro.4	carrier	chr7	95545191	95615132	69942	+	HAVANA	gene	ENSG00000231170	7	PDK4-AS1	lncRNA	-0.05258233819518221	5.869853161459092	-0.2917521491445154	0.7728437381439217	0.9675219349356634	-5.556999906049724	NA	NA	NA	NA	NA	NA	NA	NA	NA	NA	NA	NA
sn_fine	Astro.4	carrier	chr7	112206695	112343934	137240	+	HAVANA	gene	ENSG00000198839	10	ZNF277	protein_coding	0.07122416636017359	5.972698569895092	0.2909860703589845	0.7734229206352576	0.9675219349356634	-5.562445757631791	NA	NA	NA	NA	NA	NA	NA	NA	NA	NA	NA	NA
sn_fine	Astro.4	carrier	chr3	113746770	113812056	65287	+	HAVANA	gene	ENSG00000114573	12	ATP6V1A	protein_coding	0.05106547448609078	6.057894822374345	0.2949885441891794	0.7703983931894532	0.9675219349356634	-5.575875240244266	NA	NA	NA	NA	NA	NA	NA	NA	NA	NA	NA	NA
sn_fine	Astro.4	carrier	chr15	58865175	59097419	232245	+	HAVANA	gene	ENSG00000157450	16	RNF111	protein_coding	-0.050524101311550496	6.2550318627229915	-0.2907505463770435	0.7736010119425988	0.9675219349356634	-5.620760079523566	NA	NA	NA	NA	NA	NA	NA	NA	NA	NA	NA	NA
sn_fine	Astro.4	carrier	chr1	32816767	32858875	42109	+	HAVANA	gene	ENSG00000116497	18	S100PBP	protein_coding	0.04979349958763013	6.239805299875987	0.28984484483043116	0.7742859752044029	0.9675219349356634	-5.622090473331197	NA	NA	NA	NA	NA	NA	NA	NA	NA	NA	NA	NA
sn_fine	Astro.4	carrier	chr4	99896248	99946618	50371	-	HAVANA	gene	ENSG00000164031	17	DNAJB14	protein_coding	0.07256499806754713	6.256133563191194	0.3003853897284334	0.766326049409185	0.9675219349356634	-5.622763034073984	NA	NA	NA	NA	NA	NA	NA	NA	NA	NA	NA	NA
sn_fine	Astro.4	carrier	chr14	89794669	89954777	160109	-	HAVANA	gene	ENSG00000140025	16	EFCAB11	protein_coding	-0.05744620554397528	6.447922745250445	-0.29593499593501493	0.7696837319105767	0.9675219349356634	-5.631405909756383	NA	NA	NA	NA	NA	NA	NA	NA	NA	NA	NA	NA
sn_fine	Astro.4	carrier	chr5	134371184	134392108	20925	+	HAVANA	gene	ENSG00000119048	9	UBE2B	protein_coding	0.086258210998023	6.407998045279993	0.29815430575305013	0.7680087554667525	0.9675219349356634	-5.635081267047469	NA	NA	NA	NA	NA	NA	NA	NA	NA	NA	NA	NA
sn_fine	Astro.4	carrier	chr5	64165843	64372869	207027	+	HAVANA	gene	ENSG00000164197	12	RNF180	protein_coding	-0.05220468876565221	6.28999076833518	-0.2978246789551494	0.7682574618415251	0.9675219349356634	-5.635384394558781	NA	NA	NA	NA	NA	NA	NA	NA	NA	NA	NA	NA
sn_fine	Astro.4	carrier	chr2	217730	266398	48669	-	HAVANA	gene	ENSG00000035115	22	SH3YL1	protein_coding	-0.06271328926947106	6.3471874150087615	-0.2962510516019006	0.7694451258983368	0.9675219349356634	-5.649094166045829	NA	NA	NA	NA	NA	NA	NA	NA	NA	NA	NA	NA
sn_fine	Astro.4	carrier	chr14	76151916	76254342	102427	+	HAVANA	gene	ENSG00000089916	18	GPATCH2L	protein_coding	-0.05169600872941782	6.423899596577257	-0.294740660756391	0.7705856029899748	0.9675219349356634	-5.655395178409782	NA	NA	NA	NA	NA	NA	NA	NA	NA	NA	NA	NA
sn_fine	Astro.4	carrier	chr9	32886601	33025130	138530	-	HAVANA	gene	ENSG00000137074	20	APTX	protein_coding	-0.05021588643116681	6.569253912819757	-0.2920650350106307	0.7726072239756429	0.9675219349356634	-5.658179182376213	NA	NA	NA	NA	NA	NA	NA	NA	NA	NA	NA	NA
sn_fine	Astro.4	carrier	chr1	151197949	151249536	51588	+	HAVANA	gene	ENSG00000143398	20	PIP5K1A	protein_coding	0.04563940562445046	6.6336806782205935	0.2941592531056275	0.7710247569237468	0.9675219349356634	-5.672641946379733	NA	NA	NA	NA	NA	NA	NA	NA	NA	NA	NA	NA
sn_fine	Astro.4	carrier	chr4	2269582	2418651	149070	-	HAVANA	gene	ENSG00000159733	14	ZFYVE28	protein_coding	0.08395769180132318	6.5554092326702715	0.2945176856233395	0.7707540133196638	0.9675219349356634	-5.6928076026636125	NA	NA	NA	NA	NA	NA	NA	NA	NA	NA	NA	NA
sn_fine	Astro.4	carrier	chr2	63892146	64019428	127283	-	HAVANA	gene	ENSG00000143952	20	VPS54	protein_coding	0.04685774660420883	6.666310063441699	0.2946451910821804	0.7706577086381295	0.9675219349356634	-5.6964228988402885	NA	NA	NA	NA	NA	NA	NA	NA	NA	NA	NA	NA
sn_fine	Astro.4	carrier	chr18	46803218	46920160	116943	-	HAVANA	gene	ENSG00000078043	16	PIAS2	protein_coding	0.040064179650264986	6.711142739064605	0.2910481610135303	0.7733759729322598	0.9675219349356634	-5.70280297330322	NA	NA	NA	NA	NA	NA	NA	NA	NA	NA	NA	NA
sn_fine	Astro.4	carrier	chr19	54449190	54462016	12827	+	HAVANA	gene	ENSG00000167615	18	LENG8	protein_coding	0.04744338311626706	6.735199686196083	0.29004714181682467	0.7741329660198132	0.9675219349356634	-5.703764967894487	NA	NA	NA	NA	NA	NA	NA	NA	NA	NA	NA	NA
sn_fine	Astro.4	carrier	chr3	193593144	193697811	104668	+	HAVANA	gene	ENSG00000198836	11	OPA1	protein_coding	-0.05529624937054356	6.763680198682482	-0.29786595066614424	0.7682263205800066	0.9675219349356634	-5.711315465175241	NA	NA	NA	NA	NA	NA	NA	NA	NA	NA	NA	NA
sn_fine	Astro.4	carrier	chr12	89419718	89526047	106330	-	HAVANA	gene	ENSG00000139323	14	POC1B	protein_coding	0.06062141540903632	6.826057632554627	0.29941925363281013	0.7670545761394088	0.9675219349356634	-5.711584429732296	NA	NA	NA	NA	NA	NA	NA	NA	NA	NA	NA	NA
sn_fine	Astro.4	carrier	chr11	82822936	82970584	147649	-	HAVANA	gene	ENSG00000137509	12	PRCP	protein_coding	0.04170741413036838	6.8679906186564645	0.2977904813346897	0.7682832657011763	0.9675219349356634	-5.715697503801529	NA	NA	NA	NA	NA	NA	NA	NA	NA	NA	NA	NA
sn_fine	Astro.4	carrier	chr11	27040725	27127809	87085	+	HAVANA	gene	ENSG00000129151	9	BBOX1	protein_coding	-0.05129581343154932	7.189251186357356	-0.29504731867621464	0.7703540068240551	0.9675219349356634	-5.753212423084284	NA	NA	NA	NA	NA	NA	NA	NA	NA	NA	NA	NA
sn_fine	Astro.4	carrier	chr8	52622458	52745843	123386	-	HAVANA	gene	ENSG00000023287	13	RB1CC1	protein_coding	0.04753800486431592	7.135308890122505	0.29258177340540525	0.7722166642710382	0.9675219349356634	-5.757860398001711	NA	NA	NA	NA	NA	NA	NA	NA	NA	NA	NA	NA
sn_fine	Astro.4	carrier	chr14	103561896	103714249	152354	+	HAVANA	gene	ENSG00000126214	22	KLC1	protein_coding	0.04429916173757453	7.121676899598488	0.2950370442022402	0.7703617660270635	0.9675219349356634	-5.763595566652063	NA	NA	NA	NA	NA	NA	NA	NA	NA	NA	NA	NA
sn_fine	Astro.4	carrier	chr1	150600851	150629612	28762	-	HAVANA	gene	ENSG00000143420	19	ENSA	protein_coding	-0.046134740157321996	7.361915586264137	-0.29974708069090217	0.7668073496385864	0.9675219349356634	-5.7818265886188005	NA	NA	NA	NA	NA	NA	NA	NA	NA	NA	NA	NA
sn_fine	Astro.4	carrier	chr5	96525267	96779595	254329	+	HAVANA	gene	ENSG00000153113	24	CAST	protein_coding	-0.050014239468930466	7.336986178603645	-0.29973080587077777	0.7668196224886503	0.9675219349356634	-5.7836010566112765	NA	NA	NA	NA	NA	NA	NA	NA	NA	NA	NA	NA
sn_fine	Astro.4	carrier	chr14	60734742	60969965	235224	+	HAVANA	gene	ENSG00000020426	11	MNAT1	protein_coding	0.048721129778400485	7.372859466329609	0.29554031321696456	0.769981729817703	0.9675219349356634	-5.785744110841879	NA	NA	NA	NA	NA	NA	NA	NA	NA	NA	NA	NA
sn_fine	Astro.4	carrier	chr9	122940833	123104866	164034	+	HAVANA	gene	ENSG00000011454	18	RABGAP1	protein_coding	-0.03994821193242082	7.642616505138311	-0.2922130881246791	0.7724953166577275	0.9675219349356634	-5.8349557404463095	NA	NA	NA	NA	NA	NA	NA	NA	NA	NA	NA	NA
sn_fine	Astro.4	carrier	chr2	202376327	202567751	191425	+	HAVANA	gene	ENSG00000204217	16	BMPR2	protein_coding	0.04908511194217535	7.8234354358943445	0.301405339605186	0.7655571813189214	0.9675219349356634	-5.847228037951117	NA	NA	NA	NA	NA	NA	NA	NA	NA	NA	NA	NA
sn_fine	Astro.4	carrier	chr8	58805412	59119147	313736	-	HAVANA	gene	ENSG00000198846	6	TOX	protein_coding	-0.06635894030544431	7.736044993639362	-0.29348565973811863	0.7715336386594857	0.9675219349356634	-5.850537579442948	NA	NA	NA	NA	NA	NA	NA	NA	NA	NA	NA	NA
sn_fine	Astro.4	carrier	chr1	71395943	72282539	886597	-	HAVANA	gene	ENSG00000172260	15	NEGR1	protein_coding	0.04368001615862038	7.916124241041227	0.2917737815050665	0.7728273852639045	0.9675219349356634	-5.854258086527013	NA	NA	NA	NA	NA	NA	NA	NA	NA	NA	NA	NA
sn_fine	Astro.4	carrier	chr3	129647792	129893711	245920	-	HAVANA	gene	ENSG00000172765	19	TMCC1	protein_coding	0.03488439127136722	7.98707358805804	0.29003153767902606	0.7741447680218895	0.9675219349356634	-5.876541508035611	NA	NA	NA	NA	NA	NA	NA	NA	NA	NA	NA	NA
sn_fine	Astro.4	carrier	chr12	32399558	32646050	246493	+	HAVANA	gene	ENSG00000139132	16	FGD4	protein_coding	0.051523020356974314	7.951526227502227	0.28977790810904003	0.7743366054554233	0.9675219349356634	-5.878056620685287	NA	NA	NA	NA	NA	NA	NA	NA	NA	NA	NA	NA
sn_fine	Astro.4	carrier	chr10	25651712	25732935	81224	+	HAVANA	gene	ENSG00000280809	5	LINC00836	lncRNA	-0.05628023235358537	8.093665891100729	-0.3015208311204335	0.7654701358440142	0.9675219349356634	-5.887712061492659	NA	NA	NA	NA	NA	NA	NA	NA	NA	NA	NA	NA
sn_fine	Astro.4	carrier	chr15	29699367	29968915	269549	-	HAVANA	gene	ENSG00000104067	17	TJP1	protein_coding	0.034297504330271344	9.467570984457657	0.30172299850245343	0.7653177706863866	0.9675219349356634	-6.011838380482783	NA	NA	NA	NA	NA	NA	NA	NA	NA	NA	NA	NA
sn_fine	Astro.4	carrier	chr6	56457987	56954830	496844	-	HAVANA	gene	ENSG00000151914	22	DST	protein_coding	0.03347475568984404	11.102466217664153	0.29490060159181775	0.770464808737243	0.9675219349356634	-6.154079871134378	NA	NA	NA	NA	NA	NA	NA	NA	NA	NA	NA	NA
sn_fine	Astro.4	carrier	chr17	3608240	3636250	28011	-	HAVANA	gene	ENSG00000197417	9	SHPK	protein_coding	0.07558513021703606	5.040190665318012	0.28932317183497824	0.77468059024033	0.9676073394142614	-5.373743868038124	NA	NA	NA	NA	NA	NA	NA	NA	NA	NA	NA	NA
sn_fine	Astro.4	carrier	chr5	88507546	88691057	183512	-	HAVANA	gene	ENSG00000245526	13	LINC00461	lncRNA	-0.03555712640440678	9.298514142015833	-0.28945675379595315	0.7745795374373687	0.9676073394142614	-6.008047562049477	NA	NA	NA	NA	NA	NA	NA	NA	NA	NA	NA	NA
sn_fine	Astro.4	carrier	chr7	99416739	99466163	49425	-	HAVANA	gene	ENSG00000106246	18	PTCD1	protein_coding	0.11357417787701252	3.8927427755308863	0.28894577494055296	0.774966107336909	0.967666812461359	-5.1225412783235535	NA	NA	NA	NA	NA	NA	NA	NA	NA	NA	NA	NA
sn_fine	Astro.4	carrier	chr3	139560180	139678017	117838	-	HAVANA	gene	ENSG00000163864	18	NMNAT3	protein_coding	-0.06993252610934242	5.351376744910928	-0.28901372424542554	0.7749146983626749	0.967666812461359	-5.435944029384467	NA	NA	NA	NA	NA	NA	NA	NA	NA	NA	NA	NA
sn_fine	Astro.4	carrier	chr13	47745736	48037968	292233	-	HAVANA	gene	ENSG00000136143	16	SUCLA2	protein_coding	-0.05220916445422841	5.438738739585036	-0.28877545138138466	0.775094975052395	0.9676791930710917	-5.461130488696913	NA	NA	NA	NA	NA	NA	NA	NA	NA	NA	NA	NA
sn_fine	Astro.4	carrier	chr12	41188320	41574745	386426	+	HAVANA	gene	ENSG00000165966	16	PDZRN4	protein_coding	0.1126089307930731	5.822975520161697	0.2883931136701537	0.7753842777174733	0.9678918366167938	-5.495996042805495	NA	NA	NA	NA	NA	NA	NA	NA	NA	NA	NA	NA
sn_fine	Astro.4	carrier	chr12	49866896	49904217	37322	-	HAVANA	gene	ENSG00000135472	9	FAIM2	protein_coding	0.10635093049358568	4.213959350519949	0.28813805967447953	0.7755772872623458	0.967896174874263	-5.145478308595859	NA	NA	NA	NA	NA	NA	NA	NA	NA	NA	NA	NA
sn_fine	Astro.4	carrier	chr7	44004046	44007866	3821	-	HAVANA	gene	ENSG00000228434	1	ENSG00000228434	lncRNA	-0.07701972780942423	4.725198926355879	-0.2880740719739436	0.775625711617126	0.967896174874263	-5.248365456068149	NA	NA	NA	NA	NA	NA	NA	NA	NA	NA	NA	NA
sn_fine	Astro.4	carrier	chr10	92451684	92574096	122413	-	HAVANA	gene	ENSG00000119912	18	IDE	protein_coding	0.062493517922430186	5.399417643267055	0.2869941343626119	0.7764431218152369	0.9680164687726232	-5.436834187470969	NA	NA	NA	NA	NA	NA	NA	NA	NA	NA	NA	NA
sn_fine	Astro.4	carrier	chr17	30769388	30824692	55305	-	HAVANA	gene	ENSG00000176390	12	CRLF3	protein_coding	-0.0747251133942961	5.44000194159716	-0.2870584109179817	0.7763944632120625	0.9680164687726232	-5.447480656209185	NA	NA	NA	NA	NA	NA	NA	NA	NA	NA	NA	NA
sn_fine	Astro.4	carrier	chr9	92325953	92620529	294577	+	HAVANA	gene	ENSG00000188312	15	CENPP	protein_coding	-0.05351511779986362	6.089353470708681	-0.2876548779528341	0.7759429704471532	0.9680164687726232	-5.571306784100277	NA	NA	NA	NA	NA	NA	NA	NA	NA	NA	NA	NA
sn_fine	Astro.4	carrier	chr21	44012309	44106552	94244	+	HAVANA	gene	ENSG00000160218	13	TRAPPC10	protein_coding	-0.04320214563905944	5.984120954525578	-0.28697028744998027	0.7764611746286462	0.9680164687726232	-5.571470063881152	NA	NA	NA	NA	NA	NA	NA	NA	NA	NA	NA	NA
sn_fine	Astro.4	carrier	chr2	47789316	47906498	117183	-	HAVANA	gene	ENSG00000138081	22	FBXO11	protein_coding	-0.0445738176897974	7.518906873496551	-0.2871741014301727	0.7763068855868437	0.9680164687726232	-5.8145562146888885	NA	NA	NA	NA	NA	NA	NA	NA	NA	NA	NA	NA
sn_fine	Astro.4	carrier	chr3	168008689	168095924	87236	-	HAVANA	gene	ENSG00000173905	9	GOLIM4	protein_coding	-0.046854205453002784	8.147582215071159	-0.2868462619556535	0.776555067634928	0.9680164687726232	-5.895336645220942	NA	NA	NA	NA	NA	NA	NA	NA	NA	NA	NA	NA
sn_fine	Astro.4	carrier	chr2	72942036	73075619	133584	-	HAVANA	gene	ENSG00000144040	13	SFXN5	protein_coding	0.050047040085559935	8.608068380946012	0.2870983504757895	0.7763642286581294	0.9680164687726232	-5.940647331639961	NA	NA	NA	NA	NA	NA	NA	NA	NA	NA	NA	NA
sn_fine	Astro.4	carrier	chr6	138795911	138904070	108160	+	HAVANA	gene	ENSG00000203734	13	ECT2L	protein_coding	0.1657930562036931	4.168378240247726	0.28656911994476125	0.7767648893942907	0.9680501786670714	-5.0616330580478746	NA	NA	NA	NA	NA	NA	NA	NA	NA	NA	NA	NA
sn_fine	Astro.4	carrier	chr17	11241213	11564063	322851	+	HAVANA	gene	ENSG00000188803	15	SHISA6	protein_coding	0.12300645768013796	5.973846934497561	0.286496190506696	0.7768201064952235	0.9680501786670714	-5.549974070730331	NA	NA	NA	NA	NA	NA	NA	NA	NA	NA	NA	NA
sn_fine	Astro.4	carrier	chr4	52051304	52097299	45996	+	HAVANA	gene	ENSG00000163071	11	SPATA18	protein_coding	0.2291842962754742	1.8519998367512558	0.2862933313430875	0.7769737036378734	0.9680932882668251	-4.801733219298803	NA	NA	NA	NA	NA	NA	NA	NA	NA	NA	NA	NA
sn_fine	Astro.4	carrier	chr4	109347475	109433817	86343	-	HAVANA	gene	ENSG00000247950	9	SEC24B-AS1	lncRNA	0.08937751247400127	4.572104461087686	0.28598248812195465	0.7772090800768515	0.9681289675445812	-5.249390324397523	NA	NA	NA	NA	NA	NA	NA	NA	NA	NA	NA	NA
sn_fine	Astro.4	carrier	chr15	42738730	42920809	182080	-	HAVANA	gene	ENSG00000128881	18	TTBK2	protein_coding	-0.045120314866644584	7.264845453880026	-0.28594118808123836	0.7772403548904314	0.9681289675445812	-5.77307735760692	NA	NA	NA	NA	NA	NA	NA	NA	NA	NA	NA	NA
sn_fine	Astro.4	carrier	chr1	15834474	15848147	13674	-	HAVANA	gene	ENSG00000179743	4	SPEN-AS1	lncRNA	0.09798813697053843	4.318849919743701	0.28557768760112584	0.7775156352765296	0.9682435154417693	-5.166821449851025	NA	NA	NA	NA	NA	NA	NA	NA	NA	NA	NA	NA
sn_fine	Astro.4	carrier	chr4	39452587	39458931	6345	-	HAVANA	gene	ENSG00000163682	17	RPL9	protein_coding	0.06769303754115996	5.211860421075771	0.2855054284456446	0.7775703609564941	0.9682435154417693	-5.384056365146125	NA	NA	NA	NA	NA	NA	NA	NA	NA	NA	NA	NA
sn_fine	Astro.4	carrier	chr20	59933764	59948680	14917	+	HAVANA	gene	ENSG00000196227	11	FAM217B	protein_coding	-0.09389020636145773	4.65686507593767	-0.2852642862875836	0.7777529991293985	0.9683227193017535	-5.259010388059388	NA	NA	NA	NA	NA	NA	NA	NA	NA	NA	NA	NA
sn_fine	Astro.4	carrier	chr7	95772506	96110322	337817	+	HAVANA	gene	ENSG00000158560	14	DYNC1I1	protein_coding	0.10822177684857737	4.862758668400027	0.28410534695473094	0.7786309472844088	0.9687595039885878	-5.304938914000721	NA	NA	NA	NA	NA	NA	NA	NA	NA	NA	NA	NA
sn_fine	Astro.4	carrier	chr5	95962001	96631085	669085	+	HAVANA	gene	ENSG00000251314	2	ENSG00000251314	lncRNA	-0.059402317538928884	6.291226299875401	-0.28432530852294025	0.778464293536129	0.9687595039885878	-5.6206926339709815	NA	NA	NA	NA	NA	NA	NA	NA	NA	NA	NA	NA
sn_fine	Astro.4	carrier	chr1	45627304	45688113	60810	-	HAVANA	gene	ENSG00000159592	11	GPBP1L1	protein_coding	-0.052939698822043635	6.543017216827206	-0.28446701207646313	0.7783569376433663	0.9687595039885878	-5.66638459986521	NA	NA	NA	NA	NA	NA	NA	NA	NA	NA	NA	NA
sn_fine	Astro.4	carrier	chr5	75511845	75609991	98147	+	HAVANA	gene	ENSG00000122008	16	POLK	protein_coding	-0.04255999780543185	6.937490123997912	-0.28401520059930485	0.7786992497334204	0.9687595039885878	-5.740066892494249	NA	NA	NA	NA	NA	NA	NA	NA	NA	NA	NA	NA
sn_fine	Astro.4	carrier	chr5	146580742	147084784	504043	-	HAVANA	gene	ENSG00000156475	19	PPP2R2B	protein_coding	0.02491278863537083	11.87464597315955	0.2844671054506738	0.7783568669036984	0.9687595039885878	-6.223022680634962	NA	NA	NA	NA	NA	NA	NA	NA	NA	NA	NA	NA
sn_fine	Astro.4	carrier	chr6	56843928	56864078	20151	+	HAVANA	gene	ENSG00000231441	2	DST-AS1	lncRNA	-0.12985215714707543	3.7545164038762593	-0.28289583307121413	0.7795475273347947	0.968988182356109	-5.060583020141483	NA	NA	NA	NA	NA	NA	NA	NA	NA	NA	NA	NA
sn_fine	Astro.4	carrier	chr17	82735615	82751196	15582	+	HAVANA	gene	ENSG00000167363	14	FN3K	protein_coding	-0.09323638706309323	4.373272550476979	-0.2834447736665838	0.7791314950639241	0.968988182356109	-5.1975656241947394	NA	NA	NA	NA	NA	NA	NA	NA	NA	NA	NA	NA
sn_fine	Astro.4	carrier	chr1	226360210	226408154	47945	-	HAVANA	gene	ENSG00000143799	14	PARP1	protein_coding	-0.09662038465612532	4.7127674356739355	-0.2828295788602438	0.779597744747478	0.968988182356109	-5.261569366900248	NA	NA	NA	NA	NA	NA	NA	NA	NA	NA	NA	NA
sn_fine	Astro.4	carrier	chrX	20149911	20267519	117609	-	HAVANA	gene	ENSG00000177189	14	RPS6KA3	protein_coding	0.08357349249491519	5.002603315475328	0.2829364182404583	0.779516766266886	0.968988182356109	-5.356554430857725	NA	NA	NA	NA	NA	NA	NA	NA	NA	NA	NA	NA
sn_fine	Astro.4	carrier	chr10	102743948	102834516	90569	+	HAVANA	gene	ENSG00000166272	18	WBP1L	protein_coding	-0.07125018955919105	5.5264691674689015	-0.2831091250221806	0.7793858692167951	0.968988182356109	-5.484392885398771	NA	NA	NA	NA	NA	NA	NA	NA	NA	NA	NA	NA
sn_fine	Astro.4	carrier	chr6	75601509	75718281	116773	+	HAVANA	gene	ENSG00000112701	18	SENP6	protein_coding	-0.0332585639224634	7.926720496366443	-0.2831937349833738	0.7793217444828955	0.968988182356109	-5.867847171824163	NA	NA	NA	NA	NA	NA	NA	NA	NA	NA	NA	NA
sn_fine	Astro.4	carrier	chr16	57186137	57240469	54333	+	HAVANA	gene	ENSG00000159579	14	RSPRY1	protein_coding	-0.0668684110209048	5.61824790866978	-0.2826423399727648	0.7797396678271834	0.96901652883809	-5.4729226507449695	NA	NA	NA	NA	NA	NA	NA	NA	NA	NA	NA	NA
sn_fine	Astro.4	carrier	chr6	28141883	28159460	17578	+	HAVANA	gene	ENSG00000198315	11	ZKSCAN8	protein_coding	0.092267019788141	4.379849286027711	0.280477171971118	0.7813813830440145	0.9692416798458209	-5.192056050081828	NA	NA	NA	NA	NA	NA	NA	NA	NA	NA	NA	NA
sn_fine	Astro.4	carrier	chr13	77026767	77129717	102951	+	HAVANA	gene	ENSG00000236051	7	MYCBP2-AS1	lncRNA	-0.09415402438842424	4.44527437641855	-0.282073158961752	0.7801711426476539	0.9692416798458209	-5.200483305208275	NA	NA	NA	NA	NA	NA	NA	NA	NA	NA	NA	NA
sn_fine	Astro.4	carrier	chr17	2689386	2712663	23278	-	HAVANA	gene	ENSG00000132361	18	CLUH	protein_coding	0.07118748887576842	4.725545919306894	0.2803479115898242	0.7814794260883091	0.9692416798458209	-5.252079347139811	NA	NA	NA	NA	NA	NA	NA	NA	NA	NA	NA	NA
sn_fine	Astro.4	carrier	chr2	214810181	214963575	153395	+	HAVANA	gene	ENSG00000229267	3	SNHG31	lncRNA	-0.0809294607257367	4.743093091790103	-0.2805660585278498	0.7813139653843227	0.9692416798458209	-5.308123485823691	NA	NA	NA	NA	NA	NA	NA	NA	NA	NA	NA	NA
sn_fine	Astro.4	carrier	chr14	21351476	21384019	32544	-	HAVANA	gene	ENSG00000092201	10	SUPT16H	protein_coding	-0.0655104621456375	4.858163974098103	-0.2818583026837221	0.7803340358192048	0.9692416798458209	-5.308681193009805	NA	NA	NA	NA	NA	NA	NA	NA	NA	NA	NA	NA
sn_fine	Astro.4	carrier	chr3	33114014	33147773	33760	+	HAVANA	gene	ENSG00000170275	15	CRTAP	protein_coding	0.08358314446497728	4.866992909856225	0.27962401850777757	0.7820285616362114	0.9692416798458209	-5.3122557056309825	NA	NA	NA	NA	NA	NA	NA	NA	NA	NA	NA	NA
sn_fine	Astro.4	carrier	chr17	82614562	82648553	33992	-	HAVANA	gene	ENSG00000141580	16	WDR45B	protein_coding	0.0741520605826973	5.314125052060834	0.2801946696697279	0.7815956637216606	0.9692416798458209	-5.402870624427307	NA	NA	NA	NA	NA	NA	NA	NA	NA	NA	NA	NA
sn_fine	Astro.4	carrier	chr5	139341587	139369720	28134	+	HAVANA	gene	ENSG00000120727	13	PAIP2	protein_coding	-0.065616493334399	5.3804277224354	-0.2803646392840892	0.7814667380483773	0.9692416798458209	-5.409606412069313	NA	NA	NA	NA	NA	NA	NA	NA	NA	NA	NA	NA
sn_fine	Astro.4	carrier	chr15	59372693	59523555	150863	+	HAVANA	gene	ENSG00000157470	12	FAM81A	protein_coding	0.07283470267160075	5.444367203066229	0.2814730729852501	0.7806261230950482	0.9692416798458209	-5.417748055500521	NA	NA	NA	NA	NA	NA	NA	NA	NA	NA	NA	NA
sn_fine	Astro.4	carrier	chr3	44338119	44409451	71333	+	HAVANA	gene	ENSG00000179152	20	TCAIM	protein_coding	-0.06867354833289996	5.640731372659822	-0.2818928017205085	0.780307879704019	0.9692416798458209	-5.492940154003419	NA	NA	NA	NA	NA	NA	NA	NA	NA	NA	NA	NA
sn_fine	Astro.4	carrier	chr2	61065871	61138034	72164	+	HAVANA	gene	ENSG00000162929	14	SANBR	protein_coding	-0.05534265037061292	5.924129435925494	-0.28099215986363085	0.7809908051131741	0.9692416798458209	-5.541439866498146	NA	NA	NA	NA	NA	NA	NA	NA	NA	NA	NA	NA
sn_fine	Astro.4	carrier	chr6	149658153	149718105	59953	-	HAVANA	gene	ENSG00000131023	13	LATS1	protein_coding	-0.05186948982761308	5.996731777558767	-0.28028827048736854	0.7815246646651626	0.9692416798458209	-5.566306698013178	NA	NA	NA	NA	NA	NA	NA	NA	NA	NA	NA	NA
sn_fine	Astro.4	carrier	chr12	53157663	53180925	23263	-	HAVANA	gene	ENSG00000139631	20	CSAD	protein_coding	0.04534082201640244	6.177503797267773	0.2800223645688733	0.7817263674063591	0.9692416798458209	-5.606380669194664	NA	NA	NA	NA	NA	NA	NA	NA	NA	NA	NA	NA
sn_fine	Astro.4	carrier	chr2	114828432	114833548	5117	-	HAVANA	gene	ENSG00000231538	1	DPP10-AS3	lncRNA	0.13489349200463607	6.169143616908382	0.2811112997261796	0.780900455207252	0.9692416798458209	-5.610787469487142	NA	NA	NA	NA	NA	NA	NA	NA	NA	NA	NA	NA
sn_fine	Astro.4	carrier	chr10	35126791	35212958	86168	+	HAVANA	gene	ENSG00000095794	21	CREM	protein_coding	-0.06941340941138652	6.37128312864389	-0.28091687022224343	0.7810479027496279	0.9692416798458209	-5.637777747483236	NA	NA	NA	NA	NA	NA	NA	NA	NA	NA	NA	NA
sn_fine	Astro.4	carrier	chr6	98868535	98948006	79472	-	HAVANA	gene	ENSG00000112234	9	FBXL4	protein_coding	-0.05027623526362257	6.410109521890954	-0.27941836506559076	0.7821845885910036	0.9692416798458209	-5.6708425888625795	NA	NA	NA	NA	NA	NA	NA	NA	NA	NA	NA	NA
sn_fine	Astro.4	carrier	chr4	52872982	53366066	493085	-	HAVANA	gene	ENSG00000184178	17	SCFD2	protein_coding	0.05298180944502873	6.654531611451212	0.2794604936476117	0.7821526253525609	0.9692416798458209	-5.7022458648729115	NA	NA	NA	NA	NA	NA	NA	NA	NA	NA	NA	NA
sn_fine	Astro.4	carrier	chr17	19215615	19336715	121101	+	HAVANA	gene	ENSG00000072134	16	EPN2	protein_coding	0.04395988436411846	7.063314300095948	0.27943367532051205	0.7821729725525528	0.9692416798458209	-5.755478619094699	NA	NA	NA	NA	NA	NA	NA	NA	NA	NA	NA	NA
sn_fine	Astro.4	carrier	chr5	148088125	148383907	295783	-	HAVANA	gene	ENSG00000247199	6	FBXO38-DT	lncRNA	-0.05429521538486615	7.037126620325313	-0.2817348352594852	0.7804276472052953	0.9692416798458209	-5.764372898332933	NA	NA	NA	NA	NA	NA	NA	NA	NA	NA	NA	NA
sn_fine	Astro.4	carrier	chr22	44668547	44737681	69135	+	HAVANA	gene	ENSG00000186654	21	PRR5	protein_coding	-0.10120295942645896	4.016297420840713	-0.2777378681273235	0.7834599102968502	0.970123217490814	-5.127465276868544	NA	NA	NA	NA	NA	NA	NA	NA	NA	NA	NA	NA
sn_fine	Astro.4	carrier	chr22	17592136	17628749	36614	-	HAVANA	gene	ENSG00000131100	13	ATP6V1E1	protein_coding	0.07418558714859347	4.570119750615612	0.2776952507538204	0.783492260468918	0.970123217490814	-5.249816441660339	NA	NA	NA	NA	NA	NA	NA	NA	NA	NA	NA	NA
sn_fine	Astro.4	carrier	chr2	236910797	237085838	175042	-	HAVANA	gene	ENSG00000227252	2	COPS8-DT	lncRNA	0.06948447617976061	5.334319293944844	0.2778030926013983	0.7834104002017372	0.970123217490814	-5.406154128114209	NA	NA	NA	NA	NA	NA	NA	NA	NA	NA	NA	NA
sn_fine	Astro.4	carrier	chr7	122064583	122144308	79726	-	HAVANA	gene	ENSG00000008311	16	AASS	protein_coding	-0.0465727023765532	7.500955638737443	-0.2777252332950393	0.7834695011562	0.970123217490814	-5.822578587061567	NA	NA	NA	NA	NA	NA	NA	NA	NA	NA	NA	NA
sn_fine	Astro.4	carrier	chr4	148078762	148444698	365937	-	HAVANA	gene	ENSG00000151623	15	NR3C2	protein_coding	0.041507167530533184	8.31420872469455	0.27802572105545087	0.78324141609941	0.970123217490814	-5.919450669922295	NA	NA	NA	NA	NA	NA	NA	NA	NA	NA	NA	NA
sn_fine	Astro.4	carrier	chr6	158650014	158764876	114863	+	HAVANA	gene	ENSG00000164674	17	SYTL3	protein_coding	0.13538072598414752	3.3483860877901988	0.2765171815935446	0.7843866709350535	0.9703142711509287	-4.935791913629228	NA	NA	NA	NA	NA	NA	NA	NA	NA	NA	NA	NA
sn_fine	Astro.4	carrier	chrX	74732856	74925472	192617	-	HAVANA	gene	ENSG00000050030	16	NEXMIF	protein_coding	-0.10650914699139147	3.962092290444781	-0.27683761207852164	0.7841433646271092	0.9703142711509287	-5.1198673416478675	NA	NA	NA	NA	NA	NA	NA	NA	NA	NA	NA	NA
sn_fine	Astro.4	carrier	chr13	27545913	27620529	74617	-	HAVANA	gene	ENSG00000139517	9	LNX2	protein_coding	-0.07596401255206331	4.262682000965702	-0.27628081317593267	0.7845661623315824	0.9703142711509287	-5.2086120209082525	NA	NA	NA	NA	NA	NA	NA	NA	NA	NA	NA	NA
sn_fine	Astro.4	carrier	chr12	65278643	65491430	212788	+	HAVANA	gene	ENSG00000174099	12	MSRB3	protein_coding	-0.059447777023884374	6.040585486836529	-0.2762789499196981	0.7845675772831874	0.9703142711509287	-5.607413147238108	NA	NA	NA	NA	NA	NA	NA	NA	NA	NA	NA	NA
sn_fine	Astro.4	carrier	chr13	110878540	110915069	36530	-	HAVANA	gene	ENSG00000088448	14	ANKRD10	protein_coding	-0.051765628837476374	6.747716550655185	-0.27628428135025673	0.7845635286116518	0.9703142711509287	-5.715089474274027	NA	NA	NA	NA	NA	NA	NA	NA	NA	NA	NA	NA
sn_fine	Astro.4	carrier	chr7	74027789	74069907	42119	+	HAVANA	gene	ENSG00000049540	19	ELN	protein_coding	0.05259760959601589	6.830397975145473	0.2769683396261582	0.7840441082181532	0.9703142711509287	-5.723283612414014	NA	NA	NA	NA	NA	NA	NA	NA	NA	NA	NA	NA
sn_fine	Astro.4	carrier	chr19	34590644	34677159	86516	-	HAVANA	gene	ENSG00000205209	8	SCGB2B2	protein_coding	0.047871593688919134	6.829199770726453	0.2763200173086076	0.7845363909972325	0.9703142711509287	-5.723424931898812	NA	NA	NA	NA	NA	NA	NA	NA	NA	NA	NA	NA
sn_fine	Astro.4	carrier	chr6	134169248	134318112	148865	-	HAVANA	gene	ENSG00000118515	12	SGK1	protein_coding	-0.048981665262926466	7.350307463067072	-0.2762352390194373	0.7846007714358708	0.9703142711509287	-5.800027723610638	NA	NA	NA	NA	NA	NA	NA	NA	NA	NA	NA	NA
sn_fine	Astro.4	carrier	chr15	49106068	49155661	49594	-	HAVANA	gene	ENSG00000166200	15	COPS2	protein_coding	0.06741316685899301	4.796123206884294	0.275830739700249	0.7849079687954461	0.9703999418847173	-5.288136364637752	NA	NA	NA	NA	NA	NA	NA	NA	NA	NA	NA	NA
sn_fine	Astro.4	carrier	chr14	45084107	45116282	32176	+	HAVANA	gene	ENSG00000185246	18	PRPF39	protein_coding	-0.06624285862917301	4.690014815712171	-0.2758298832693554	0.7849086192503306	0.9703999418847173	-5.292306036198556	NA	NA	NA	NA	NA	NA	NA	NA	NA	NA	NA	NA
sn_fine	Astro.4	carrier	chr8	737628	1708476	970849	+	HAVANA	gene	ENSG00000198010	13	DLGAP2	protein_coding	0.08131378973291037	4.98201675352451	0.27497783196699754	0.7855558266627658	0.9704626651331206	-5.34994944074211	NA	NA	NA	NA	NA	NA	NA	NA	NA	NA	NA	NA
sn_fine	Astro.4	carrier	chr17	71097774	71202203	104430	-	HAVANA	gene	ENSG00000260785	2	CASC17	lncRNA	0.06994568199655893	5.798266371147907	0.2755638051310666	0.7851107119427957	0.9704626651331206	-5.55285024664368	NA	NA	NA	NA	NA	NA	NA	NA	NA	NA	NA	NA
sn_fine	Astro.4	carrier	chr1	213051233	213274774	223542	+	HAVANA	gene	ENSG00000136643	12	RPS6KC1	protein_coding	-0.046611153815087736	7.1401710892266586	-0.27511091765755447	0.7854547260847616	0.9704626651331206	-5.776389326169885	NA	NA	NA	NA	NA	NA	NA	NA	NA	NA	NA	NA
sn_fine	Astro.4	carrier	chr7	26171151	26201529	30379	-	HAVANA	gene	ENSG00000122566	22	HNRNPA2B1	protein_coding	-0.03584994441243161	8.257592287892429	-0.27504393483787876	0.7855056101276953	0.9704626651331206	-5.908121384734279	NA	NA	NA	NA	NA	NA	NA	NA	NA	NA	NA	NA
sn_fine	Astro.4	carrier	chr8	67952046	68237032	284987	+	HAVANA	gene	ENSG00000046889	19	PREX2	protein_coding	0.038838957043921596	9.089440271159088	0.2752919159555138	0.7853172341186039	0.9704626651331206	-5.987847419049843	NA	NA	NA	NA	NA	NA	NA	NA	NA	NA	NA	NA
sn_fine	Astro.4	carrier	chr12	69901918	70243405	341488	-	HAVANA	gene	ENSG00000257815	9	PRANCR	lncRNA	-0.08407758385260955	6.843463993250687	-0.2747609049659988	0.7857206267902661	0.9705188732066223	-5.727780477071381	NA	NA	NA	NA	NA	NA	NA	NA	NA	NA	NA	NA
sn_fine	Astro.4	carrier	chr1	113929324	113977869	48546	+	HAVANA	gene	ENSG00000163349	22	HIPK1	protein_coding	0.1378755309039903	5.089061268004038	0.27438085605563145	0.7860093756813007	0.9705452415225115	-5.3601426619335815	NA	NA	NA	NA	NA	NA	NA	NA	NA	NA	NA	NA
sn_fine	Astro.4	carrier	chr7	141656728	141702166	45439	-	HAVANA	gene	ENSG00000257093	7	DENND11	protein_coding	-0.06550433908533337	5.467580115484253	-0.2742617317290704	0.7860998889233963	0.9705452415225115	-5.487570035663761	NA	NA	NA	NA	NA	NA	NA	NA	NA	NA	NA	NA
sn_fine	Astro.4	carrier	chr12	104215779	104350307	134529	+	HAVANA	gene	ENSG00000198431	18	TXNRD1	protein_coding	0.05836475141541708	6.321566639562751	0.2743140411655808	0.7860601427037	0.9705452415225115	-5.624342731467227	NA	NA	NA	NA	NA	NA	NA	NA	NA	NA	NA	NA
sn_fine	Astro.4	carrier	chr4	118722823	118838683	115861	-	HAVANA	gene	ENSG00000150961	15	SEC24D	protein_coding	-0.0889315737758909	4.217325044669876	-0.2739813360482457	0.786312951725331	0.9705536898014264	-5.181510736064278	NA	NA	NA	NA	NA	NA	NA	NA	NA	NA	NA	NA
sn_fine	Astro.4	carrier	chr17	75845699	75856507	10809	-	HAVANA	gene	ENSG00000132471	12	WBP2	protein_coding	-0.07283867636475261	5.711014221670188	-0.2739387096452461	0.7863453435133622	0.9705536898014264	-5.49472362513291	NA	NA	NA	NA	NA	NA	NA	NA	NA	NA	NA	NA
sn_fine	Astro.4	carrier	chr4	163524298	164384050	859753	-	HAVANA	gene	ENSG00000145416	14	MARCHF1	protein_coding	0.097983742164377	5.175883823159295	0.27373087367057913	0.7865032836080144	0.9706013671345868	-5.385661642490782	NA	NA	NA	NA	NA	NA	NA	NA	NA	NA	NA	NA
sn_fine	Astro.4	carrier	chr1	1921951	2003837	81887	-	HAVANA	gene	ENSG00000142609	20	CFAP74	protein_coding	-0.16751822860165644	2.800796069014263	-0.27104246285492317	0.788547115533989	0.9706328468762266	-4.89025894110116	NA	NA	NA	NA	NA	NA	NA	NA	NA	NA	NA	NA
sn_fine	Astro.4	carrier	chr15	28589469	28642421	52953	+	HAVANA	gene	ENSG00000291259	1	ENSG00000291259	lncRNA	-0.10231900609743194	4.013041838898343	-0.27210745627939714	0.7877372816623414	0.9706328468762266	-5.127529115525316	NA	NA	NA	NA	NA	NA	NA	NA	NA	NA	NA	NA
sn_fine	Astro.4	carrier	chr5	41904188	41921636	17449	+	HAVANA	gene	ENSG00000205765	10	RIMOC1	protein_coding	0.08344973717090509	4.2327250184464855	0.26937466690955947	0.789815814222383	0.9706328468762266	-5.150998014885105	NA	NA	NA	NA	NA	NA	NA	NA	NA	NA	NA	NA
sn_fine	Astro.4	carrier	chr15	90620007	90717141	97135	-	HAVANA	gene	ENSG00000259736	1	CRTC3-AS1	lncRNA	-0.10615357658192037	4.395728561072817	-0.2704301159157499	0.7890128613127846	0.9706328468762266	-5.203276165268919	NA	NA	NA	NA	NA	NA	NA	NA	NA	NA	NA	NA
sn_fine	Astro.4	carrier	chr10	99875577	100009947	134371	-	HAVANA	gene	ENSG00000107554	17	DNMBP	protein_coding	-0.08605611948078007	4.495700088448959	-0.2700236218584232	0.7893220813278632	0.9706328468762266	-5.229640346963201	NA	NA	NA	NA	NA	NA	NA	NA	NA	NA	NA	NA
sn_fine	Astro.4	carrier	chr12	3077355	3286564	209210	+	HAVANA	gene	ENSG00000011105	14	TSPAN9	protein_coding	-0.08005238422211525	4.5766764737367644	-0.2691615853770375	0.7899779487876615	0.9706328468762266	-5.241094174410161	NA	NA	NA	NA	NA	NA	NA	NA	NA	NA	NA	NA
sn_fine	Astro.4	carrier	chr4	128809700	128875224	65525	+	HAVANA	gene	ENSG00000077684	16	JADE1	protein_coding	-0.06906656273361467	4.696502326732277	-0.2711491625177692	0.7884659688847253	0.9706328468762266	-5.2557022676430565	NA	NA	NA	NA	NA	NA	NA	NA	NA	NA	NA	NA
sn_fine	Astro.4	carrier	chr10	69180234	69209099	28866	+	HAVANA	gene	ENSG00000156502	14	SUPV3L1	protein_coding	0.07691490563817216	4.521519181010702	0.2722828728849239	0.7876039160571686	0.9706328468762266	-5.261345023013516	NA	NA	NA	NA	NA	NA	NA	NA	NA	NA	NA	NA
sn_fine	Astro.4	carrier	chr18	74073353	74147843	74491	-	HAVANA	gene	ENSG00000141665	13	FBXO15	protein_coding	-0.1012408585247413	4.791488996148325	-0.2711702212629902	0.7884499536894001	0.9706328468762266	-5.276737316807798	NA	NA	NA	NA	NA	NA	NA	NA	NA	NA	NA	NA
sn_fine	Astro.4	carrier	chr6	10762723	10838553	75831	-	HAVANA	gene	ENSG00000111837	12	MAK	protein_coding	0.10944245210332504	4.951736677620875	0.27005845123000605	0.7892955852475328	0.9706328468762266	-5.314750049725585	NA	NA	NA	NA	NA	NA	NA	NA	NA	NA	NA	NA
sn_fine	Astro.4	carrier	chr18	59327823	59359265	31443	-	HAVANA	gene	ENSG00000074695	6	LMAN1	protein_coding	0.08789312336554111	5.01763944319798	0.2701832776323623	0.7892006269886819	0.9706328468762266	-5.3302655281786855	NA	NA	NA	NA	NA	NA	NA	NA	NA	NA	NA	NA
sn_fine	Astro.4	carrier	chr14	64388031	64463457	75427	+	HAVANA	gene	ENSG00000100714	18	MTHFD1	protein_coding	0.056873752060948135	4.952111983147709	0.27015855063840266	0.789219437106965	0.9706328468762266	-5.3318940472261325	NA	NA	NA	NA	NA	NA	NA	NA	NA	NA	NA	NA
sn_fine	Astro.4	carrier	chr18	3411608	3459978	48371	+	HAVANA	gene	ENSG00000177426	22	TGIF1	protein_coding	0.08070982882462108	5.197384760283491	0.2697124312642821	0.7895588277773493	0.9706328468762266	-5.364769635344025	NA	NA	NA	NA	NA	NA	NA	NA	NA	NA	NA	NA
sn_fine	Astro.4	carrier	chr4	5542772	5709548	166777	-	HAVANA	gene	ENSG00000173040	13	EVC2	protein_coding	-0.0616918529410031	5.043702107835221	-0.27334036495680303	0.7868000667638559	0.9706328468762266	-5.371061079755056	NA	NA	NA	NA	NA	NA	NA	NA	NA	NA	NA	NA
sn_fine	Astro.4	carrier	chr16	66802875	66873256	70382	-	HAVANA	gene	ENSG00000159593	15	NAE1	protein_coding	0.06877557523975719	5.106680346168331	0.268990333384617	0.79010826207921	0.9706328468762266	-5.377513864832269	NA	NA	NA	NA	NA	NA	NA	NA	NA	NA	NA	NA
sn_fine	Astro.4	carrier	chr12	120687149	120701859	14711	+	HAVANA	gene	ENSG00000110917	8	MLEC	protein_coding	-0.05820261214003253	5.581070712935063	-0.27219762150643817	0.7876687300869617	0.9706328468762266	-5.497602980104611	NA	NA	NA	NA	NA	NA	NA	NA	NA	NA	NA	NA
sn_fine	Astro.4	carrier	chr8	66667615	66685564	17950	+	HAVANA	gene	ENSG00000288596	2	C8orf44	lncRNA	-0.056762487418874574	5.690052509355073	-0.2690049112453062	0.7900971688914478	0.9706328468762266	-5.500614717339972	NA	NA	NA	NA	NA	NA	NA	NA	NA	NA	NA	NA
sn_fine	Astro.4	carrier	chr8	30995802	31033715	37914	-	HAVANA	gene	ENSG00000172733	12	PURG	protein_coding	0.04915168256099545	6.5374983255880235	0.27098039099634175	0.7885943232064677	0.9706328468762266	-5.667899267143986	NA	NA	NA	NA	NA	NA	NA	NA	NA	NA	NA	NA
sn_fine	Astro.4	carrier	chr1	224434660	224740554	305895	+	HAVANA	gene	ENSG00000143786	8	CNIH3	protein_coding	0.04137756392235348	6.761363754799003	0.2692065862798031	0.7899437066230587	0.9706328468762266	-5.706782718921208	NA	NA	NA	NA	NA	NA	NA	NA	NA	NA	NA	NA
sn_fine	Astro.4	carrier	chrX	133300103	133415489	115387	-	HAVANA	gene	ENSG00000076716	9	GPC4	protein_coding	-0.05032527449448354	6.772210261494365	-0.27076584618028315	0.7887574978714966	0.9706328468762266	-5.717031059107365	NA	NA	NA	NA	NA	NA	NA	NA	NA	NA	NA	NA
sn_fine	Astro.4	carrier	chr1	67701475	67833467	131993	-	HAVANA	gene	ENSG00000172380	6	GNG12	protein_coding	0.03922196881336548	7.093984689583186	0.27312664663740777	0.7869625046926116	0.9706328468762266	-5.758552871580318	NA	NA	NA	NA	NA	NA	NA	NA	NA	NA	NA	NA
sn_fine	Astro.4	carrier	chr13	51354077	51454264	100188	-	HAVANA	gene	ENSG00000102786	15	INTS6	protein_coding	0.0564912784350482	7.071612874516303	0.2724698032804103	0.7874618040217269	0.9706328468762266	-5.761522919673385	NA	NA	NA	NA	NA	NA	NA	NA	NA	NA	NA	NA
sn_fine	Astro.4	carrier	chr2	69960104	70103220	143117	-	HAVANA	gene	ENSG00000179818	17	PCBP1-AS1	lncRNA	-0.03805253868804215	7.3307171861943585	-0.2711280282082993	0.7884820416420141	0.9706328468762266	-5.790641772876197	NA	NA	NA	NA	NA	NA	NA	NA	NA	NA	NA	NA
sn_fine	Astro.4	carrier	chr17	30709299	30790908	81610	+	HAVANA	gene	ENSG00000290928	1	ENSG00000290928	lncRNA	0.0325904112129507	7.279096240653697	0.26938150962572727	0.789810607732882	0.9706328468762266	-5.795947908635521	NA	NA	NA	NA	NA	NA	NA	NA	NA	NA	NA	NA
sn_fine	Astro.4	carrier	chr3	197042560	197299330	256771	-	HAVANA	gene	ENSG00000075711	21	DLG1	protein_coding	-0.040335473573080094	7.572675697045911	-0.27252321744442615	0.7874211977948875	0.9706328468762266	-5.825911394192378	NA	NA	NA	NA	NA	NA	NA	NA	NA	NA	NA	NA
sn_fine	Astro.4	carrier	chr2	190189735	190344193	154459	-	HAVANA	gene	ENSG00000198130	16	HIBCH	protein_coding	-0.03419365556679299	8.204287266228532	-0.2735401275971958	0.7866482448261407	0.9706328468762266	-5.902746627882464	NA	NA	NA	NA	NA	NA	NA	NA	NA	NA	NA	NA
sn_fine	Astro.4	carrier	chr15	76347904	76905444	557541	-	HAVANA	gene	ENSG00000140386	13	SCAPER	protein_coding	-0.03254776721994901	8.365098586689712	-0.27170738529518734	0.7880414720045541	0.9706328468762266	-5.9200133388507705	NA	NA	NA	NA	NA	NA	NA	NA	NA	NA	NA	NA
sn_fine	Astro.4	carrier	chr11	65499312	65507432	8121	-	HAVANA	gene	ENSG00000289740	1	TALAM1	lncRNA	-0.141896725645819	8.531770373161654	-0.2722744270123467	0.7876103371276011	0.9706328468762266	-5.947436593060201	NA	NA	NA	NA	NA	NA	NA	NA	NA	NA	NA	NA
sn_fine	Astro.4	carrier	chr10	6144934	6254644	109711	+	HAVANA	gene	ENSG00000170525	21	PFKFB3	protein_coding	-0.04868079149003979	8.643764746881642	-0.27285898824373095	0.7871659539665132	0.9706328468762266	-5.9508129293795555	NA	NA	NA	NA	NA	NA	NA	NA	NA	NA	NA	NA
sn_fine	Astro.4	carrier	chr1	39081316	39487177	405862	+	HAVANA	gene	ENSG00000127603	32	MACF1	protein_coding	-0.03229424865887953	10.818346720186945	-0.2691337531402452	0.7899991271564645	0.9706328468762266	-6.139578696452117	NA	NA	NA	NA	NA	NA	NA	NA	NA	NA	NA	NA
sn_fine	Astro.4	carrier	chr17	43125551	43153671	28121	+	HAVANA	gene	ENSG00000198496	12	NBR2	lncRNA	-0.07199916183951194	4.82316251409923	-0.2683073319197099	0.790628050257365	0.9711247454089785	-5.314163230125243	NA	NA	NA	NA	NA	NA	NA	NA	NA	NA	NA	NA
sn_fine	Astro.4	carrier	chrX	21940709	21994837	54129	+	HAVANA	gene	ENSG00000102172	16	SMS	protein_coding	-0.0727430448459705	5.1226759444244365	-0.26780017105573495	0.7910140814305603	0.9711850727105126	-5.357690621138979	NA	NA	NA	NA	NA	NA	NA	NA	NA	NA	NA	NA
sn_fine	Astro.4	carrier	chr6	158536436	158635429	98994	+	HAVANA	gene	ENSG00000146433	10	TMEM181	protein_coding	-0.06311357607244306	5.258780002166715	-0.2677197167919956	0.7910753250913197	0.9711850727105126	-5.399678848824922	NA	NA	NA	NA	NA	NA	NA	NA	NA	NA	NA	NA
sn_fine	Astro.4	carrier	chr20	24469629	24666616	196988	+	HAVANA	gene	ENSG00000101463	6	SYNDIG1	protein_coding	-0.08932554221815536	5.915816296473665	-0.2676154478688719	0.7911546990599345	0.9711850727105126	-5.5609315971626465	NA	NA	NA	NA	NA	NA	NA	NA	NA	NA	NA	NA
sn_fine	Astro.4	carrier	chr9	2720469	2844095	123627	-	HAVANA	gene	ENSG00000080608	10	PUM3	protein_coding	0.05445659173498152	6.445729206800553	0.2676580402342912	0.7911222756503842	0.9711850727105126	-5.666033276780525	NA	NA	NA	NA	NA	NA	NA	NA	NA	NA	NA	NA
sn_fine	Astro.4	carrier	chr20	24962925	24992751	29827	-	HAVANA	gene	ENSG00000101474	12	APMAP	protein_coding	0.09727888338149482	4.412629326366925	0.2673246552976054	0.7913760749411551	0.9712785331876932	-5.206869100485138	NA	NA	NA	NA	NA	NA	NA	NA	NA	NA	NA	NA
sn_fine	Astro.4	carrier	chr11	22625509	22813001	187493	+	HAVANA	gene	ENSG00000148935	12	GAS2	protein_coding	-0.07538712641363432	5.061520021369451	-0.26704495973214326	0.7915890196723301	0.9712785331876932	-5.333206608662187	NA	NA	NA	NA	NA	NA	NA	NA	NA	NA	NA	NA
sn_fine	Astro.4	carrier	chr17	2059839	2303785	243947	-	HAVANA	gene	ENSG00000070366	14	SMG6	protein_coding	-0.040824883303011816	7.1438507975490335	-0.2671423354014163	0.7915148813530385	0.9712785331876932	-5.764810597954734	NA	NA	NA	NA	NA	NA	NA	NA	NA	NA	NA	NA
sn_fine	Astro.4	carrier	chr4	70902326	71022449	120124	+	HAVANA	gene	ENSG00000173542	9	MOB1B	protein_coding	0.0488916235857646	7.275521330670019	0.266551226883898	0.7919649607755255	0.9714467665725119	-5.769611108054025	NA	NA	NA	NA	NA	NA	NA	NA	NA	NA	NA	NA
sn_fine	Astro.4	carrier	chr9	6720863	7175648	454786	+	HAVANA	gene	ENSG00000107077	19	KDM4C	protein_coding	0.04715134965561063	7.26386427826861	0.26656237338001	0.79195647297574	0.9714467665725119	-5.786630186811834	NA	NA	NA	NA	NA	NA	NA	NA	NA	NA	NA	NA
sn_fine	Astro.4	carrier	chr17	799310	979776	180467	-	HAVANA	gene	ENSG00000167693	17	NXN	protein_coding	-0.07523656317637561	5.791300885903834	-0.2663212851928546	0.792140061901082	0.9715150615958544	-5.516138087556124	NA	NA	NA	NA	NA	NA	NA	NA	NA	NA	NA	NA
sn_fine	Astro.4	carrier	chr14	22929607	22956436	26830	+	HAVANA	gene	ENSG00000257285	7	PRMT5-DT	lncRNA	-0.14157766300682906	3.462215681655829	-0.265430175016264	0.7928187492600403	0.9716435795255458	-5.04489112999489	NA	NA	NA	NA	NA	NA	NA	NA	NA	NA	NA	NA
sn_fine	Astro.4	carrier	chr17	81976807	82017406	40600	+	HAVANA	gene	ENSG00000169696	16	ASPSCR1	protein_coding	0.06935517725805918	4.690719858069891	0.2659850210442888	0.7923961478303485	0.9716435795255458	-5.299703664209901	NA	NA	NA	NA	NA	NA	NA	NA	NA	NA	NA	NA
sn_fine	Astro.4	carrier	chr4	56977722	57031158	53437	+	HAVANA	gene	ENSG00000047315	17	POLR2B	protein_coding	0.06381098834780863	5.307871342485599	0.2652897537370405	0.7929257121089	0.9716435795255458	-5.426139251515055	NA	NA	NA	NA	NA	NA	NA	NA	NA	NA	NA	NA
sn_fine	Astro.4	carrier	chr10	88953813	89029605	75793	+	HAVANA	gene	ENSG00000026103	25	FAS	protein_coding	0.11036820211584475	5.7001488714503825	0.2652131667991515	0.7929840522802413	0.9716435795255458	-5.505687644399485	NA	NA	NA	NA	NA	NA	NA	NA	NA	NA	NA	NA
sn_fine	Astro.4	carrier	chr5	170353487	170736632	383146	+	HAVANA	gene	ENSG00000182132	15	KCNIP1	protein_coding	-0.08674753733577312	6.2475326380567004	-0.265085992272673	0.7930809303072679	0.9716435795255458	-5.6168136450788815	NA	NA	NA	NA	NA	NA	NA	NA	NA	NA	NA	NA
sn_fine	Astro.4	carrier	chr17	7459366	7484263	24898	-	HAVANA	gene	ENSG00000174282	12	ZBTB4	protein_coding	-0.05697207780970581	6.127963192543319	-0.265717555114948	0.7925998566171936	0.9716435795255458	-5.618476179195416	NA	NA	NA	NA	NA	NA	NA	NA	NA	NA	NA	NA
sn_fine	Astro.4	carrier	chr4	139301446	139420033	118588	+	HAVANA	gene	ENSG00000164134	14	NAA15	protein_coding	-0.03453700419581329	6.309925418305577	-0.2656487283108987	0.792652279272428	0.9716435795255458	-5.64687255390293	NA	NA	NA	NA	NA	NA	NA	NA	NA	NA	NA	NA
sn_fine	Astro.4	carrier	chr2	152116801	152175763	58963	-	HAVANA	gene	ENSG00000115145	10	STAM2	protein_coding	0.054881696851793116	5.994857818240808	0.2640667002127276	0.7938575208961013	0.9724485668558627	-5.573075208964354	NA	NA	NA	NA	NA	NA	NA	NA	NA	NA	NA	NA
sn_fine	Astro.4	carrier	chr1	40040233	40072649	32417	+	HAVANA	gene	ENSG00000131236	18	CAP1	protein_coding	0.08797925197298362	4.802186320666739	0.2638836766432747	0.7939969880810672	0.9724729747123579	-5.311355383445765	NA	NA	NA	NA	NA	NA	NA	NA	NA	NA	NA	NA
sn_fine	Astro.4	carrier	chr3	36826819	36945057	118239	-	HAVANA	gene	ENSG00000168016	15	TRANK1	protein_coding	0.10133856031624822	4.620760317192571	0.26356219315971646	0.7942419810602168	0.972626601825209	-5.23210505146041	NA	NA	NA	NA	NA	NA	NA	NA	NA	NA	NA	NA
sn_fine	Astro.4	carrier	chr12	21264600	21419594	154995	-	HAVANA	gene	ENSG00000084453	17	SLCO1A2	protein_coding	-0.09810857323045408	4.204874628067591	-0.2630549434678608	0.7946285846791603	0.9727269553060559	-5.144617897634356	NA	NA	NA	NA	NA	NA	NA	NA	NA	NA	NA	NA
sn_fine	Astro.4	carrier	chr14	21498133	21511342	13210	-	HAVANA	gene	ENSG00000165819	12	METTL3	protein_coding	0.08389094572012645	4.338290629252731	0.2620975401067859	0.7953584214513266	0.9727269553060559	-5.199151730037512	NA	NA	NA	NA	NA	NA	NA	NA	NA	NA	NA	NA
sn_fine	Astro.4	carrier	chr8	97775057	97853013	77957	+	HAVANA	gene	ENSG00000104341	17	LAPTM4B	protein_coding	-0.07431194347999392	4.922460804399814	-0.26326314768511555	0.7944698940190567	0.9727269553060559	-5.3547476121666255	NA	NA	NA	NA	NA	NA	NA	NA	NA	NA	NA	NA
sn_fine	Astro.4	carrier	chr11	33740939	33774543	33605	-	HAVANA	gene	ENSG00000110429	14	FBXO3	protein_coding	0.06332321918507189	5.227841008702761	0.2616316661479624	0.7957136298643566	0.9727269553060559	-5.4188277890364125	NA	NA	NA	NA	NA	NA	NA	NA	NA	NA	NA	NA
sn_fine	Astro.4	carrier	chr11	108308519	108467531	159013	-	HAVANA	gene	ENSG00000166323	13	C11orf65	protein_coding	-0.0672392538698161	5.781554450558177	-0.2616753918855376	0.7956802890020603	0.9727269553060559	-5.523874829994292	NA	NA	NA	NA	NA	NA	NA	NA	NA	NA	NA	NA
sn_fine	Astro.4	carrier	chr7	84995553	85187056	191504	-	HAVANA	gene	ENSG00000153993	14	SEMA3D	protein_coding	0.08876783146355871	5.867726396635758	0.26271256662523224	0.7948895596275136	0.9727269553060559	-5.527688618282478	NA	NA	NA	NA	NA	NA	NA	NA	NA	NA	NA	NA
sn_fine	Astro.4	carrier	chr9	70033921	70175888	141968	-	HAVANA	gene	ENSG00000204706	14	MAMDC2-AS1	lncRNA	0.06060854576970254	5.781046324200237	0.2617476597061335	0.7956251856765537	0.9727269553060559	-5.539876768531218	NA	NA	NA	NA	NA	NA	NA	NA	NA	NA	NA	NA
sn_fine	Astro.4	carrier	chr1	186375838	186421378	45541	+	HAVANA	gene	ENSG00000157181	16	ODR4	protein_coding	-0.04332609185961722	5.951855906653514	-0.26264809847488674	0.7949387028592706	0.9727269553060559	-5.549979444029001	NA	NA	NA	NA	NA	NA	NA	NA	NA	NA	NA	NA
sn_fine	Astro.4	carrier	chr12	42157104	42238349	81246	-	HAVANA	gene	ENSG00000015153	15	YAF2	protein_coding	-0.044885421117633495	6.877082457021717	-0.2617897758958413	0.7955930730975073	0.9727269553060559	-5.734469988981377	NA	NA	NA	NA	NA	NA	NA	NA	NA	NA	NA	NA
sn_fine	Astro.4	carrier	chr7	47275154	47582558	307405	-	HAVANA	gene	ENSG00000136205	18	TNS3	protein_coding	0.07745125873487568	6.9619430708904675	0.26245042505683985	0.7950893921085606	0.9727269553060559	-5.766251074142378	NA	NA	NA	NA	NA	NA	NA	NA	NA	NA	NA	NA
sn_fine	Astro.4	carrier	chr1	21217247	21345572	128326	-	HAVANA	gene	ENSG00000117298	16	ECE1	protein_coding	0.054466259632007574	7.54523907998484	0.26226584194555325	0.7952301097478126	0.9727269553060559	-5.8234693078779864	NA	NA	NA	NA	NA	NA	NA	NA	NA	NA	NA	NA
sn_fine	Astro.4	carrier	chr6	138422043	138692571	270529	-	HAVANA	gene	ENSG00000135540	12	NHSL1	protein_coding	-0.0445774236267118	9.036664396674052	-0.26157241944058973	0.7957588060924158	0.9727269553060559	-5.992246987627326	NA	NA	NA	NA	NA	NA	NA	NA	NA	NA	NA	NA
sn_fine	Astro.4	carrier	chr1	111770662	111989668	219007	-	HAVANA	gene	ENSG00000171385	11	KCND3	protein_coding	0.10197091541827152	4.663146548006568	0.26107017669675414	0.7961418005228483	0.9727752848146582	-5.276833221667875	NA	NA	NA	NA	NA	NA	NA	NA	NA	NA	NA	NA
sn_fine	Astro.4	carrier	chr9	92613183	92670131	56949	-	HAVANA	gene	ENSG00000127080	10	IPPK	protein_coding	0.0870187724222995	4.727989439839478	0.2612797859263781	0.7959819528195783	0.9727752848146582	-5.27937694971618	NA	NA	NA	NA	NA	NA	NA	NA	NA	NA	NA	NA
sn_fine	Astro.4	carrier	chr6	11537749	11583524	45776	+	HAVANA	gene	ENSG00000205269	6	TMEM170B	protein_coding	0.05408283631701449	5.303224322050362	0.2610501411716256	0.7961570800609704	0.9727752848146582	-5.444532724770425	NA	NA	NA	NA	NA	NA	NA	NA	NA	NA	NA	NA
sn_fine	Astro.4	carrier	chr13	48232612	48270357	37746	+	HAVANA	gene	ENSG00000136156	15	ITM2B	protein_coding	-0.046275116908990555	7.250179098952786	-0.2608332999502482	0.7963224533091191	0.9728312295644518	-5.793554881221222	NA	NA	NA	NA	NA	NA	NA	NA	NA	NA	NA	NA
sn_fine	Astro.4	carrier	chr20	31514428	31577923	63496	+	HAVANA	gene	ENSG00000101294	19	HM13	protein_coding	0.06399203842966861	5.230906997683578	0.260500999512577	0.7965758999622767	0.9729947366656337	-5.39308012281352	NA	NA	NA	NA	NA	NA	NA	NA	NA	NA	NA	NA
sn_fine	Astro.4	carrier	chr6	26966975	27020310	53336	-	HAVANA	gene	ENSG00000287966	3	LARRPM	lncRNA	-0.08606594407968982	4.566869666145591	-0.2595992052992808	0.7972638159485477	0.9730465323846201	-5.2401100760297705	NA	NA	NA	NA	NA	NA	NA	NA	NA	NA	NA	NA
sn_fine	Astro.4	carrier	chr6	8411435	8435561	24127	-	HAVANA	gene	ENSG00000124786	13	SLC35B3	protein_coding	-0.06810198357424557	4.789501432756086	-0.26017778562277394	0.7968224380938022	0.9730465323846201	-5.320389003594966	NA	NA	NA	NA	NA	NA	NA	NA	NA	NA	NA	NA
sn_fine	Astro.4	carrier	chr19	38647649	38731589	83941	+	HAVANA	gene	ENSG00000130402	14	ACTN4	protein_coding	0.06383115648267967	5.254981866323667	0.25980801459151937	0.7971045150118934	0.9730465323846201	-5.340129219256088	NA	NA	NA	NA	NA	NA	NA	NA	NA	NA	NA	NA
sn_fine	Astro.4	carrier	chr7	141738334	141787922	49589	+	HAVANA	gene	ENSG00000106028	11	SSBP1	protein_coding	-0.05085819124072044	6.061314021907172	-0.2597516550726536	0.7971475108949094	0.9730465323846201	-5.586741929084455	NA	NA	NA	NA	NA	NA	NA	NA	NA	NA	NA	NA
sn_fine	Astro.4	carrier	chr17	39461486	39567559	106074	+	HAVANA	gene	ENSG00000167258	16	CDK12	protein_coding	0.04051861616627317	6.539365660361325	0.25952016611566053	0.7973241174015293	0.9730465323846201	-5.671243321759248	NA	NA	NA	NA	NA	NA	NA	NA	NA	NA	NA	NA
sn_fine	Astro.4	carrier	chr22	38483438	38507660	24223	-	HAVANA	gene	ENSG00000100201	23	DDX17	protein_coding	-0.02840497769150918	9.6427259952326	-0.25950461960040716	0.797335978472757	0.9730465323846201	-6.039244131241118	NA	NA	NA	NA	NA	NA	NA	NA	NA	NA	NA	NA
sn_fine	Astro.4	carrier	chr4	129093317	129116640	23324	+	HAVANA	gene	ENSG00000151470	13	C4orf33	protein_coding	0.07182631472928191	4.555993990255958	0.2587280898471841	0.797928487784969	0.9733708932407108	-5.234419931190521	NA	NA	NA	NA	NA	NA	NA	NA	NA	NA	NA	NA
sn_fine	Astro.4	carrier	chr10	49014236	49115522	101287	-	HAVANA	gene	ENSG00000165633	13	VSTM4	protein_coding	-0.06315849960313624	4.763706385865585	-0.2589137193406586	0.7977868371536926	0.9733708932407108	-5.313939363154539	NA	NA	NA	NA	NA	NA	NA	NA	NA	NA	NA	NA
sn_fine	Astro.4	carrier	chr18	76978827	77133683	154857	-	HAVANA	gene	ENSG00000197971	16	MBP	protein_coding	-0.11413323934300124	4.915287545467836	-0.2586858468489383	0.7979607236659251	0.9733708932407108	-5.3149424548561965	NA	NA	NA	NA	NA	NA	NA	NA	NA	NA	NA	NA
sn_fine	Astro.4	carrier	chr10	42574185	42638570	64386	-	HAVANA	gene	ENSG00000196693	15	ZNF33B	protein_coding	-0.09240034705027966	4.434995482214391	-0.2580943343443448	0.798412148675371	0.973775536652795	-5.203815566725133	NA	NA	NA	NA	NA	NA	NA	NA	NA	NA	NA	NA
sn_fine	Astro.4	carrier	chr9	83834099	83921465	87367	-	HAVANA	gene	ENSG00000165115	15	KIF27	protein_coding	0.05627723482473179	5.9166227726145175	0.25765798688916475	0.7987452020667879	0.9738724742590203	-5.5208383169937205	NA	NA	NA	NA	NA	NA	NA	NA	NA	NA	NA	NA
sn_fine	Astro.4	carrier	chr11	2376177	2397802	21626	+	HAVANA	gene	ENSG00000110651	13	CD81	protein_coding	0.064639398880038	6.597723056296357	0.25763102330133664	0.7987657839911686	0.9738724742590203	-5.674298774903548	NA	NA	NA	NA	NA	NA	NA	NA	NA	NA	NA	NA
sn_fine	Astro.4	carrier	chr1	59296638	59810647	514010	+	HAVANA	gene	ENSG00000172456	18	FGGY	protein_coding	-0.04996337051068078	7.231363944552924	-0.2575196873625758	0.7988507708334902	0.9738724742590203	-5.794141128037203	NA	NA	NA	NA	NA	NA	NA	NA	NA	NA	NA	NA
sn_fine	Astro.4	carrier	chr10	38010650	38065088	54439	+	HAVANA	gene	ENSG00000189180	16	ZNF33A	protein_coding	-0.042975053464880286	5.882033035421936	-0.257164954167967	0.7991215686491749	0.9740225043271772	-5.551865480226303	NA	NA	NA	NA	NA	NA	NA	NA	NA	NA	NA	NA
sn_fine	Astro.4	carrier	chr1	11637018	11655785	18768	-	HAVANA	gene	ENSG00000116661	11	FBXO2	protein_coding	-0.0610048956143876	6.281247455544687	-0.2570447943901066	0.7992133025671675	0.9740225043271772	-5.623930929208994	NA	NA	NA	NA	NA	NA	NA	NA	NA	NA	NA	NA
sn_fine	Astro.4	carrier	chr14	23295652	23302859	7208	-	HAVANA	gene	ENSG00000235194	9	PPP1R3E	protein_coding	-0.04884391597152593	5.382243159253935	-0.25642628139490753	0.7996855421306139	0.9741602104271555	-5.445071410055915	NA	NA	NA	NA	NA	NA	NA	NA	NA	NA	NA	NA
sn_fine	Astro.4	carrier	chr10	5684731	5763779	79049	+	HAVANA	gene	ENSG00000108021	22	TASOR2	protein_coding	-0.03695950661531677	6.6002113096745285	-0.2565659454873668	0.7995789006979261	0.9741602104271555	-5.693314125624241	NA	NA	NA	NA	NA	NA	NA	NA	NA	NA	NA	NA
sn_fine	Astro.4	carrier	chr2	68178857	68256237	77381	-	HAVANA	gene	ENSG00000221823	11	PPP3R1	protein_coding	0.03802818874373459	7.13651292872967	0.2566254744460987	0.7995334481754487	0.9741602104271555	-5.773184826263311	NA	NA	NA	NA	NA	NA	NA	NA	NA	NA	NA	NA
sn_fine	Astro.4	carrier	chr16	81053497	81077267	23771	-	HAVANA	gene	ENSG00000166455	14	C16orf46	protein_coding	0.09682031801134494	4.130126315530978	0.25099868581895807	0.8038328653869324	0.9742603044411572	-5.163874651216026	NA	NA	NA	NA	NA	NA	NA	NA	NA	NA	NA	NA
sn_fine	Astro.4	carrier	chr8	11842524	11869533	27010	-	HAVANA	gene	ENSG00000164733	23	CTSB	protein_coding	-0.08213924788259708	4.502304665778647	-0.25261621169811993	0.8025962663221978	0.9742603044411572	-5.249417568755479	NA	NA	NA	NA	NA	NA	NA	NA	NA	NA	NA	NA
sn_fine	Astro.4	carrier	chr19	16661139	16690023	28885	+	HAVANA	gene	ENSG00000072954	7	TMEM38A	protein_coding	0.08452119211776088	4.843880029632031	0.2554105167131161	0.8004612548928021	0.9742603044411572	-5.285315771905886	NA	NA	NA	NA	NA	NA	NA	NA	NA	NA	NA	NA
sn_fine	Astro.4	carrier	chr3	55508311	56469095	960785	-	HAVANA	gene	ENSG00000187672	15	ERC2	protein_coding	0.06785161708677379	4.704714234888674	0.2506268358638692	0.8041172185124521	0.9742603044411572	-5.285643063515702	NA	NA	NA	NA	NA	NA	NA	NA	NA	NA	NA	NA
sn_fine	Astro.4	carrier	chr22	50767501	50783667	16167	-	HAVANA	gene	ENSG00000079974	19	RABL2B	protein_coding	0.06081631344281169	4.962844106862834	0.2523408916151	0.8028067117153622	0.9742603044411572	-5.29797399273948	NA	NA	NA	NA	NA	NA	NA	NA	NA	NA	NA	NA
sn_fine	Astro.4	carrier	chr3	113648385	113696646	48262	-	HAVANA	gene	ENSG00000176542	10	USF3	protein_coding	-0.06482756053312144	5.005573716751743	-0.25237577779666176	0.8027800450548471	0.9742603044411572	-5.353410556239903	NA	NA	NA	NA	NA	NA	NA	NA	NA	NA	NA	NA
sn_fine	Astro.4	carrier	chr2	117814691	117832377	17687	+	HAVANA	gene	ENSG00000088205	13	DDX18	protein_coding	0.0647022227392755	5.051706399917645	0.2548535287418576	0.8008867005787436	0.9742603044411572	-5.361173745229337	NA	NA	NA	NA	NA	NA	NA	NA	NA	NA	NA	NA
sn_fine	Astro.4	carrier	chr19	7348937	7472485	123549	+	HAVANA	gene	ENSG00000104880	19	ARHGEF18	protein_coding	0.05196505912615601	5.149081194921679	0.2535514831387815	0.8018814897667896	0.9742603044411572	-5.428252966231934	NA	NA	NA	NA	NA	NA	NA	NA	NA	NA	NA	NA
sn_fine	Astro.4	carrier	chr19	57958437	57974534	16098	-	HAVANA	gene	ENSG00000177025	3	C19orf18	protein_coding	-0.06394537337118011	5.603463600814198	-0.25325243702614264	0.8021100151941701	0.9742603044411572	-5.49250430505347	NA	NA	NA	NA	NA	NA	NA	NA	NA	NA	NA	NA
sn_fine	Astro.4	carrier	chr3	107220744	107348464	127721	+	HAVANA	gene	ENSG00000243701	8	DUBR	lncRNA	-0.055987487444970174	5.736306313706227	-0.25143663392041077	0.8034980023920107	0.9742603044411572	-5.504023790463499	NA	NA	NA	NA	NA	NA	NA	NA	NA	NA	NA	NA
sn_fine	Astro.4	carrier	chr15	52192322	52295804	103483	-	HAVANA	gene	ENSG00000128833	13	MYO5C	protein_coding	0.10886404314084719	6.00953316087453	0.25510242492166785	0.800696577765171	0.9742603044411572	-5.520311184933638	NA	NA	NA	NA	NA	NA	NA	NA	NA	NA	NA	NA
sn_fine	Astro.4	carrier	chr16	87406246	87493024	86779	-	HAVANA	gene	ENSG00000140948	13	ZCCHC14	protein_coding	0.04014831998096069	5.86582856422145	0.2528609058801767	0.8024092430708815	0.9742603044411572	-5.523736503722616	NA	NA	NA	NA	NA	NA	NA	NA	NA	NA	NA	NA
sn_fine	Astro.4	carrier	chr17	36544912	36589848	44937	+	HAVANA	gene	ENSG00000278311	5	GGNBP2	protein_coding	0.04755368869566201	5.741615062374489	0.2513478140346443	0.8035659125858776	0.9742603044411572	-5.532773407722214	NA	NA	NA	NA	NA	NA	NA	NA	NA	NA	NA	NA
sn_fine	Astro.4	carrier	chr22	31676256	31750140	73885	-	HAVANA	gene	ENSG00000183530	14	PRR14L	protein_coding	0.04703555205197363	5.868949618071304	0.2509357419026159	0.8038809965756978	0.9742603044411572	-5.53763865896382	NA	NA	NA	NA	NA	NA	NA	NA	NA	NA	NA	NA
sn_fine	Astro.4	carrier	chr5	112142441	112419313	276873	-	HAVANA	gene	ENSG00000129595	14	EPB41L4A	protein_coding	0.09176136231541943	6.026782004431556	0.25241171033720106	0.8027525788220978	0.9742603044411572	-5.566843133428041	NA	NA	NA	NA	NA	NA	NA	NA	NA	NA	NA	NA
sn_fine	Astro.4	carrier	chr3	32996609	33097202	100594	-	HAVANA	gene	ENSG00000170266	16	GLB1	protein_coding	0.04468586734248747	5.961511028533505	0.2519985116680017	0.8030684365530908	0.9742603044411572	-5.571448079933615	NA	NA	NA	NA	NA	NA	NA	NA	NA	NA	NA	NA
sn_fine	Astro.4	carrier	chr3	66133610	66388116	254507	+	HAVANA	gene	ENSG00000144741	19	SLC25A26	protein_coding	-0.048331019438342615	5.991112027345256	-0.25242188257380443	0.8027448033815483	0.9742603044411572	-5.584455315318556	NA	NA	NA	NA	NA	NA	NA	NA	NA	NA	NA	NA
sn_fine	Astro.4	carrier	chr5	135334381	135399914	65534	-	HAVANA	gene	ENSG00000113648	17	MACROH2A1	protein_coding	-0.04787244091197529	6.210564264158029	-0.25128225646027963	0.8036160378151512	0.9742603044411572	-5.618679137814459	NA	NA	NA	NA	NA	NA	NA	NA	NA	NA	NA	NA
sn_fine	Astro.4	carrier	chr3	56620132	56683265	63134	-	HAVANA	gene	ENSG00000163946	14	TASOR	protein_coding	0.040135891391135825	6.370929101412168	0.2520012379626835	0.8030663524044339	0.9742603044411572	-5.638706673222331	NA	NA	NA	NA	NA	NA	NA	NA	NA	NA	NA	NA
sn_fine	Astro.4	carrier	chr6	44246166	44253888	7723	+	HAVANA	gene	ENSG00000096384	20	HSP90AB1	protein_coding	-0.07214956755975122	6.524181996593058	-0.2550359301870138	0.8007473694698095	0.9742603044411572	-5.642419124817402	NA	NA	NA	NA	NA	NA	NA	NA	NA	NA	NA	NA
sn_fine	Astro.4	carrier	chr8	28494205	28574267	80063	+	HAVANA	gene	ENSG00000104290	11	FZD3	protein_coding	0.055297789083482485	6.596700205940802	0.25332197473394164	0.8020568741809945	0.9742603044411572	-5.650119028781014	NA	NA	NA	NA	NA	NA	NA	NA	NA	NA	NA	NA
sn_fine	Astro.4	carrier	chr7	98877933	99050831	172899	+	HAVANA	gene	ENSG00000196367	15	TRRAP	protein_coding	-0.042505087696607546	6.667261746075475	-0.25174111675497973	0.8032652118644319	0.9742603044411572	-5.709952875568048	NA	NA	NA	NA	NA	NA	NA	NA	NA	NA	NA	NA
sn_fine	Astro.4	carrier	chr2	212999691	213152427	152737	-	HAVANA	gene	ENSG00000030419	17	IKZF2	protein_coding	0.04316497978583689	6.851183771958446	0.2509589173138592	0.8038632749922758	0.9742603044411572	-5.729303346200753	NA	NA	NA	NA	NA	NA	NA	NA	NA	NA	NA	NA
sn_fine	Astro.4	carrier	chr11	46396414	46594125	197712	-	HAVANA	gene	ENSG00000110497	15	AMBRA1	protein_coding	0.04142053142196911	6.980512526323674	0.25372475526468147	0.8017490866779076	0.9742603044411572	-5.748560061417716	NA	NA	NA	NA	NA	NA	NA	NA	NA	NA	NA	NA
sn_fine	Astro.4	carrier	chr3	23805955	23891640	85686	+	HAVANA	gene	ENSG00000170142	12	UBE2E1	protein_coding	-0.04049449564607022	7.0171246447851585	-0.2532620772388312	0.8021026480445423	0.9742603044411572	-5.761246704444569	NA	NA	NA	NA	NA	NA	NA	NA	NA	NA	NA	NA
sn_fine	Astro.4	carrier	chr2	69457997	69674349	216353	-	HAVANA	gene	ENSG00000115977	21	AAK1	protein_coding	0.03942219993901874	7.134386008699606	0.2547313941069776	0.8009799993942518	0.9742603044411572	-5.776417217537597	NA	NA	NA	NA	NA	NA	NA	NA	NA	NA	NA	NA
sn_fine	Astro.4	carrier	chr13	48975912	49209779	233868	+	HAVANA	gene	ENSG00000102531	16	FNDC3A	protein_coding	-0.034801961635261947	7.140453809419947	-0.2514966453507091	0.8034521195497004	0.9742603044411572	-5.782755419604068	NA	NA	NA	NA	NA	NA	NA	NA	NA	NA	NA	NA
sn_fine	Astro.4	carrier	chr6	143060496	143341058	280563	+	HAVANA	gene	ENSG00000146416	19	AIG1	protein_coding	0.03694541343338997	7.411338043334575	0.25198326446003677	0.8030800924913946	0.9742603044411572	-5.8157004879276135	NA	NA	NA	NA	NA	NA	NA	NA	NA	NA	NA	NA
sn_fine	Astro.4	carrier	chr5	37379285	37753435	374151	+	HAVANA	gene	ENSG00000082068	9	WDR70	protein_coding	0.03331068193520448	7.4567977348102294	0.2544959635930743	0.8011598535774509	0.9742603044411572	-5.817883714775756	NA	NA	NA	NA	NA	NA	NA	NA	NA	NA	NA	NA
sn_fine	Astro.4	carrier	chr5	140401814	140539856	138043	+	HAVANA	gene	ENSG00000131503	21	ANKHD1	protein_coding	0.028907812364431074	7.447983427169664	0.2520243415046719	0.8030486906843527	0.9742603044411572	-5.818576574510257	NA	NA	NA	NA	NA	NA	NA	NA	NA	NA	NA	NA
sn_fine	Astro.4	carrier	chr19	1259384	1274880	15497	+	HAVANA	gene	ENSG00000099622	14	CIRBP	protein_coding	-0.05074698255415466	7.489534184233854	-0.2506763774875082	0.8040793325168424	0.9742603044411572	-5.826795216672412	NA	NA	NA	NA	NA	NA	NA	NA	NA	NA	NA	NA
sn_fine	Astro.4	carrier	chr4	127623271	127726737	103467	+	HAVANA	gene	ENSG00000164066	13	INTU	protein_coding	0.03747451323591511	7.720637940615477	0.2549376455531528	0.8008224453815913	0.9742603044411572	-5.855367762554322	NA	NA	NA	NA	NA	NA	NA	NA	NA	NA	NA	NA
sn_fine	Astro.4	carrier	chr12	1970772	2697950	727179	+	HAVANA	gene	ENSG00000151067	23	CACNA1C	protein_coding	-0.042646638593999864	7.724051343814586	-0.25161003968441586	0.8033654237872643	0.9742603044411572	-5.866739565669031	NA	NA	NA	NA	NA	NA	NA	NA	NA	NA	NA	NA
sn_fine	Astro.4	carrier	chr8	8783354	8893630	110277	-	HAVANA	gene	ENSG00000147324	11	MFHAS1	protein_coding	0.04317446222187371	8.223877606732884	0.25052004446052484	0.8041988868251224	0.9742603044411572	-5.915258077269356	NA	NA	NA	NA	NA	NA	NA	NA	NA	NA	NA	NA
sn_fine	Astro.4	carrier	chr19	46297042	46343433	46392	+	HAVANA	gene	ENSG00000124440	16	HIF3A	protein_coding	0.04834558049633042	8.516336515114768	0.25443125452177073	0.8012092892172096	0.9742603044411572	-5.94523445308298	NA	NA	NA	NA	NA	NA	NA	NA	NA	NA	NA	NA
sn_fine	Astro.4	carrier	chr3	117672154	117997592	325439	-	HAVANA	gene	ENSG00000239268	5	LINC03051	lncRNA	0.042800516229045904	10.209195983414347	0.25212947377624184	0.8029683226766041	0.9742603044411572	-6.1000982799235866	NA	NA	NA	NA	NA	NA	NA	NA	NA	NA	NA	NA
sn_fine	Astro.4	carrier	chr14	32934396	33820863	886468	+	HAVANA	gene	ENSG00000151322	20	NPAS3	protein_coding	0.021569708189973724	12.559847187611588	0.2531719699668741	0.8021715096753226	0.9742603044411572	-6.2871798182747645	NA	NA	NA	NA	NA	NA	NA	NA	NA	NA	NA	NA
sn_fine	Astro.4	carrier	chr1	26432282	26471306	39025	+	HAVANA	gene	ENSG00000117682	18	DHDDS	protein_coding	-0.08824718812089927	4.017057388663246	-0.24989035917423624	0.8046804822404512	0.9742771291893881	-5.132546465577221	NA	NA	NA	NA	NA	NA	NA	NA	NA	NA	NA	NA
sn_fine	Astro.4	carrier	chr7	100148912	100155944	7033	+	HAVANA	gene	ENSG00000188186	11	LAMTOR4	protein_coding	0.0868889184443451	4.327463455177924	0.249646171192386	0.8048672630581641	0.9742771291893881	-5.1653933096227895	NA	NA	NA	NA	NA	NA	NA	NA	NA	NA	NA	NA
sn_fine	Astro.4	carrier	chr3	184314495	184335358	20864	+	HAVANA	gene	ENSG00000114867	22	EIF4G1	protein_coding	-0.06877373561987543	4.974784945591152	-0.2494058206185079	0.8050511201488711	0.9742771291893881	-5.3232386007223385	NA	NA	NA	NA	NA	NA	NA	NA	NA	NA	NA	NA
sn_fine	Astro.4	carrier	chr10	49818279	49970203	151925	-	HAVANA	gene	ENSG00000227345	9	PARG	protein_coding	-0.0603950658691792	5.5696928038084685	-0.24969277195399425	0.8048316169507943	0.9742771291893881	-5.469676431188384	NA	NA	NA	NA	NA	NA	NA	NA	NA	NA	NA	NA
sn_fine	Astro.4	carrier	chr21	42653621	42775509	121889	+	HAVANA	gene	ENSG00000160191	18	PDE9A	protein_coding	-0.050403960709091145	6.629942391590507	-0.2497956848769388	0.8047528977630756	0.9742771291893881	-5.711545253340371	NA	NA	NA	NA	NA	NA	NA	NA	NA	NA	NA	NA
sn_fine	Astro.4	carrier	chr9	117704175	117724735	20561	+	HAVANA	gene	ENSG00000136869	16	TLR4	protein_coding	0.048420399384655255	7.223047540858635	0.24946033778113422	0.8050094160344297	0.9742771291893881	-5.7965556702428565	NA	NA	NA	NA	NA	NA	NA	NA	NA	NA	NA	NA
sn_fine	Astro.4	carrier	chr10	37776526	37858106	81581	-	HAVANA	gene	ENSG00000198105	16	ZNF248	protein_coding	0.04118652743414053	7.1997061453979345	0.2494504788584732	0.8050169577927458	0.9742771291893881	-5.799806610278555	NA	NA	NA	NA	NA	NA	NA	NA	NA	NA	NA	NA
sn_fine	Astro.4	carrier	chr6	151398898	151452158	53261	-	HAVANA	gene	ENSG00000155906	20	RMND1	protein_coding	-0.07497080714322957	4.260727999586007	-0.24895287494073132	0.8053976337280098	0.9743329961028353	-5.213777828026301	NA	NA	NA	NA	NA	NA	NA	NA	NA	NA	NA	NA
sn_fine	Astro.4	carrier	chr2	96274338	96321271	46934	-	HAVANA	gene	ENSG00000144028	15	SNRNP200	protein_coding	0.057350947409447794	5.2180115903067295	0.2488758091576602	0.8054565948115018	0.9743329961028353	-5.398559043788149	NA	NA	NA	NA	NA	NA	NA	NA	NA	NA	NA	NA
sn_fine	Astro.4	carrier	chr1	77695987	77759852	63866	-	HAVANA	gene	ENSG00000077254	14	USP33	protein_coding	-0.03621993766678866	6.774048983255331	-0.24891119650241086	0.8054295207025194	0.9743329961028353	-5.720777864542059	NA	NA	NA	NA	NA	NA	NA	NA	NA	NA	NA	NA
sn_fine	Astro.4	carrier	chrX	46447292	46497422	50131	+	HAVANA	gene	ENSG00000147121	16	KRBOX4	protein_coding	0.04554981695696858	5.6966653090446275	0.24859071252571607	0.805674725230656	0.9744519610097214	-5.515579396851026	NA	NA	NA	NA	NA	NA	NA	NA	NA	NA	NA	NA
sn_fine	Astro.4	carrier	chr5	5390006	5422129	32124	-	HAVANA	gene	ENSG00000286753	3	ENSG00000286753	lncRNA	0.08740907965138378	3.9420391175214413	0.24406571816722836	0.8091389806274517	0.9745015300968987	-5.096604655278388	NA	NA	NA	NA	NA	NA	NA	NA	NA	NA	NA	NA
sn_fine	Astro.4	carrier	chr10	69220332	69267552	47221	+	HAVANA	gene	ENSG00000156510	13	HKDC1	protein_coding	0.11585286471803258	4.19773318968871	0.24741825968447126	0.8065719494989692	0.9745015300968987	-5.154610072531838	NA	NA	NA	NA	NA	NA	NA	NA	NA	NA	NA	NA
sn_fine	Astro.4	carrier	chr20	32819954	32850405	30452	+	HAVANA	gene	ENSG00000101367	9	MAPRE1	protein_coding	-0.08501366973195235	4.4052465374373515	-0.24435930566019398	0.808914094097533	0.9745015300968987	-5.197745588168007	NA	NA	NA	NA	NA	NA	NA	NA	NA	NA	NA	NA
sn_fine	Astro.4	carrier	chr19	48180770	48255946	75177	-	HAVANA	gene	ENSG00000105483	18	CARD8	protein_coding	-0.073552857377249925	4.737696700697604	-0.2460210261931565	0.8076415404467212	0.9745015300968987	-5.264772658158501	NA	NA	NA	NA	NA	NA	NA	NA	NA	NA	NA	NA
sn_fine	Astro.4	carrier	chr22	31436977	31496108	59132	-	HAVANA	gene	ENSG00000184708	18	EIF4ENIF1	protein_coding	0.055676574575166615	4.848605505536055	0.24502581384014704	0.8084036143394661	0.9745015300968987	-5.295725216725655	NA	NA	NA	NA	NA	NA	NA	NA	NA	NA	NA	NA
sn_fine	Astro.4	carrier	chr14	21459020	21476960	17941	-	HAVANA	gene	ENSG00000129472	15	RAB2B	protein_coding	-0.055072008149327	4.892768472597535	-0.2440512814604806	0.8091500395027548	0.9745015300968987	-5.315646954504723	NA	NA	NA	NA	NA	NA	NA	NA	NA	NA	NA	NA
sn_fine	Astro.4	carrier	chr10	113679162	113730907	51746	+	HAVANA	gene	ENSG00000165806	21	CASP7	protein_coding	-0.07098553145844999	4.786473834419891	-0.24676160013268258	0.8070745788613028	0.9745015300968987	-5.3258306368838175	NA	NA	NA	NA	NA	NA	NA	NA	NA	NA	NA	NA
sn_fine	Astro.4	carrier	chr7	138831381	138981389	150009	-	HAVANA	gene	ENSG00000122778	10	KIAA1549	protein_coding	0.06297253389033708	4.897630273194655	0.24656284140236345	0.8072267321548651	0.9745015300968987	-5.335653258572618	NA	NA	NA	NA	NA	NA	NA	NA	NA	NA	NA	NA
sn_fine	Astro.4	carrier	chr11	65089324	65111862	22539	+	HAVANA	gene	ENSG00000149823	10	VPS51	protein_coding	0.05345739641691116	5.0654231565938614	0.24592709332829182	0.8077134603412724	0.9745015300968987	-5.362372916351331	NA	NA	NA	NA	NA	NA	NA	NA	NA	NA	NA	NA
sn_fine	Astro.4	carrier	chr17	31860904	31901708	40805	-	HAVANA	gene	ENSG00000108651	10	UTP6	protein_coding	0.055733792848036146	4.946186933757545	0.2479588670144446	0.8061582139525477	0.9745015300968987	-5.363453872490708	NA	NA	NA	NA	NA	NA	NA	NA	NA	NA	NA	NA
sn_fine	Astro.4	carrier	chr22	17734138	17774770	40633	-	HAVANA	gene	ENSG00000015475	19	BID	protein_coding	-0.06647569508158124	5.09227858554672	-0.2447057297661561	0.8086487565066437	0.9745015300968987	-5.364180671145575	NA	NA	NA	NA	NA	NA	NA	NA	NA	NA	NA	NA
sn_fine	Astro.4	carrier	chr2	138501770	138573547	71778	+	HAVANA	gene	ENSG00000144228	9	SPOPL	protein_coding	-0.06547800918285906	5.257645156206208	-0.2467142799396941	0.8071108025973109	0.9745015300968987	-5.407008045458445	NA	NA	NA	NA	NA	NA	NA	NA	NA	NA	NA	NA
sn_fine	Astro.4	carrier	chr7	28953358	28958330	4973	-	HAVANA	gene	ENSG00000255690	3	TRIL	protein_coding	-0.07528945736285708	5.331760369784985	-0.24829883544491904	0.8058980600476455	0.9745015300968987	-5.40892416577674	NA	NA	NA	NA	NA	NA	NA	NA	NA	NA	NA	NA
sn_fine	Astro.4	carrier	chr17	64147227	64263260	116034	-	HAVANA	gene	ENSG00000136478	9	TEX2	protein_coding	-0.0724858568117317	5.412074827972389	-0.2455702691037067	0.8079866792515696	0.9745015300968987	-5.447319410713516	NA	NA	NA	NA	NA	NA	NA	NA	NA	NA	NA	NA
sn_fine	Astro.4	carrier	chr13	49444274	49495003	50730	+	HAVANA	gene	ENSG00000136169	17	SETDB2	protein_coding	0.05566875494359458	5.454705576345171	0.24549702410126828	0.8080427657348777	0.9745015300968987	-5.480179779117658	NA	NA	NA	NA	NA	NA	NA	NA	NA	NA	NA	NA
sn_fine	Astro.4	carrier	chr20	59025475	59032345	6871	-	HAVANA	gene	ENSG00000124172	10	ATP5F1E	protein_coding	-0.06519978258795067	5.735187089975434	-0.24458890792466928	0.8087382315838809	0.9745015300968987	-5.519159175152669	NA	NA	NA	NA	NA	NA	NA	NA	NA	NA	NA	NA
sn_fine	Astro.4	carrier	chr1	92832013	92841924	9912	+	HAVANA	gene	ENSG00000122406	14	RPL5	protein_coding	-0.054013235266956006	5.839272387998217	-0.2439674947896288	0.8092142229675816	0.9745015300968987	-5.54372263654556	NA	NA	NA	NA	NA	NA	NA	NA	NA	NA	NA	NA
sn_fine	Astro.4	carrier	chr2	112275597	112340059	64463	+	HAVANA	gene	ENSG00000188177	15	ZC3H6	protein_coding	0.046391087490815774	6.07926653015679	0.24486514522195732	0.8085266628113049	0.9745015300968987	-5.576358404822691	NA	NA	NA	NA	NA	NA	NA	NA	NA	NA	NA	NA
sn_fine	Astro.4	carrier	chr15	77984036	78077724	93689	-	HAVANA	gene	ENSG00000167202	12	TBC1D2B	protein_coding	-0.04754724239646313	6.004926201916936	-0.24384319251950742	0.8093094452777686	0.9745015300968987	-5.582256831697912	NA	NA	NA	NA	NA	NA	NA	NA	NA	NA	NA	NA
sn_fine	Astro.4	carrier	chr10	29409402	29512266	102865	+	HAVANA	gene	ENSG00000291093	1	SVIL-AS1	lncRNA	0.04833600290104778	6.19044488304827	0.24556268824660024	0.8079924841535739	0.9745015300968987	-5.61628140206741	NA	NA	NA	NA	NA	NA	NA	NA	NA	NA	NA	NA
sn_fine	Astro.4	carrier	chr21	15729982	15880064	150083	+	HAVANA	gene	ENSG00000155313	16	USP25	protein_coding	-0.05380959975528521	6.364677547867821	-0.24439183109396417	0.8088891808092492	0.9745015300968987	-5.649065092450823	NA	NA	NA	NA	NA	NA	NA	NA	NA	NA	NA	NA
sn_fine	Astro.4	carrier	chr15	80344853	80404214	59362	-	HAVANA	gene	ENSG00000259495	3	ARNT2-DT	lncRNA	-0.04516554431990549	6.641417456870169	-0.24734964530625833	0.8066244653001631	0.9745015300968987	-5.685938375114639	NA	NA	NA	NA	NA	NA	NA	NA	NA	NA	NA	NA
sn_fine	Astro.4	carrier	chr6	30876421	30900156	23736	+	HAVANA	gene	ENSG00000204580	14	DDR1	protein_coding	-0.050392310013884334	6.7055967636069	-0.2469265882066376	0.8069482834742219	0.9745015300968987	-5.708393018499465	NA	NA	NA	NA	NA	NA	NA	NA	NA	NA	NA	NA
sn_fine	Astro.4	carrier	chr2	156435290	156613735	178446	+	HAVANA	gene	ENSG00000115159	17	GPD2	protein_coding	0.047172849433205766	6.81499774546154	0.24797913737760024	0.806142701832956	0.9745015300968987	-5.725433249639717	NA	NA	NA	NA	NA	NA	NA	NA	NA	NA	NA	NA
sn_fine	Astro.4	carrier	chr15	48408313	48645721	237409	-	HAVANA	gene	ENSG00000166147	15	FBN1	protein_coding	0.034101448929292566	7.257130828633061	0.244192767735628	0.809041659250717	0.9745015300968987	-5.788790364206189	NA	NA	NA	NA	NA	NA	NA	NA	NA	NA	NA	NA
sn_fine	Astro.4	carrier	chr7	91940840	92110673	169834	+	HAVANA	gene	ENSG00000127914	19	AKAP9	protein_coding	-0.03916483150408423	7.589676027566396	-0.24630165089165074	0.8074266898259661	0.9745015300968987	-5.829998117431026	NA	NA	NA	NA	NA	NA	NA	NA	NA	NA	NA	NA
sn_fine	Astro.4	carrier	chr1	225486765	225653142	166378	-	HAVANA	gene	ENSG00000154380	19	ENAH	protein_coding	0.03960959020360244	7.628962785034561	0.24679589192650153	0.8070483286742367	0.9745015300968987	-5.835852632015718	NA	NA	NA	NA	NA	NA	NA	NA	NA	NA	NA	NA
sn_fine	Astro.4	carrier	chr17	6875232	7012530	137299	-	HAVANA	gene	ENSG00000215067	12	ALOX12-AS1	lncRNA	0.030663784039673736	7.81731828908228	0.24708866121438824	0.8068242247117942	0.9745015300968987	-5.873124778145498	NA	NA	NA	NA	NA	NA	NA	NA	NA	NA	NA	NA
sn_fine	Astro.4	carrier	chr2	216694404	217336120	641717	+	HAVANA	gene	ENSG00000233143	4	DIRC3-AS1	lncRNA	-0.06267109411322203	7.899202438247486	-0.24510814788687552	0.8083405605456144	0.9745015300968987	-5.880226921700248	NA	NA	NA	NA	NA	NA	NA	NA	NA	NA	NA	NA
sn_fine	Astro.4	carrier	chr17	46029916	46225389	195474	-	HAVANA	gene	ENSG00000120071	15	KANSL1	protein_coding	-0.049419367476536635	8.378061561336947	-0.24581213764605345	0.8078014787440116	0.9745015300968987	-5.918891515969163	NA	NA	NA	NA	NA	NA	NA	NA	NA	NA	NA	NA
sn_fine	Astro.4	carrier	chr1	59987269	60073770	86502	-	HAVANA	gene	ENSG00000162598	13	C1orf87	protein_coding	0.18636164026156488	3.133894920425241	0.241826396640281	0.810854837977469	0.9748158359557814	-4.898266170509419	NA	NA	NA	NA	NA	NA	NA	NA	NA	NA	NA	NA
sn_fine	Astro.4	carrier	chr16	57092583	57148369	55787	+	HAVANA	gene	ENSG00000140848	17	CPNE2	protein_coding	-0.09870404144022515	3.9714805041686767	-0.2427875646442767	0.8101182342215382	0.9748158359557814	-5.126405114691044	NA	NA	NA	NA	NA	NA	NA	NA	NA	NA	NA	NA
sn_fine	Astro.4	carrier	chr9	113373419	113376986	3568	-	HAVANA	gene	ENSG00000119431	10	HDHD3	protein_coding	-0.09841352036191475	4.345414112748247	-0.24146967722187362	0.8111282598137288	0.9748158359557814	-5.16651998905914	NA	NA	NA	NA	NA	NA	NA	NA	NA	NA	NA	NA
sn_fine	Astro.4	carrier	chr1	212565334	212620777	55444	+	HAVANA	gene	ENSG00000162772	18	ATF3	protein_coding	-0.14273592803503976	4.58684634973165	-0.24209674029858277	0.810647638579273	0.9748158359557814	-5.238261728221889	NA	NA	NA	NA	NA	NA	NA	NA	NA	NA	NA	NA
sn_fine	Astro.4	carrier	chr2	27663426	27695366	31941	+	HAVANA	gene	ENSG00000163798	14	SLC4A1AP	protein_coding	-0.0670338263005692	4.560957818713572	-0.24212281301372987	0.8106276564202923	0.9748158359557814	-5.277513920047707	NA	NA	NA	NA	NA	NA	NA	NA	NA	NA	NA	NA
sn_fine	Astro.4	carrier	chr11	777574	785231	7658	+	HAVANA	gene	ENSG00000255284	4	GATD1-DT	lncRNA	0.07658925183921017	5.24800196588324	0.242610030257658	0.8102542766368489	0.9748158359557814	-5.38845791822937	NA	NA	NA	NA	NA	NA	NA	NA	NA	NA	NA	NA
sn_fine	Astro.4	carrier	chr20	49278178	49299600	21423	+	HAVANA	gene	ENSG00000177410	13	ZFAS1	lncRNA	0.057806224522345406	5.316061603132094	0.2429907042786603	0.8099625782792085	0.9748158359557814	-5.40598047022242	NA	NA	NA	NA	NA	NA	NA	NA	NA	NA	NA	NA
sn_fine	Astro.4	carrier	chr12	26971579	27014434	42856	-	HAVANA	gene	ENSG00000064115	11	TM7SF3	protein_coding	0.049526324322423765	5.440841122107663	0.24156790878225215	0.8110529638753019	0.9748158359557814	-5.450136812252015	NA	NA	NA	NA	NA	NA	NA	NA	NA	NA	NA	NA
sn_fine	Astro.4	carrier	chr11	61873519	61892051	18533	-	HAVANA	gene	ENSG00000221968	9	FADS3	protein_coding	-0.0642601190185852	5.797530262575271	-0.2415034715530865	0.8111023557518966	0.9748158359557814	-5.558986154273954	NA	NA	NA	NA	NA	NA	NA	NA	NA	NA	NA	NA
sn_fine	Astro.4	carrier	chr19	12224686	12294883	70198	-	HAVANA	gene	ENSG00000197857	16	ZNF44	protein_coding	0.04875103147898541	6.247044524532378	0.2422151897609111	0.8105568598274442	0.9748158359557814	-5.605640424387471	NA	NA	NA	NA	NA	NA	NA	NA	NA	NA	NA	NA
sn_fine	Astro.4	carrier	chr19	21291160	21329425	38266	-	HAVANA	gene	ENSG00000182141	10	ZNF708	protein_coding	0.050789348243974075	6.464796001219037	0.24226310972012335	0.810520135108545	0.9748158359557814	-5.670445068870239	NA	NA	NA	NA	NA	NA	NA	NA	NA	NA	NA	NA
sn_fine	Astro.4	carrier	chr1	44674692	44725591	50900	+	HAVANA	gene	ENSG00000198520	12	ARMH1	protein_coding	0.03084532595522127	7.498452615416424	0.2424881845289059	0.8103476490354591	0.9748158359557814	-5.82405097154513	NA	NA	NA	NA	NA	NA	NA	NA	NA	NA	NA	NA
sn_fine	Astro.4	carrier	chr7	66682164	66811464	129301	+	HAVANA	gene	ENSG00000154710	18	RABGEF1	protein_coding	-0.02820879001302501	8.049267957060126	-0.24206522062538405	0.8106717954678202	0.9748158359557814	-5.891616085061989	NA	NA	NA	NA	NA	NA	NA	NA	NA	NA	NA	NA
sn_fine	Astro.4	carrier	chr1	28199456	28233029	33574	-	HAVANA	gene	ENSG00000126698	11	DNAJC8	protein_coding	-0.05639567504017573	4.376325069217186	-0.240403080792738	0.811945940772411	0.9752746557863524	-5.210538365451982	NA	NA	NA	NA	NA	NA	NA	NA	NA	NA	NA	NA
sn_fine	Astro.4	carrier	chr20	36996349	37095997	99649	-	HAVANA	gene	ENSG00000080839	12	RBL1	protein_coding	-0.05788063347098804	4.753779947232891	-0.24034616339403225	0.8119895812711697	0.9752746557863524	-5.287026787631759	NA	NA	NA	NA	NA	NA	NA	NA	NA	NA	NA	NA
sn_fine	Astro.4	carrier	chr12	1946053	2004535	58483	-	HAVANA	gene	ENSG00000151065	14	DCP1B	protein_coding	0.07231650172720183	5.293208350963609	0.24054658630976553	0.8118359129775732	0.9752746557863524	-5.422003977433879	NA	NA	NA	NA	NA	NA	NA	NA	NA	NA	NA	NA
sn_fine	Astro.4	carrier	chr13	52412602	52450634	38033	-	HAVANA	gene	ENSG00000136100	14	VPS36	protein_coding	0.05020128159225079	6.006799745899088	0.24061528525518627	0.8117832418775432	0.9752746557863524	-5.608215997144482	NA	NA	NA	NA	NA	NA	NA	NA	NA	NA	NA	NA
sn_fine	Astro.4	carrier	chr4	4859665	4863936	4272	+	HAVANA	gene	ENSG00000163132	8	MSX1	protein_coding	-0.1167568801782215	3.8420556163025164	-0.2398212125941363	0.8123921080101406	0.9754743367371751	-5.053018217570437	NA	NA	NA	NA	NA	NA	NA	NA	NA	NA	NA	NA
sn_fine	Astro.4	carrier	chr4	87975667	87983532	7866	+	HAVANA	gene	ENSG00000118785	15	SPP1	protein_coding	0.1418985522030065	3.7889738576084557	0.23918170019624943	0.8128825503728239	0.9754743367371751	-5.072908645589565	NA	NA	NA	NA	NA	NA	NA	NA	NA	NA	NA	NA
sn_fine	Astro.4	carrier	chr12	113358566	113391629	33064	+	HAVANA	gene	ENSG00000151176	8	PLBD2	protein_coding	-0.06647341898299919	4.944920793713242	-0.2389268586585571	0.8130780101590007	0.9754743367371751	-5.3494208933742025	NA	NA	NA	NA	NA	NA	NA	NA	NA	NA	NA	NA
sn_fine	Astro.4	carrier	chr9	92210207	92293854	83648	-	HAVANA	gene	ENSG00000196305	19	IARS1	protein_coding	0.05169063131715035	5.904209449291741	0.23874567837266572	0.8132169803340045	0.9754743367371751	-5.5600128692979	NA	NA	NA	NA	NA	NA	NA	NA	NA	NA	NA	NA
sn_fine	Astro.4	carrier	chr11	74807739	74949200	141462	-	HAVANA	gene	ENSG00000166435	17	XRRA1	protein_coding	-0.0645506144468837	6.11598600305888	-0.23967812573360112	0.8125018346254108	0.9754743367371751	-5.610600947492649	NA	NA	NA	NA	NA	NA	NA	NA	NA	NA	NA	NA
sn_fine	Astro.4	carrier	chr9	95759231	95876049	116819	-	HAVANA	gene	ENSG00000175611	14	ERCC6L2-AS1	lncRNA	-0.05389653779571146	6.3693283943194015	-0.23854982207364697	0.8133672144193271	0.9754743367371751	-5.6526669253632384	NA	NA	NA	NA	NA	NA	NA	NA	NA	NA	NA	NA
sn_fine	Astro.4	carrier	chr22	43528744	43812337	283594	-	HAVANA	gene	ENSG00000186976	15	EFCAB6	protein_coding	0.0529474036800166	6.695805479237624	0.23846897869933179	0.8134292284888525	0.9754743367371751	-5.672478603577318	NA	NA	NA	NA	NA	NA	NA	NA	NA	NA	NA	NA
sn_fine	Astro.4	carrier	chr16	19555240	19706793	151554	+	HAVANA	gene	ENSG00000103544	17	VPS35L	protein_coding	-0.034530079117295553	7.095866752690269	-0.23881671250456757	0.8131624944922299	0.9754743367371751	-5.780418567304347	NA	NA	NA	NA	NA	NA	NA	NA	NA	NA	NA	NA
sn_fine	Astro.4	carrier	chr7	24573268	24694193	120926	+	HAVANA	gene	ENSG00000105926	16	PALS2	protein_coding	0.04614684555260595	7.318279622560851	0.23849883307054137	0.813406327382339	0.9754743367371751	-5.81659173921288	NA	NA	NA	NA	NA	NA	NA	NA	NA	NA	NA	NA
sn_fine	Astro.4	carrier	chr7	105876796	106036432	159637	+	HAVANA	gene	ENSG00000128536	16	CDHR3	protein_coding	-0.028269526138549494	8.7574447275587	-0.23840950687365936	0.8134748494683461	0.9754743367371751	-5.963127478338143	NA	NA	NA	NA	NA	NA	NA	NA	NA	NA	NA	NA
sn_fine	Astro.4	carrier	chr11	40114203	41459773	1345571	-	HAVANA	gene	ENSG00000148948	8	LRRC4C	protein_coding	-0.05727381202032156	8.827534819889658	-0.2386284829834549	0.8133068756849261	0.9754743367371751	-5.980176191733114	NA	NA	NA	NA	NA	NA	NA	NA	NA	NA	NA	NA
sn_fine	Astro.4	carrier	chr7	47740202	47948466	208265	-	HAVANA	gene	ENSG00000158683	10	PKD1L1	protein_coding	0.059033780805771485	4.869590056035844	0.2378816832001576	0.8138797736463048	0.9758160587491068	-5.330379559655976	NA	NA	NA	NA	NA	NA	NA	NA	NA	NA	NA	NA
sn_fine	Astro.4	carrier	chr16	46702282	46790407	88126	-	HAVANA	gene	ENSG00000140795	13	MYLK3	protein_coding	0.1582894216420625	2.713884909074364	0.2335547122329557	0.8172012221929974	0.9760385601572713	-4.857985297027863	NA	NA	NA	NA	NA	NA	NA	NA	NA	NA	NA	NA
sn_fine	Astro.4	carrier	chr9	34379019	34397828	18810	-	HAVANA	gene	ENSG00000164972	14	C9orf24	protein_coding	-0.1264181690222257	3.034512367592586	-0.23412823411523553	0.8167607765490925	0.9760385601572713	-4.922357655005836	NA	NA	NA	NA	NA	NA	NA	NA	NA	NA	NA	NA
sn_fine	Astro.4	carrier	chr4	146706617	146945882	239266	-	HAVANA	gene	ENSG00000137473	19	TTC29	protein_coding	0.16584261609419904	4.113524628932228	0.23279501843172787	0.8177847358367499	0.9760385601572713	-5.064153975724979	NA	NA	NA	NA	NA	NA	NA	NA	NA	NA	NA	NA
sn_fine	Astro.4	carrier	chr19	48900050	48923473	23424	+	HAVANA	gene	ENSG00000104805	17	NUCB1	protein_coding	-0.0850700919935683	4.109730807519825	-0.2333793596661537	0.8173358993267535	0.9760385601572713	-5.127376472929602	NA	NA	NA	NA	NA	NA	NA	NA	NA	NA	NA	NA
sn_fine	Astro.4	carrier	chr7	99472890	99503650	30761	+	HAVANA	gene	ENSG00000198556	14	ZNF789	protein_coding	-0.09567920362035554	4.012288554972008	-0.23621826900412957	0.8151562196412475	0.9760385601572713	-5.1439956290200906	NA	NA	NA	NA	NA	NA	NA	NA	NA	NA	NA	NA
sn_fine	Astro.4	carrier	chr9	99222064	99230615	8552	+	HAVANA	gene	ENSG00000106803	10	SEC61B	protein_coding	-0.0932031755079592	4.211032880670662	-0.2335113991717106	0.81723448766379	0.9760385601572713	-5.1515167257776815	NA	NA	NA	NA	NA	NA	NA	NA	NA	NA	NA	NA
sn_fine	Astro.4	carrier	chr11	30044053	30322988	278936	-	HAVANA	gene	ENSG00000254532	2	ARL14EP-DT	lncRNA	-0.10529851630818987	4.427879572543243	-0.2355740512967379	0.8156507097711306	0.9760385601572713	-5.2137278224279155	NA	NA	NA	NA	NA	NA	NA	NA	NA	NA	NA	NA
sn_fine	Astro.4	carrier	chr9	125200542	125234161	33620	+	HAVANA	gene	ENSG00000136933	17	RABEPK	protein_coding	0.05756820538383289	4.717733848385874	0.23434255507593832	0.8165962009463417	0.9760385601572713	-5.279163843382833	NA	NA	NA	NA	NA	NA	NA	NA	NA	NA	NA	NA
sn_fine	Astro.4	carrier	chr2	97664217	97703066	38850	+	HAVANA	gene	ENSG00000228486	11	C2orf92	protein_coding	0.06340968586900697	4.825914352399114	0.23345253804048194	0.8172796949848672	0.9760385601572713	-5.3137224712470035	NA	NA	NA	NA	NA	NA	NA	NA	NA	NA	NA	NA
sn_fine	Astro.4	carrier	chr1	93179919	93278730	98812	+	HAVANA	gene	ENSG00000122483	18	CCDC18	protein_coding	-0.07292114293841934	4.9927749592883695	-0.2338255881579978	0.8169931908986623	0.9760385601572713	-5.337238737563712	NA	NA	NA	NA	NA	NA	NA	NA	NA	NA	NA	NA
sn_fine	Astro.4	carrier	chr3	98497912	98523066	25155	-	HAVANA	gene	ENSG00000080822	17	CLDND1	protein_coding	-0.0636420432904159	4.929005540779133	-0.23582094210266993	0.8154611915412484	0.9760385601572713	-5.341169397841853	NA	NA	NA	NA	NA	NA	NA	NA	NA	NA	NA	NA
sn_fine	Astro.4	carrier	chr4	127917799	127966034	48236	-	HAVANA	gene	ENSG00000164073	11	MFSD8	protein_coding	0.05339097738166476	4.898808164425121	0.23311401550302388	0.8175397041396658	0.9760385601572713	-5.352655079750191	NA	NA	NA	NA	NA	NA	NA	NA	NA	NA	NA	NA
sn_fine	Astro.4	carrier	chr4	8366282	8440723	74442	-	HAVANA	gene	ENSG00000087008	16	ACOX3	protein_coding	-0.05621270252610033	5.142222002367916	-0.23633729675480453	0.8150648645775757	0.9760385601572713	-5.37295128588642	NA	NA	NA	NA	NA	NA	NA	NA	NA	NA	NA	NA
sn_fine	Astro.4	carrier	chr1	227563543	227677443	113901	+	HAVANA	gene	ENSG00000181450	18	ZNF678	protein_coding	0.06926533681396085	4.975361151612566	0.23587850075175956	0.8154170100365564	0.9760385601572713	-5.373781292788616	NA	NA	NA	NA	NA	NA	NA	NA	NA	NA	NA	NA
sn_fine	Astro.4	carrier	chr22	20965108	20981360	16253	+	HAVANA	gene	ENSG00000183773	16	AIFM3	protein_coding	0.07024552853343691	5.070447545274103	0.23482494797400263	0.8162258061046652	0.9760385601572713	-5.385942289288127	NA	NA	NA	NA	NA	NA	NA	NA	NA	NA	NA	NA
sn_fine	Astro.4	carrier	chr13	27435643	27450591	14949	-	HAVANA	gene	ENSG00000122033	15	MTIF3	protein_coding	-0.06202542761605434	5.06515837529005	-0.23591859996351794	0.8153862306075829	0.9760385601572713	-5.385961381195421	NA	NA	NA	NA	NA	NA	NA	NA	NA	NA	NA	NA
sn_fine	Astro.4	carrier	chr17	48048329	48061545	13217	+	HAVANA	gene	ENSG00000082641	16	NFE2L1	protein_coding	-0.0563772226089454	5.284102731629286	-0.23550420014642176	0.815704330960652	0.9760385601572713	-5.421627526239637	NA	NA	NA	NA	NA	NA	NA	NA	NA	NA	NA	NA
sn_fine	Astro.4	carrier	chr18	80109262	80147523	38262	+	HAVANA	gene	ENSG00000101544	9	ADNP2	protein_coding	-0.05404382868935409	5.419233933076163	-0.2341953891469764	0.8167092077368896	0.9760385601572713	-5.4562130097943005	NA	NA	NA	NA	NA	NA	NA	NA	NA	NA	NA	NA
sn_fine	Astro.4	carrier	chr12	109477402	109536705	59304	+	HAVANA	gene	ENSG00000151148	14	UBE3B	protein_coding	0.05688378054159893	5.507460750518679	0.23292128364363465	0.8176877452928322	0.9760385601572713	-5.485932633804219	NA	NA	NA	NA	NA	NA	NA	NA	NA	NA	NA	NA
sn_fine	Astro.4	carrier	chr4	6269849	6303265	33417	+	HAVANA	gene	ENSG00000109501	15	WFS1	protein_coding	-0.05367777509159444	5.6011289845729335	-0.23713562695217041	0.8144522066101871	0.9760385601572713	-5.497388769452102	NA	NA	NA	NA	NA	NA	NA	NA	NA	NA	NA	NA
sn_fine	Astro.4	carrier	chr4	102885048	103019719	134672	-	HAVANA	gene	ENSG00000164037	17	SLC9B1	protein_coding	0.05647005111822656	5.547281275880703	0.2332583643047692	0.8174288314875979	0.9760385601572713	-5.502095864946259	NA	NA	NA	NA	NA	NA	NA	NA	NA	NA	NA	NA
sn_fine	Astro.4	carrier	chr4	54009789	54064605	54817	-	HAVANA	gene	ENSG00000109220	11	CHIC2	protein_coding	0.05037767583647179	5.746697627286093	0.23386872164306036	0.8169600658684527	0.9760385601572713	-5.503171170185257	NA	NA	NA	NA	NA	NA	NA	NA	NA	NA	NA	NA
sn_fine	Astro.4	carrier	chr11	31432401	31509645	77245	-	HAVANA	gene	ENSG00000148950	11	IMMP1L	protein_coding	0.042990731216455025	5.664584591606589	0.23681305246209108	0.8146997436434519	0.9760385601572713	-5.518046949450312	NA	NA	NA	NA	NA	NA	NA	NA	NA	NA	NA	NA
sn_fine	Astro.4	carrier	chr10	119726042	119829147	103106	+	HAVANA	gene	ENSG00000198825	15	INPP5F	protein_coding	0.039030992019501554	6.433162081642337	0.23305741577994749	0.8175831787912443	0.9760385601572713	-5.664521222689104	NA	NA	NA	NA	NA	NA	NA	NA	NA	NA	NA	NA
sn_fine	Astro.4	carrier	chr4	168863770	169010275	146506	-	HAVANA	gene	ENSG00000145439	12	CBR4	protein_coding	-0.034050432071570214	6.9575685757658725	-0.2335544770049129	0.8172014028528385	0.9760385601572713	-5.748143314814315	NA	NA	NA	NA	NA	NA	NA	NA	NA	NA	NA	NA
sn_fine	Astro.4	carrier	chr3	96814581	97761532	946952	+	HAVANA	gene	ENSG00000080224	18	EPHA6	protein_coding	-0.10054571471866458	6.772665057599173	-0.23739711388743887	0.8142515613197256	0.9760385601572713	-5.749848049862383	NA	NA	NA	NA	NA	NA	NA	NA	NA	NA	NA	NA
sn_fine	Astro.4	carrier	chr16	70802084	71230722	428639	-	HAVANA	gene	ENSG00000157423	18	HYDIN	protein_coding	-0.06173803824598556	7.1847288225685695	-0.23314606537699542	0.817515086666341	0.9760385601572713	-5.750852091374648	NA	NA	NA	NA	NA	NA	NA	NA	NA	NA	NA	NA
sn_fine	Astro.4	carrier	chr20	58651272	58679526	28255	+	HAVANA	gene	ENSG00000124222	23	STX16	protein_coding	0.03271981240438082	7.0868307828803445	0.23580411941284096	0.8154741046050882	0.9760385601572713	-5.772476328921247	NA	NA	NA	NA	NA	NA	NA	NA	NA	NA	NA	NA
sn_fine	Astro.4	carrier	chr9	88388430	88478694	90265	+	HAVANA	gene	ENSG00000106723	17	SPIN1	protein_coding	-0.03656584615658076	7.839119802406286	-0.2366613682302362	0.8148161497855662	0.9760385601572713	-5.861134281231555	NA	NA	NA	NA	NA	NA	NA	NA	NA	NA	NA	NA
sn_fine	Astro.4	carrier	chr2	140231423	142131016	1899594	-	HAVANA	gene	ENSG00000168702	18	LRP1B	protein_coding	0.025441793816209035	11.294676027670649	0.23334109975171635	0.8173652850890581	0.9760385601572713	-6.1896493514878825	NA	NA	NA	NA	NA	NA	NA	NA	NA	NA	NA	NA
sn_fine	Astro.4	carrier	chr15	60488284	61229302	741019	-	HAVANA	gene	ENSG00000069667	16	RORA	protein_coding	0.024450971412035116	11.359184971950034	0.2372036549668158	0.8144000058163476	0.9760385601572713	-6.1930233546284805	NA	NA	NA	NA	NA	NA	NA	NA	NA	NA	NA	NA
sn_fine	Astro.4	carrier	chr5	131155383	131224468	69086	-	HAVANA	gene	ENSG00000169567	13	HINT1	protein_coding	-0.06665166442026127	4.469849905729126	-0.23190568305756828	0.8184679619207813	0.9766675377510105	-5.185906413721195	NA	NA	NA	NA	NA	NA	NA	NA	NA	NA	NA	NA
sn_fine	Astro.4	carrier	chr16	28822999	28837237	14239	+	HAVANA	gene	ENSG00000168488	19	ATXN2L	protein_coding	0.05815643330926301	5.119990233823125	0.2316402543828621	0.8186719041086835	0.9766675377510105	-5.368816756911331	NA	NA	NA	NA	NA	NA	NA	NA	NA	NA	NA	NA
sn_fine	Astro.4	carrier	chr8	86468257	86514357	46101	-	HAVANA	gene	ENSG00000176623	12	RMDN1	protein_coding	-0.044669216163251146	5.9494819606002896	-0.23166307195667385	0.8186543717090492	0.9766675377510105	-5.593687691741847	NA	NA	NA	NA	NA	NA	NA	NA	NA	NA	NA	NA
sn_fine	Astro.4	carrier	chr19	46601074	46610782	9709	+	HAVANA	gene	ENSG00000160014	17	CALM3	protein_coding	0.07169748268439813	4.638564298550935	0.23119568679639624	0.8190135168501487	0.9767355492381127	-5.2740842199049185	NA	NA	NA	NA	NA	NA	NA	NA	NA	NA	NA	NA
sn_fine	Astro.4	carrier	chrX	109624244	109733403	109160	-	HAVANA	gene	ENSG00000068366	21	ACSL4	protein_coding	0.05770136052591046	5.370114175822862	0.23109731675072226	0.8190891108669214	0.9767355492381127	-5.43082340973958	NA	NA	NA	NA	NA	NA	NA	NA	NA	NA	NA	NA
sn_fine	Astro.4	carrier	chr7	129611720	129757082	145363	+	HAVANA	gene	ENSG00000106459	15	NRF1	protein_coding	0.02820420193535611	7.713121623546404	0.23120559727202838	0.8190059010873268	0.9767355492381127	-5.852158768616451	NA	NA	NA	NA	NA	NA	NA	NA	NA	NA	NA	NA
sn_fine	Astro.4	carrier	chr9	128947699	129007096	59398	+	HAVANA	gene	ENSG00000095319	14	NUP188	protein_coding	0.05609775565266917	5.780048638321387	0.2309323858810511	0.8192158586002143	0.9767435160065577	-5.538072343010558	NA	NA	NA	NA	NA	NA	NA	NA	NA	NA	NA	NA
sn_fine	Astro.4	carrier	chr6	145382535	145736023	353489	-	HAVANA	gene	ENSG00000112425	16	EPM2A	protein_coding	-0.035493791659025664	7.01146289793484	-0.23076472825178407	0.8193447069530277	0.9767539846223449	-5.757243630109267	NA	NA	NA	NA	NA	NA	NA	NA	NA	NA	NA	NA
sn_fine	Astro.4	carrier	chr9	3824127	4348392	524266	-	HAVANA	gene	ENSG00000107249	24	GLIS3	protein_coding	0.03019077493953315	10.968064504018919	0.23055345825225285	0.8195070796760643	0.9768044092549133	-6.159956671513212	NA	NA	NA	NA	NA	NA	NA	NA	NA	NA	NA	NA
sn_fine	Astro.4	carrier	chr20	25624045	25689032	64988	+	HAVANA	gene	ENSG00000213742	8	ZNF337-AS1	lncRNA	0.040491194258445606	6.45670308144579	0.23039002642094397	0.8196326917388048	0.9768110089796627	-5.669681518501555	NA	NA	NA	NA	NA	NA	NA	NA	NA	NA	NA	NA
sn_fine	Astro.4	carrier	chr3	188947214	189325304	378091	+	HAVANA	gene	ENSG00000188001	10	TPRG1	protein_coding	0.11971079547953334	3.7707290071732937	0.2294360321479467	0.8203660199352917	0.9768311081505857	-5.0725371959621315	NA	NA	NA	NA	NA	NA	NA	NA	NA	NA	NA	NA
sn_fine	Astro.4	carrier	chrM	3307	4262	956	+	ENSEMBL	gene	ENSG00000198888	2	MT-ND1	protein_coding	0.07835183903247311	5.330838593535761	0.2297445049137715	0.8201288810026663	0.9768311081505857	-5.386606776508998	NA	NA	NA	NA	NA	NA	NA	NA	NA	NA	NA	NA
sn_fine	Astro.4	carrier	chr16	68843531	69085182	241652	+	HAVANA	gene	ENSG00000103047	8	TANGO6	protein_coding	-0.05036062586026269	5.612301628050843	-0.22967041819861672	0.8201858336939688	0.9768311081505857	-5.503403546029516	NA	NA	NA	NA	NA	NA	NA	NA	NA	NA	NA	NA
sn_fine	Astro.4	carrier	chr14	75427716	75474111	46396	+	HAVANA	gene	ENSG00000140044	13	JDP2	protein_coding	0.07930401422991684	6.254307190360704	0.22943082610916699	0.8203700222353781	0.9768311081505857	-5.605821284156241	NA	NA	NA	NA	NA	NA	NA	NA	NA	NA	NA	NA
sn_fine	Astro.4	carrier	chr14	51489100	51730727	241628	+	HAVANA	gene	ENSG00000139926	16	FRMD6	protein_coding	-0.03951210471602851	6.94462729726154	-0.22960290511942616	0.8202377339084549	0.9768311081505857	-5.7483792741352735	NA	NA	NA	NA	NA	NA	NA	NA	NA	NA	NA	NA
sn_fine	Astro.4	carrier	chr17	75721328	75757818	36491	+	HAVANA	gene	ENSG00000132470	14	ITGB4	protein_coding	0.03464921421588141	7.861205846957938	0.2302051266279805	0.8197748097753894	0.9768311081505857	-5.876953332112661	NA	NA	NA	NA	NA	NA	NA	NA	NA	NA	NA	NA
sn_fine	Astro.4	carrier	chr3	48918821	48986382	67562	+	HAVANA	gene	ENSG00000177479	20	ARIH2	protein_coding	-0.03284693917099801	6.547244821908421	-0.2291433215632865	0.8205910577629646	0.9769513032199204	-5.692368409422117	NA	NA	NA	NA	NA	NA	NA	NA	NA	NA	NA	NA
sn_fine	Astro.4	carrier	chr7	2631961	2664802	32842	+	HAVANA	gene	ENSG00000136295	16	TTYH3	protein_coding	0.061380282393611374	4.58130748035966	0.22837795023589857	0.8211795542265538	0.9774014754086462	-5.269394206413377	NA	NA	NA	NA	NA	NA	NA	NA	NA	NA	NA	NA
sn_fine	Astro.4	carrier	chr1	66999350	67054148	54799	-	HAVANA	gene	ENSG00000116704	8	SLC35D1	protein_coding	0.04463461061131335	5.778115891339313	0.228182799492795	0.8213296233427788	0.9774014754086462	-5.522866561350917	NA	NA	NA	NA	NA	NA	NA	NA	NA	NA	NA	NA
sn_fine	Astro.4	carrier	chr4	55427903	55546909	119007	-	HAVANA	gene	ENSG00000134852	15	CLOCK	protein_coding	0.05175823025832882	6.377085154713065	0.22831535472520936	0.8212276888398218	0.9774014754086462	-5.639016590835011	NA	NA	NA	NA	NA	NA	NA	NA	NA	NA	NA	NA
sn_fine	Astro.4	carrier	chr14	70907405	71115382	207978	+	HAVANA	gene	ENSG00000100731	16	PCNX1	protein_coding	0.034948428709935975	7.810109727543944	0.22792223010438015	0.8215300095973403	0.9774969472099406	-5.873454504324849	NA	NA	NA	NA	NA	NA	NA	NA	NA	NA	NA	NA
sn_fine	Astro.4	carrier	chr5	132750819	132807241	56423	-	HAVANA	gene	ENSG00000164402	14	SEPTIN8	protein_coding	-0.0432647299658897	5.849611622650787	-0.2275700188233702	0.8218008910370147	0.9775333014455497	-5.575825454801848	NA	NA	NA	NA	NA	NA	NA	NA	NA	NA	NA	NA
sn_fine	Astro.4	carrier	chr5	38682581	38845829	163249	-	HAVANA	gene	ENSG00000249740	4	OSMR-DT	lncRNA	0.06047273986937274	6.226047467052258	0.2276251963891876	0.8217584531494251	0.9775333014455497	-5.606343286570171	NA	NA	NA	NA	NA	NA	NA	NA	NA	NA	NA	NA
sn_fine	Astro.4	carrier	chr9	3526459	3691814	165356	+	HAVANA	gene	ENSG00000232104	5	RFX3-DT	lncRNA	0.03664670887364929	8.382655711103101	0.2268804503099274	0.822331295025381	0.9780212112619115	-5.9325349548498645	NA	NA	NA	NA	NA	NA	NA	NA	NA	NA	NA	NA
sn_fine	Astro.4	carrier	chr22	50525752	50530032	4281	-	HAVANA	gene	ENSG00000025708	14	TYMP	protein_coding	0.14100409308542972	2.277283127097673	0.21565126803717793	0.830980521618126	0.9781785460910016	-4.8553860200533485	NA	NA	NA	NA	NA	NA	NA	NA	NA	NA	NA	NA
sn_fine	Astro.4	carrier	chr17	6789133	6831761	42629	-	HAVANA	gene	ENSG00000167858	13	TEKT1	protein_coding	0.17819898188126393	2.916239689704083	0.21416981561350934	0.8321232512831632	0.9781785460910016	-4.8964037393573365	NA	NA	NA	NA	NA	NA	NA	NA	NA	NA	NA	NA
sn_fine	Astro.4	carrier	chr19	55485188	55487568	2381	+	HAVANA	gene	ENSG00000090971	5	NAT14	protein_coding	-0.09894277382147099	3.1948481062099328	-0.2192303987882024	0.82822129911698	0.9781785460910016	-4.926869137351948	NA	NA	NA	NA	NA	NA	NA	NA	NA	NA	NA	NA
sn_fine	Astro.4	carrier	chr5	129904465	130186634	282170	+	HAVANA	gene	ENSG00000198108	4	CHSY3	protein_coding	0.12850205017951177	3.6152127076968985	0.2194379892658538	0.8280613320710769	0.9781785460910016	-5.0465507010228015	NA	NA	NA	NA	NA	NA	NA	NA	NA	NA	NA	NA
sn_fine	Astro.4	carrier	chr4	79225694	79326061	100368	-	HAVANA	gene	ENSG00000156269	5	NAA11	protein_coding	-0.0911149323280811	3.3431986941037106	-0.21454068294017678	0.8318371445338031	0.9781785460910016	-5.058986025997174	NA	NA	NA	NA	NA	NA	NA	NA	NA	NA	NA	NA
sn_fine	Astro.4	carrier	chrX	47651796	47659180	7385	-	HAVANA	gene	ENSG00000126756	12	UXT	protein_coding	0.07908011860822439	3.7051549232272047	0.21847949368447275	0.8288000017377768	0.9781785460910016	-5.073455802335215	NA	NA	NA	NA	NA	NA	NA	NA	NA	NA	NA	NA
sn_fine	Astro.4	carrier	chr14	80954989	81146306	191318	+	HAVANA	gene	ENSG00000165409	18	TSHR	protein_coding	-0.12092034030774945	3.4233299888675415	-0.21617239039979058	0.8305786398007113	0.9781785460910016	-5.074900667528115	NA	NA	NA	NA	NA	NA	NA	NA	NA	NA	NA	NA
sn_fine	Astro.4	carrier	chr11	310041	315272	5232	+	HAVANA	gene	ENSG00000185885	17	IFITM1	protein_coding	-0.11659079977661824	3.8091950906380836	-0.21524738016261633	0.8312920261782346	0.9781785460910016	-5.108485408188444	NA	NA	NA	NA	NA	NA	NA	NA	NA	NA	NA	NA
sn_fine	Astro.4	carrier	chr11	86374736	86423109	48374	+	HAVANA	gene	ENSG00000149201	10	CCDC81	protein_coding	0.11890714290587123	4.02337271379905	0.21290900094193996	0.8330960867658994	0.9781785460910016	-5.112037391070517	NA	NA	NA	NA	NA	NA	NA	NA	NA	NA	NA	NA
sn_fine	Astro.4	carrier	chr1	53851719	53889798	38080	-	HAVANA	gene	ENSG00000058799	15	YIPF1	protein_coding	0.06879934677832589	3.9947049902350633	0.2213422182477176	0.8265943067393674	0.9781785460910016	-5.1383732313821415	NA	NA	NA	NA	NA	NA	NA	NA	NA	NA	NA	NA
sn_fine	Astro.4	carrier	chr19	1508023	1536046	28024	+	HAVANA	gene	ENSG00000185988	15	PLK5	protein_coding	0.07803532513127287	3.917321173660324	0.21449801298039203	0.831870061205085	0.9781785460910016	-5.142816695272898	NA	NA	NA	NA	NA	NA	NA	NA	NA	NA	NA	NA
sn_fine	Astro.4	carrier	chr7	66987680	66995693	8014	-	HAVANA	gene	ENSG00000126524	12	SBDS	protein_coding	-0.0846289607327213	4.180353623748037	-0.22414331488704425	0.8244374980575035	0.9781785460910016	-5.149388425877155	NA	NA	NA	NA	NA	NA	NA	NA	NA	NA	NA	NA
sn_fine	Astro.4	carrier	chr5	103258763	103278660	19898	+	HAVANA	gene	ENSG00000181751	10	MACIR	protein_coding	-0.08652137307646912	4.152221312982463	-0.2218617509094981	0.8261941679065664	0.9781785460910016	-5.180120119237794	NA	NA	NA	NA	NA	NA	NA	NA	NA	NA	NA	NA
sn_fine	Astro.4	carrier	chr1	156212993	156240042	27050	+	HAVANA	gene	ENSG00000160783	19	PMF1	protein_coding	0.06986159261128178	4.386543833333471	0.2189751046804393	0.8284180364345463	0.9781785460910016	-5.1965674970473295	NA	NA	NA	NA	NA	NA	NA	NA	NA	NA	NA	NA
sn_fine	Astro.4	carrier	chr17	28714281	28718429	4149	-	HAVANA	gene	ENSG00000109113	20	RAB34	protein_coding	-0.07290167851397689	4.722141071150956	-0.22369336925925049	0.824783856221192	0.9781785460910016	-5.267386910721125	NA	NA	NA	NA	NA	NA	NA	NA	NA	NA	NA	NA
sn_fine	Astro.4	carrier	chr5	14664664	14699850	35187	+	HAVANA	gene	ENSG00000154124	6	OTULIN	protein_coding	0.0644479248139338	4.803475300941327	0.21596918870159423	0.8307353403487467	0.9781785460910016	-5.274907333343104	NA	NA	NA	NA	NA	NA	NA	NA	NA	NA	NA	NA
sn_fine	Astro.4	carrier	chr19	43967862	43998326	30465	+	HAVANA	gene	ENSG00000204920	11	ZNF155	protein_coding	-0.058392666554148764	4.712274494306895	-0.22617391212535218	0.8228748410666071	0.9781785460910016	-5.289939605886609	NA	NA	NA	NA	NA	NA	NA	NA	NA	NA	NA	NA
sn_fine	Astro.4	carrier	chr15	89608789	89663086	54298	-	HAVANA	gene	ENSG00000166813	17	KIF7	protein_coding	-0.05276170169409067	4.702575994025068	-0.2183426730309141	0.828905456399835	0.9781785460910016	-5.301915246585574	NA	NA	NA	NA	NA	NA	NA	NA	NA	NA	NA	NA
sn_fine	Astro.4	carrier	chr3	108380368	108529322	148955	-	HAVANA	gene	ENSG00000144821	11	MYH15	protein_coding	-0.06518599134256853	4.756092287409003	-0.21573112432334818	0.8309189345949137	0.9781785460910016	-5.314662409675696	NA	NA	NA	NA	NA	NA	NA	NA	NA	NA	NA	NA
sn_fine	Astro.4	carrier	chr1	151050971	151070325	19355	-	HAVANA	gene	ENSG00000197622	13	CDC42SE1	protein_coding	-0.07035267229689168	4.788861207629323	-0.21866441358492691	0.8286574797277482	0.9781785460910016	-5.316626161289079	NA	NA	NA	NA	NA	NA	NA	NA	NA	NA	NA	NA
sn_fine	Astro.4	carrier	chr22	18912777	18936553	23777	-	HAVANA	gene	ENSG00000100033	17	PRODH	protein_coding	-0.07026546845549264	4.754135091160206	-0.21634091896603347	0.8304486831210979	0.9781785460910016	-5.316735223072904	NA	NA	NA	NA	NA	NA	NA	NA	NA	NA	NA	NA
sn_fine	Astro.4	carrier	chr17	49788624	49835026	46403	+	HAVANA	gene	ENSG00000136504	15	KAT7	protein_coding	0.05866105111205133	4.9325878145489765	0.21770512522929988	0.8293968901001779	0.9781785460910016	-5.333205319034056	NA	NA	NA	NA	NA	NA	NA	NA	NA	NA	NA	NA
sn_fine	Astro.4	carrier	chr11	66050729	66069308	18580	+	HAVANA	gene	ENSG00000087365	16	SF3B2	protein_coding	-0.055996270196266185	5.077846137941178	-0.21935725739743173	0.8281235423046978	0.9781785460910016	-5.34914563138132	NA	NA	NA	NA	NA	NA	NA	NA	NA	NA	NA	NA
sn_fine	Astro.4	carrier	chr12	6328757	6342114	13358	-	HAVANA	gene	ENSG00000067182	9	TNFRSF1A	protein_coding	0.05528909252112024	5.005297925537555	0.21776864748239294	0.8293479227889599	0.9781785460910016	-5.357109752787383	NA	NA	NA	NA	NA	NA	NA	NA	NA	NA	NA	NA
sn_fine	Astro.4	carrier	chr10	28677510	28682932	5423	+	HAVANA	gene	ENSG00000095739	11	BAMBI	protein_coding	0.08917874793603886	5.068285437399419	0.21290728711681772	0.833097409325733	0.9781785460910016	-5.361087795897159	NA	NA	NA	NA	NA	NA	NA	NA	NA	NA	NA	NA
sn_fine	Astro.4	carrier	chr4	113900284	113979727	79444	-	HAVANA	gene	ENSG00000180801	14	ARSJ	protein_coding	-0.05515377103591046	5.02905257654232	-0.2259147593966275	0.8230742321401121	0.9781785460910016	-5.370338535156435	NA	NA	NA	NA	NA	NA	NA	NA	NA	NA	NA	NA
sn_fine	Astro.4	carrier	chr1	76867480	77067546	200067	+	HAVANA	gene	ENSG00000117069	15	ST6GALNAC5	protein_coding	-0.09405786017607776	4.996281238934225	-0.2246094475994832	0.824078717646214	0.9781785460910016	-5.3831895809834425	NA	NA	NA	NA	NA	NA	NA	NA	NA	NA	NA	NA
sn_fine	Astro.4	carrier	chr13	48053323	48095131	41809	-	HAVANA	gene	ENSG00000136146	15	MED4	protein_coding	0.050565019796679156	5.12163590471426	0.21340399114887945	0.8327141235087121	0.9781785460910016	-5.3982540333497315	NA	NA	NA	NA	NA	NA	NA	NA	NA	NA	NA	NA
sn_fine	Astro.4	carrier	chr5	65625004	65666233	41230	+	HAVANA	gene	ENSG00000113597	18	TRAPPC13	protein_coding	-0.05754088796472567	5.06805120003196	-0.2128320625398978	0.8331554606682756	0.9781785460910016	-5.401047033482213	NA	NA	NA	NA	NA	NA	NA	NA	NA	NA	NA	NA
sn_fine	Astro.4	carrier	chr18	46080248	46104334	24087	-	HAVANA	gene	ENSG00000152234	16	ATP5F1A	protein_coding	-0.046030110349728925	5.274201897295104	-0.2252668175026729	0.8235728089993345	0.9781785460910016	-5.401863079749476	NA	NA	NA	NA	NA	NA	NA	NA	NA	NA	NA	NA
sn_fine	Astro.4	carrier	chr3	122795069	122881139	86071	+	HAVANA	gene	ENSG00000138463	9	SLC49A4	protein_coding	0.05441356587870949	5.2765538698047845	0.21376237017252625	0.8324376035110003	0.9781785460910016	-5.416549694366936	NA	NA	NA	NA	NA	NA	NA	NA	NA	NA	NA	NA
sn_fine	Astro.4	carrier	chr8	66964099	67056604	92506	-	HAVANA	gene	ENSG00000178125	15	PPP1R42	protein_coding	-0.06456701510387486	5.521385532408946	-0.21558670109750513	0.8310303179465981	0.9781785460910016	-5.431989075353644	NA	NA	NA	NA	NA	NA	NA	NA	NA	NA	NA	NA
sn_fine	Astro.4	carrier	chr1	173714941	173786692	71752	+	HAVANA	gene	ENSG00000076321	11	KLHL20	protein_coding	0.04636612265298945	5.429596694090843	0.21514276288793222	0.8313727183984184	0.9781785460910016	-5.441542166725063	NA	NA	NA	NA	NA	NA	NA	NA	NA	NA	NA	NA
sn_fine	Astro.4	carrier	chr12	89524594	89548005	23412	+	HAVANA	gene	ENSG00000270344	4	POC1B-AS1	lncRNA	-0.04175798321296531	5.398930719963027	-0.21603585679756293	0.8306839279485332	0.9781785460910016	-5.459589195476442	NA	NA	NA	NA	NA	NA	NA	NA	NA	NA	NA	NA
sn_fine	Astro.4	carrier	chr3	195720884	195741123	20240	+	HAVANA	gene	ENSG00000176945	18	MUC20	protein_coding	-0.06512190132002837	5.473694874094839	-0.22322645233681757	0.8251433167448088	0.9781785460910016	-5.460784872310816	NA	NA	NA	NA	NA	NA	NA	NA	NA	NA	NA	NA
sn_fine	Astro.4	carrier	chr15	42359498	42412949	53452	+	HAVANA	gene	ENSG00000092529	26	CAPN3	protein_coding	0.053050394426363834	5.379957047920252	0.21281940331502025	0.8331652299772034	0.9781785460910016	-5.4655714690826676	NA	NA	NA	NA	NA	NA	NA	NA	NA	NA	NA	NA
sn_fine	Astro.4	carrier	chr7	127346790	127431924	85135	-	HAVANA	gene	ENSG00000048405	11	ZNF800	protein_coding	-0.056311113585457706	5.482955516334439	-0.22610534917433467	0.8229275919482801	0.9781785460910016	-5.479820666135256	NA	NA	NA	NA	NA	NA	NA	NA	NA	NA	NA	NA
sn_fine	Astro.4	carrier	chr6	30600413	30618612	18200	-	HAVANA	gene	ENSG00000204569	10	PPP1R10	protein_coding	0.048464508184485666	5.760623976384677	0.22190823979768312	0.8261583649626815	0.9781785460910016	-5.511464683743635	NA	NA	NA	NA	NA	NA	NA	NA	NA	NA	NA	NA
sn_fine	Astro.4	carrier	chr8	1973677	2006936	33260	+	HAVANA	gene	ENSG00000176595	4	KBTBD11	protein_coding	0.047174823261787235	5.618809081934169	0.21946471162451892	0.8280407406506394	0.9781785460910016	-5.511834188504413	NA	NA	NA	NA	NA	NA	NA	NA	NA	NA	NA	NA
sn_fine	Astro.4	carrier	chr2	158456952	158682879	225928	+	HAVANA	gene	ENSG00000144283	23	PKP4	protein_coding	0.05030930823173474	5.773517123593407	0.2161590971836762	0.8305888907480489	0.9781785460910016	-5.512481295230767	NA	NA	NA	NA	NA	NA	NA	NA	NA	NA	NA	NA
sn_fine	Astro.4	carrier	chr10	133394094	133422520	28427	+	HAVANA	gene	ENSG00000148824	19	MTG1	protein_coding	-0.05838437844493605	5.649681661071571	-0.2240499504305764	0.8245093649683287	0.9781785460910016	-5.51564960127838	NA	NA	NA	NA	NA	NA	NA	NA	NA	NA	NA	NA
sn_fine	Astro.4	carrier	chr1	150809713	150876708	66996	-	HAVANA	gene	ENSG00000143437	21	ARNT	protein_coding	0.04654458704305853	5.634852686760969	0.22468809872706114	0.8240181840397984	0.9781785460910016	-5.5162345343328765	NA	NA	NA	NA	NA	NA	NA	NA	NA	NA	NA	NA
sn_fine	Astro.4	carrier	chr14	58427385	58551297	123913	+	HAVANA	gene	ENSG00000100578	18	KIAA0586	protein_coding	0.043069611776966	5.689136229093426	0.2198106478435731	0.8277741842472597	0.9781785460910016	-5.525587715406185	NA	NA	NA	NA	NA	NA	NA	NA	NA	NA	NA	NA
sn_fine	Astro.4	carrier	chr6	149217926	149245554	27629	+	HAVANA	gene	ENSG00000228408	6	ENSG00000228408	lncRNA	-0.07052178394397268	5.716167326775462	-0.21872769167432135	0.8286087112250463	0.9781785460910016	-5.540904824174277	NA	NA	NA	NA	NA	NA	NA	NA	NA	NA	NA	NA
sn_fine	Astro.4	carrier	chr2	202912214	202988263	76050	+	HAVANA	gene	ENSG00000138380	18	CARF	protein_coding	0.04475471533845177	5.824839104251048	0.21517276774988636	0.8313495751928699	0.9781785460910016	-5.546742473345947	NA	NA	NA	NA	NA	NA	NA	NA	NA	NA	NA	NA
sn_fine	Astro.4	carrier	chr3	51538719	51668667	129949	+	HAVANA	gene	ENSG00000164080	14	RAD54L2	protein_coding	-0.044091924997336385	5.827927587070093	-0.22391767524678882	0.824611185922872	0.9781785460910016	-5.55390915801049	NA	NA	NA	NA	NA	NA	NA	NA	NA	NA	NA	NA
sn_fine	Astro.4	carrier	chrX	53048789	53080615	31827	+	HAVANA	gene	ENSG00000184194	6	GPR173	protein_coding	0.04956164737577451	5.880215612524171	0.2231376786202639	0.8252116644514671	0.9781785460910016	-5.554224480575424	NA	NA	NA	NA	NA	NA	NA	NA	NA	NA	NA	NA
sn_fine	Astro.4	carrier	chr2	10302889	10427617	124729	+	HAVANA	gene	ENSG00000115756	13	HPCAL1	protein_coding	-0.036428991128242494	5.9178212969336785	-0.22309621493059004	0.8252435882114133	0.9781785460910016	-5.559336491276696	NA	NA	NA	NA	NA	NA	NA	NA	NA	NA	NA	NA
sn_fine	Astro.4	carrier	chr11	71673885	71813859	139975	-	HAVANA	gene	ENSG00000248671	9	ALG1L9P	lncRNA	0.048198224309830895	5.870296711174548	0.21396049363286795	0.8322847437859153	0.9781785460910016	-5.562170668534293	NA	NA	NA	NA	NA	NA	NA	NA	NA	NA	NA	NA
sn_fine	Astro.4	carrier	chr12	123289109	123364847	75739	-	HAVANA	gene	ENSG00000139697	14	SBNO1	protein_coding	0.03719948996500344	6.0568336379236225	0.21646261641615086	0.8303548421667559	0.9781785460910016	-5.594405726336735	NA	NA	NA	NA	NA	NA	NA	NA	NA	NA	NA	NA
sn_fine	Astro.4	carrier	chr6	132445867	132513198	67332	-	HAVANA	gene	ENSG00000079950	14	STX7	protein_coding	0.03662231848228581	6.17049357442102	0.2239193473424862	0.8246098987807341	0.9781785460910016	-5.614208215320094	NA	NA	NA	NA	NA	NA	NA	NA	NA	NA	NA	NA
sn_fine	Astro.4	carrier	chr2	25227855	25342590	114736	-	HAVANA	gene	ENSG00000119772	19	DNMT3A	protein_coding	-0.04007518027505874	6.31672342296099	-0.21405397635960507	0.8322126206689512	0.9781785460910016	-5.638271879604402	NA	NA	NA	NA	NA	NA	NA	NA	NA	NA	NA	NA
sn_fine	Astro.4	carrier	chr14	102592649	102730561	137913	+	HAVANA	gene	ENSG00000089902	10	RCOR1	protein_coding	-0.04792483636453415	6.2264413688061016	-0.2186369110205482	0.8286786762067961	0.9781785460910016	-5.6440935276999324	NA	NA	NA	NA	NA	NA	NA	NA	NA	NA	NA	NA
sn_fine	Astro.4	carrier	chr15	42210447	42273534	63088	-	HAVANA	gene	ENSG00000103978	17	TMEM87A	protein_coding	0.03231224852232595	6.372999142195486	0.21805800717824775	0.8291248733752312	0.9781785460910016	-5.6453697433605825	NA	NA	NA	NA	NA	NA	NA	NA	NA	NA	NA	NA
sn_fine	Astro.4	carrier	chr8	99960936	100131268	170333	-	HAVANA	gene	ENSG00000132554	21	RGS22	protein_coding	0.05888129034028999	6.441561855861068	0.21882123617416208	0.8285366176446803	0.9781785460910016	-5.649394594306954	NA	NA	NA	NA	NA	NA	NA	NA	NA	NA	NA	NA
sn_fine	Astro.4	carrier	chr7	73440406	73522293	81888	-	HAVANA	gene	ENSG00000009954	11	BAZ1B	protein_coding	-0.031036430223707612	6.309761054303889	-0.2131628466375416	0.832900199427678	0.9781785460910016	-5.651424138453653	NA	NA	NA	NA	NA	NA	NA	NA	NA	NA	NA	NA
sn_fine	Astro.4	carrier	chr2	135741734	135785056	43323	+	HAVANA	gene	ENSG00000144224	17	UBXN4	protein_coding	-0.042190200398359856	6.441673220019877	-0.2209691512613533	0.8268816686333427	0.9781785460910016	-5.664073580843023	NA	NA	NA	NA	NA	NA	NA	NA	NA	NA	NA	NA
sn_fine	Astro.4	carrier	chr20	5126879	5197887	71009	+	HAVANA	gene	ENSG00000101290	14	CDS2	protein_coding	-0.04055280970231179	6.520058983830841	-0.21784051626093184	0.8292925222505136	0.9781785460910016	-5.671606924232226	NA	NA	NA	NA	NA	NA	NA	NA	NA	NA	NA	NA
sn_fine	Astro.4	carrier	chr15	70853239	71053658	200420	+	HAVANA	gene	ENSG00000137821	12	LRRC49	protein_coding	-0.035089213938174435	6.525039459054225	-0.22206686581236992	0.8260362036370827	0.9781785460910016	-5.67379655492904	NA	NA	NA	NA	NA	NA	NA	NA	NA	NA	NA	NA
sn_fine	Astro.4	carrier	chr1	209900923	210171389	270467	+	HAVANA	gene	ENSG00000143469	21	SYT14	protein_coding	-0.043890677764574004	6.462732664824809	-0.22340842245592896	0.8250032206566742	0.9781785460910016	-5.6772965244647935	NA	NA	NA	NA	NA	NA	NA	NA	NA	NA	NA	NA
sn_fine	Astro.4	carrier	chr12	12357078	12471233	114156	+	HAVANA	gene	ENSG00000165714	11	BORCS5	protein_coding	0.03129210693286755	6.484773284185722	0.21639371808138835	0.830407969386445	0.9781785460910016	-5.67984103800774	NA	NA	NA	NA	NA	NA	NA	NA	NA	NA	NA	NA
sn_fine	Astro.4	carrier	chr1	52142089	52348671	206583	+	HAVANA	gene	ENSG00000157077	16	ZFYVE9	protein_coding	0.037243481585527594	6.499405701778218	0.2189671271167772	0.828424184368938	0.9781785460910016	-5.682299258502656	NA	NA	NA	NA	NA	NA	NA	NA	NA	NA	NA	NA
sn_fine	Astro.4	carrier	chr2	65436711	66200373	763663	+	HAVANA	gene	ENSG00000204929	13	LINC02934	lncRNA	0.0642270716934088	6.685877724241726	0.21925089428714473	0.8282055051642228	0.9781785460910016	-5.70060305343654	NA	NA	NA	NA	NA	NA	NA	NA	NA	NA	NA	NA
sn_fine	Astro.4	carrier	chr15	28884483	29118315	233833	+	HAVANA	gene	ENSG00000034053	15	APBA2	protein_coding	-0.04423259025256554	6.52354551920946	-0.21932362427193583	0.8281494596018346	0.9781785460910016	-5.703717870444561	NA	NA	NA	NA	NA	NA	NA	NA	NA	NA	NA	NA
sn_fine	Astro.4	carrier	chr8	100157906	100259278	101373	+	HAVANA	gene	ENSG00000104450	13	SPAG1	protein_coding	0.03627083976564016	6.97873614937801	0.21833812594076848	0.8289089611304509	0.9781785460910016	-5.7276934220700015	NA	NA	NA	NA	NA	NA	NA	NA	NA	NA	NA	NA
sn_fine	Astro.4	carrier	chr18	3066807	3219968	153162	-	HAVANA	gene	ENSG00000101605	14	MYOM1	protein_coding	-0.04018744242046601	6.717533610709509	-0.2209382529731942	0.8269054697260003	0.9781785460910016	-5.731436098578302	NA	NA	NA	NA	NA	NA	NA	NA	NA	NA	NA	NA
sn_fine	Astro.4	carrier	chr4	158170752	158202877	32126	+	HAVANA	gene	ENSG00000248429	5	GASK1B-AS1	lncRNA	-0.06986665141326487	6.668539711766837	-0.22591634857974768	0.8230730093920593	0.9781785460910016	-5.736429099482395	NA	NA	NA	NA	NA	NA	NA	NA	NA	NA	NA	NA
sn_fine	Astro.4	carrier	chr14	28764329	28770277	5949	+	HAVANA	gene	ENSG00000176165	13	FOXG1	protein_coding	-0.0333697103983992	6.77724007564073	-0.21311318877025529	0.8329385184856358	0.9781785460910016	-5.742981223991252	NA	NA	NA	NA	NA	NA	NA	NA	NA	NA	NA	NA
sn_fine	Astro.4	carrier	chr7	157138926	157269370	130445	+	HAVANA	gene	ENSG00000009335	19	UBE3C	protein_coding	-0.03065431487091619	6.859576329145785	-0.21734068165942902	0.8296778417811069	0.9781785460910016	-5.745255390240329	NA	NA	NA	NA	NA	NA	NA	NA	NA	NA	NA	NA
sn_fine	Astro.4	carrier	chr5	140175156	140282052	106897	+	HAVANA	gene	ENSG00000120306	11	CYSTM1	protein_coding	0.0438766187770705	6.936035594771718	0.22651469472535327	0.8226126627493253	0.9781785460910016	-5.746138502338405	NA	NA	NA	NA	NA	NA	NA	NA	NA	NA	NA	NA
sn_fine	Astro.4	carrier	chr21	46635595	46665124	29530	+	HAVANA	gene	ENSG00000160310	19	PRMT2	protein_coding	-0.02808104236932607	6.939007885874669	-0.21648692709665412	0.8303360964981954	0.9781785460910016	-5.754094089529572	NA	NA	NA	NA	NA	NA	NA	NA	NA	NA	NA	NA
sn_fine	Astro.4	carrier	chr11	108008898	108107761	98864	+	HAVANA	gene	ENSG00000166266	14	CUL5	protein_coding	0.031507045029565806	6.915463467294326	0.21372866166142906	0.8324636115679224	0.9781785460910016	-5.755566276831243	NA	NA	NA	NA	NA	NA	NA	NA	NA	NA	NA	NA
sn_fine	Astro.4	carrier	chrX	136665547	136780932	115386	-	HAVANA	gene	ENSG00000129675	16	ARHGEF6	protein_coding	-0.03301194335494673	7.048395303331884	-0.22495017507068213	0.8238164857722579	0.9781785460910016	-5.759968512826734	NA	NA	NA	NA	NA	NA	NA	NA	NA	NA	NA	NA
sn_fine	Astro.4	carrier	chr7	105604772	105876599	271828	-	HAVANA	gene	ENSG00000146776	15	ATXN7L1	protein_coding	0.035863135368933374	7.162021397306053	0.21826371625690216	0.8289663139034351	0.9781785460910016	-5.776921574989321	NA	NA	NA	NA	NA	NA	NA	NA	NA	NA	NA	NA
sn_fine	Astro.4	carrier	chr7	96120220	96322147	201928	-	HAVANA	gene	ENSG00000004864	14	SLC25A13	protein_coding	0.03444226993372412	7.227474626172635	0.22383284200048714	0.824676489328065	0.9781785460910016	-5.784948573466862	NA	NA	NA	NA	NA	NA	NA	NA	NA	NA	NA	NA
sn_fine	Astro.4	carrier	chr3	42979087	43067898	88812	+	HAVANA	gene	ENSG00000144649	10	GASK1A	protein_coding	-0.05165048736615008	7.336246504253555	-0.2202295776869768	0.8274514117602607	0.9781785460910016	-5.80591324499448	NA	NA	NA	NA	NA	NA	NA	NA	NA	NA	NA	NA
sn_fine	Astro.4	carrier	chr14	90396502	90408268	11767	+	HAVANA	gene	ENSG00000198668	14	CALM1	protein_coding	-0.03457206129387336	7.600340698858055	-0.22099755933505674	0.8268597859130071	0.9781785460910016	-5.830214689650845	NA	NA	NA	NA	NA	NA	NA	NA	NA	NA	NA	NA
sn_fine	Astro.4	carrier	chr4	7192538	7742836	550299	+	HAVANA	gene	ENSG00000184985	16	SORCS2	protein_coding	-0.04453369261422857	7.47303488795168	-0.21597415305691256	0.8307315119630221	0.9781785460910016	-5.83126835704809	NA	NA	NA	NA	NA	NA	NA	NA	NA	NA	NA	NA
sn_fine	Astro.4	carrier	chr11	11841423	11961887	120465	+	HAVANA	gene	ENSG00000170242	19	USP47	protein_coding	-0.03193557053465845	7.552085240849053	-0.2196180915056934	0.8279225532968417	0.9781785460910016	-5.842685449903212	NA	NA	NA	NA	NA	NA	NA	NA	NA	NA	NA	NA
sn_fine	Astro.4	carrier	chr13	20567138	20691444	124307	+	HAVANA	gene	ENSG00000032742	18	IFT88	protein_coding	-0.04118078083214938	7.677397787965529	-0.2169697359444757	0.8299638297122294	0.9781785460910016	-5.843595547833006	NA	NA	NA	NA	NA	NA	NA	NA	NA	NA	NA	NA
sn_fine	Astro.4	carrier	chr2	216672105	216695549	23445	-	HAVANA	gene	ENSG00000115461	5	IGFBP5	protein_coding	-0.06002413826517561	7.700035762895942	-0.2150735123656689	0.8314261329692052	0.9781785460910016	-5.858601724438892	NA	NA	NA	NA	NA	NA	NA	NA	NA	NA	NA	NA
sn_fine	Astro.4	carrier	chr10	7158624	7411488	252865	-	HAVANA	gene	ENSG00000198879	13	SFMBT2	protein_coding	0.03359275276183693	7.8787473744263	0.22537089381260086	0.8234927195020714	0.9781785460910016	-5.869232660106678	NA	NA	NA	NA	NA	NA	NA	NA	NA	NA	NA	NA
sn_fine	Astro.4	carrier	chr21	33642400	33899861	257462	+	HAVANA	gene	ENSG00000205726	15	ITSN1	protein_coding	-0.0318465878385803	7.913866917840445	-0.22252118982589053	0.8256863435966451	0.9781785460910016	-5.879963033914129	NA	NA	NA	NA	NA	NA	NA	NA	NA	NA	NA	NA
sn_fine	Astro.4	carrier	chr1	240767636	241357374	589739	-	HAVANA	gene	ENSG00000182901	18	RGS7	protein_coding	0.030887580105729118	8.078083570336457	0.223032911204262	0.8252923276621641	0.9781785460910016	-5.905910119224288	NA	NA	NA	NA	NA	NA	NA	NA	NA	NA	NA	NA
sn_fine	Astro.4	carrier	chr5	72107234	72209565	102332	+	HAVANA	gene	ENSG00000131711	15	MAP1B	protein_coding	-0.03471218106286589	8.21800492099328	-0.21393814883614626	0.8323019833034586	0.9781785460910016	-5.916751863794645	NA	NA	NA	NA	NA	NA	NA	NA	NA	NA	NA	NA
sn_fine	Astro.4	carrier	chr14	103385377	103503831	118455	+	HAVANA	gene	ENSG00000075413	19	MARK3	protein_coding	-0.025073211938702045	8.411928645504027	-0.21869612270611893	0.8286330413808402	0.9781785460910016	-5.936571559322648	NA	NA	NA	NA	NA	NA	NA	NA	NA	NA	NA	NA
sn_fine	Astro.4	carrier	chr5	88433892	88498697	64806	-	HAVANA	gene	ENSG00000271904	1	ENSG00000271904	lncRNA	-0.040585138947742294	8.336811475570142	-0.21886773543650645	0.8285007818121979	0.9781785460910016	-5.944200115926938	NA	NA	NA	NA	NA	NA	NA	NA	NA	NA	NA	NA
sn_fine	Astro.4	carrier	chr10	24583609	24723887	140279	-	HAVANA	gene	ENSG00000107863	20	ARHGAP21	protein_coding	0.026524469852780008	8.933684514713189	0.21467307048877948	0.8317350194665909	0.9781785460910016	-5.984607648279378	NA	NA	NA	NA	NA	NA	NA	NA	NA	NA	NA	NA
sn_fine	Astro.4	carrier	chr11	95976598	96343195	366598	-	HAVANA	gene	ENSG00000184384	15	MAML2	protein_coding	0.021927108631402348	10.542166154910715	0.2173794565433328	0.8296479488980254	0.9781785460910016	-6.127295562432679	NA	NA	NA	NA	NA	NA	NA	NA	NA	NA	NA	NA
sn_fine	Astro.4	carrier	chr11	9384652	9448127	63476	+	HAVANA	gene	ENSG00000205339	10	IPO7	protein_coding	0.041536487148667645	5.4485328956314865	0.21250130647595813	0.833410718918448	0.978325569754917	-5.465030502726346	NA	NA	NA	NA	NA	NA	NA	NA	NA	NA	NA	NA
sn_fine	Astro.4	carrier	chr5	131170944	131205428	34485	+	HAVANA	gene	ENSG00000186687	16	LYRM7	protein_coding	-0.07716803498543179	4.164519268996134	-0.2098446144832818	0.8354616718197879	0.9785372000117405	-5.160660805571485	NA	NA	NA	NA	NA	NA	NA	NA	NA	NA	NA	NA
sn_fine	Astro.4	carrier	chr5	69093991	69131069	37079	+	HAVANA	gene	ENSG00000145740	20	SLC30A5	protein_coding	0.06762983805447176	4.569887650278577	0.21136554796804016	0.8342873726633337	0.9785372000117405	-5.2525450917859455	NA	NA	NA	NA	NA	NA	NA	NA	NA	NA	NA	NA
sn_fine	Astro.4	carrier	chr2	241149576	241183652	34077	+	HAVANA	gene	ENSG00000115685	15	PPP1R7	protein_coding	-0.06739340151273776	4.6731696525371476	-0.21061035505050515	0.8348704015876192	0.9785372000117405	-5.27327075494783	NA	NA	NA	NA	NA	NA	NA	NA	NA	NA	NA	NA
sn_fine	Astro.4	carrier	chr11	17074388	17077715	3328	-	HAVANA	gene	ENSG00000110700	7	RPS13	protein_coding	-0.06360111817964098	4.755077743198521	-0.21035053610178825	0.8350710109570633	0.9785372000117405	-5.285505361902293	NA	NA	NA	NA	NA	NA	NA	NA	NA	NA	NA	NA
sn_fine	Astro.4	carrier	chr6	106629578	106668417	38840	+	HAVANA	gene	ENSG00000130348	11	QRSL1	protein_coding	0.05847118322622724	4.64566384833901	0.2099586209419585	0.8353736349343602	0.9785372000117405	-5.287091905853013	NA	NA	NA	NA	NA	NA	NA	NA	NA	NA	NA	NA
sn_fine	Astro.4	carrier	chr16	9753404	10182928	429525	-	HAVANA	gene	ENSG00000183454	18	GRIN2A	protein_coding	-0.08571003844623556	4.944902441786546	-0.21182966604507195	0.8339291091007424	0.9785372000117405	-5.311284111004812	NA	NA	NA	NA	NA	NA	NA	NA	NA	NA	NA	NA
sn_fine	Astro.4	carrier	chr8	69466624	69660915	194292	+	HAVANA	gene	ENSG00000137573	14	SULF1	protein_coding	0.07255377290616671	5.034042675552045	0.21199074375858468	0.8338047779968023	0.9785372000117405	-5.312861953283714	NA	NA	NA	NA	NA	NA	NA	NA	NA	NA	NA	NA
sn_fine	Astro.4	carrier	chr9	35736866	35749228	12363	-	HAVANA	gene	ENSG00000070610	14	GBA2	protein_coding	0.05106827564155614	4.81788022114858	0.21077054649066634	0.834746721503713	0.9785372000117405	-5.3368782512146735	NA	NA	NA	NA	NA	NA	NA	NA	NA	NA	NA	NA
sn_fine	Astro.4	carrier	chr2	203394345	203535335	140991	-	HAVANA	gene	ENSG00000173166	18	RAPH1	protein_coding	0.06823133051632224	5.0523951775139455	0.20809580339568365	0.8368123937673019	0.9785372000117405	-5.379042078795536	NA	NA	NA	NA	NA	NA	NA	NA	NA	NA	NA	NA
sn_fine	Astro.4	carrier	chr17	42682531	42699993	17463	+	HAVANA	gene	ENSG00000108797	12	CNTNAP1	protein_coding	0.06632044191264352	5.1475280260124565	0.20806167493779656	0.8368387585103477	0.9785372000117405	-5.385663460602181	NA	NA	NA	NA	NA	NA	NA	NA	NA	NA	NA	NA
sn_fine	Astro.4	carrier	chr11	43311963	43344529	32567	+	HAVANA	gene	ENSG00000166181	13	API5	protein_coding	-0.04345153881716701	5.279185829354392	-0.20848302764953713	0.8365132708667042	0.9785372000117405	-5.437178430671183	NA	NA	NA	NA	NA	NA	NA	NA	NA	NA	NA	NA
sn_fine	Astro.4	carrier	chr20	37693955	37872129	178175	+	HAVANA	gene	ENSG00000132792	20	CTNNBL1	protein_coding	-0.048389132698722914	5.506640268752175	-0.20900043566811716	0.8361136227546155	0.9785372000117405	-5.455031271091225	NA	NA	NA	NA	NA	NA	NA	NA	NA	NA	NA	NA
sn_fine	Astro.4	carrier	chr15	43746394	43773279	26886	+	HAVANA	gene	ENSG00000167004	14	PDIA3	protein_coding	0.06527330966132716	5.650556606161876	0.20923481876709418	0.8359325990209303	0.9785372000117405	-5.47250010217013	NA	NA	NA	NA	NA	NA	NA	NA	NA	NA	NA	NA
sn_fine	Astro.4	carrier	chr17	21075362	21092351	16990	+	HAVANA	gene	ENSG00000236819	2	LINC01563	lncRNA	-0.03880208032727017	5.517522499925303	-0.2083130029831847	0.8366446083983348	0.9785372000117405	-5.473805829403607	NA	NA	NA	NA	NA	NA	NA	NA	NA	NA	NA	NA
sn_fine	Astro.4	carrier	chr15	48331011	48343373	12363	+	HAVANA	gene	ENSG00000128951	14	DUT	protein_coding	0.04062870695293341	5.703321214690462	0.20998637519377308	0.8353522031646746	0.9785372000117405	-5.5160365532938265	NA	NA	NA	NA	NA	NA	NA	NA	NA	NA	NA	NA
sn_fine	Astro.4	carrier	chr11	66616626	66629934	13309	+	HAVANA	gene	ENSG00000239306	5	RBM14	protein_coding	0.039113809339574424	5.758270280742297	0.20835550126340815	0.8366117796547575	0.9785372000117405	-5.522590274609517	NA	NA	NA	NA	NA	NA	NA	NA	NA	NA	NA	NA
sn_fine	Astro.4	carrier	chr1	235447190	235504452	57263	-	HAVANA	gene	ENSG00000162885	14	B3GALNT2	protein_coding	0.042199378230573625	6.153110677201728	0.21157765368004083	0.8341236387908384	0.9785372000117405	-5.6093453816257455	NA	NA	NA	NA	NA	NA	NA	NA	NA	NA	NA	NA
sn_fine	Astro.4	carrier	chr1	94820342	94895246	74905	+	HAVANA	gene	ENSG00000143036	17	SLC44A3	protein_coding	-0.05059327949418879	6.111416225395083	-0.20862082244138586	0.8364068332200985	0.9785372000117405	-5.6198574972552855	NA	NA	NA	NA	NA	NA	NA	NA	NA	NA	NA	NA
sn_fine	Astro.4	carrier	chr12	88049016	88142099	93084	-	HAVANA	gene	ENSG00000198707	17	CEP290	protein_coding	-0.03532694551232529	6.356787894373824	-0.20858826677894837	0.8364319800967713	0.9785372000117405	-5.6284729781327405	NA	NA	NA	NA	NA	NA	NA	NA	NA	NA	NA	NA
sn_fine	Astro.4	carrier	chr15	48988476	49046447	57972	-	HAVANA	gene	ENSG00000138593	9	SECISBP2L	protein_coding	-0.03209712440822621	6.380874194245476	-0.2081809858601276	0.8367465898899252	0.9785372000117405	-5.6577182200902865	NA	NA	NA	NA	NA	NA	NA	NA	NA	NA	NA	NA
sn_fine	Astro.4	carrier	chr2	216498825	216579180	80356	+	HAVANA	gene	ENSG00000197756	10	RPL37A	protein_coding	0.036082253791501095	6.472370863369026	0.2090516338447796	0.8360740795055388	0.9785372000117405	-5.670675275302752	NA	NA	NA	NA	NA	NA	NA	NA	NA	NA	NA	NA
sn_fine	Astro.4	carrier	chr19	29923644	30016612	92969	+	HAVANA	gene	ENSG00000105176	18	URI1	protein_coding	0.04604966165014712	6.694433245777815	0.21078299170936482	0.8347371130212387	0.9785372000117405	-5.7081152519331395	NA	NA	NA	NA	NA	NA	NA	NA	NA	NA	NA	NA
sn_fine	Astro.4	carrier	chr2	233475526	233566782	91257	-	HAVANA	gene	ENSG00000085982	16	USP40	protein_coding	0.03294728067450947	7.004780170387736	0.21033691333972127	0.8350815295712719	0.9785372000117405	-5.75254906741193	NA	NA	NA	NA	NA	NA	NA	NA	NA	NA	NA	NA
sn_fine	Astro.4	carrier	chrX	7928443	8374386	445944	+	HAVANA	gene	ENSG00000285679	2	ENSG00000285679	lncRNA	-0.041454995063632705	7.162532569439408	-0.21012789154888553	0.8352429265747423	0.9785372000117405	-5.776495030377446	NA	NA	NA	NA	NA	NA	NA	NA	NA	NA	NA	NA
sn_fine	Astro.4	carrier	chr10	73253762	73358864	105103	-	HAVANA	gene	ENSG00000156042	19	CFAP70	protein_coding	0.04857296681692036	7.390466902785537	0.2111193323888804	0.8344774470169541	0.9785372000117405	-5.786129182572933	NA	NA	NA	NA	NA	NA	NA	NA	NA	NA	NA	NA
sn_fine	Astro.4	carrier	chr1	198156994	198322420	165427	+	HAVANA	gene	ENSG00000151414	15	NEK7	protein_coding	0.02938632166705668	7.158185278531203	0.21154905558468165	0.8341457144934692	0.9785372000117405	-5.791379828074709	NA	NA	NA	NA	NA	NA	NA	NA	NA	NA	NA	NA
sn_fine	Astro.4	carrier	chr12	76764103	76853696	89594	+	HAVANA	gene	ENSG00000186908	15	ZDHHC17	protein_coding	-0.028999433712125988	7.356137040958739	-0.20914812195898508	0.8359995574684917	0.9785372000117405	-5.8097825038338815	NA	NA	NA	NA	NA	NA	NA	NA	NA	NA	NA	NA
sn_fine	Astro.4	carrier	chr19	36510687	36528271	17585	-	HAVANA	gene	ENSG00000254004	7	ZNF260	protein_coding	0.07850891445251174	3.765485094148305	0.20669184403766389	0.8378971333621976	0.9786494156355315	-5.043577659560276	NA	NA	NA	NA	NA	NA	NA	NA	NA	NA	NA	NA
sn_fine	Astro.4	carrier	chr15	63321378	63381846	60469	-	HAVANA	gene	ENSG00000074410	14	CA12	protein_coding	0.0980880231635557	4.22254692695106	0.20713628586700192	0.8375537093171062	0.9786494156355315	-5.192272979143835	NA	NA	NA	NA	NA	NA	NA	NA	NA	NA	NA	NA
sn_fine	Astro.4	carrier	chr11	86791059	86952910	161852	+	HAVANA	gene	ENSG00000150687	12	PRSS23	protein_coding	0.0689681784207985	4.380943412193783	0.20747592633384643	0.8372912882995086	0.9786494156355315	-5.196305221366854	NA	NA	NA	NA	NA	NA	NA	NA	NA	NA	NA	NA
sn_fine	Astro.4	carrier	chr12	49127782	49131397	3616	-	HAVANA	gene	ENSG00000123416	15	TUBA1B	protein_coding	-0.08523511684070506	4.332642956466863	-0.20675996682276734	0.8378444921710957	0.9786494156355315	-5.200129101993842	NA	NA	NA	NA	NA	NA	NA	NA	NA	NA	NA	NA
sn_fine	Astro.4	carrier	chr1	46674659	46719146	44488	-	HAVANA	gene	ENSG00000159658	15	EFCAB14	protein_coding	-0.035415346282554605	5.452654393608661	-0.20720628099791405	0.8374996264622344	0.9786494156355315	-5.463594078521495	NA	NA	NA	NA	NA	NA	NA	NA	NA	NA	NA	NA
sn_fine	Astro.4	carrier	chr18	12991362	13125052	133691	+	HAVANA	gene	ENSG00000101639	19	CEP192	protein_coding	0.039744118415253826	6.7238158316795245	0.2077267478174931	0.837097505011409	0.9786494156355315	-5.721229034591751	NA	NA	NA	NA	NA	NA	NA	NA	NA	NA	NA	NA
sn_fine	Astro.4	carrier	chr1	175315194	175743595	428402	-	HAVANA	gene	ENSG00000116147	18	TNR	protein_coding	0.056838710804218984	6.764775832335093	0.20723093081104968	0.8374805805845177	0.9786494156355315	-5.733283664047623	NA	NA	NA	NA	NA	NA	NA	NA	NA	NA	NA	NA
sn_fine	Astro.4	carrier	chr11	33256672	33357023	100352	+	HAVANA	gene	ENSG00000110422	12	HIPK3	protein_coding	0.043600607871073116	7.017428768597027	0.20697430770359454	0.8376788674493417	0.9786494156355315	-5.743827501893761	NA	NA	NA	NA	NA	NA	NA	NA	NA	NA	NA	NA
sn_fine	Astro.4	carrier	chr20	35626031	35664956	38926	-	HAVANA	gene	ENSG00000214078	13	CPNE1	protein_coding	0.03917070212746454	5.5652830166526215	0.20606242786169085	0.8383835446756259	0.9790769646764595	-5.489443231796086	NA	NA	NA	NA	NA	NA	NA	NA	NA	NA	NA	NA
sn_fine	Astro.4	carrier	chr1	159872364	159900165	27802	-	HAVANA	gene	ENSG00000213085	10	CFAP45	protein_coding	0.1449606301522608	1.6991032201592253	0.20616114864997323	0.8387065249562448	0.9791861618997586	-4.809600018683051	NA	NA	NA	NA	NA	NA	NA	NA	NA	NA	NA	NA
sn_fine	Astro.4	carrier	chr22	28800683	28848559	47877	+	HAVANA	gene	ENSG00000226471	7	ENSG00000226471	lncRNA	-0.045500901736667654	5.129396072250177	-0.20555342123611228	0.8387769516622667	0.9791861618997586	-5.389229703815953	NA	NA	NA	NA	NA	NA	NA	NA	NA	NA	NA	NA
sn_fine	Astro.4	carrier	chr1	229440259	229508341	68083	-	HAVANA	gene	ENSG00000069248	12	NUP133	protein_coding	0.04299811960788569	5.348053446143336	0.20547141706771788	0.838840335999365	0.9791861618997586	-5.469213727301499	NA	NA	NA	NA	NA	NA	NA	NA	NA	NA	NA	NA
sn_fine	Astro.4	carrier	chr4	169369704	169612632	242929	-	HAVANA	gene	ENSG00000137601	18	NEK1	protein_coding	0.03274956562603526	7.993659154365416	0.20531852094300324	0.8389585185545565	0.9791861618997586	-5.891485766560095	NA	NA	NA	NA	NA	NA	NA	NA	NA	NA	NA	NA
sn_fine	Astro.4	carrier	chr6	43182184	43224587	42404	+	HAVANA	gene	ENSG00000112659	14	CUL9	protein_coding	-0.07638665131857048	4.520464710226188	-0.204804493011228	0.8393558696835772	0.9795093960516282	-5.210484702433067	NA	NA	NA	NA	NA	NA	NA	NA	NA	NA	NA	NA
sn_fine	Astro.4	carrier	chr10	133324072	133336935	12864	-	HAVANA	gene	ENSG00000130643	9	CALY	protein_coding	0.11726510780874144	3.043190872614072	0.2016780651061336	0.8417735754103525	0.9796074107409575	-4.908849684139886	NA	NA	NA	NA	NA	NA	NA	NA	NA	NA	NA	NA
sn_fine	Astro.4	carrier	chr16	80540734	80550811	10078	+	HAVANA	gene	ENSG00000168589	15	DYNLRB2	protein_coding	-0.08014753589605483	4.007488278256826	-0.20113627672929899	0.842192708650381	0.9796074107409575	-5.085446872228731	NA	NA	NA	NA	NA	NA	NA	NA	NA	NA	NA	NA
sn_fine	Astro.4	carrier	chr12	57604622	57609804	5183	+	HAVANA	gene	ENSG00000178498	16	DTX3	protein_coding	-0.06565991242393254	4.523171451449689	-0.201553394283391	0.8418700178774574	0.9796074107409575	-5.2404412278598596	NA	NA	NA	NA	NA	NA	NA	NA	NA	NA	NA	NA
sn_fine	Astro.4	carrier	chr11	57299638	57324952	25315	-	HAVANA	gene	ENSG00000149115	14	TNKS1BP1	protein_coding	0.05407777271728387	4.470994098863916	0.20407173229331513	0.8399223794824119	0.9796074107409575	-5.268554304734788	NA	NA	NA	NA	NA	NA	NA	NA	NA	NA	NA	NA
sn_fine	Astro.4	carrier	chr2	73926826	73958961	32136	+	HAVANA	gene	ENSG00000114956	20	DGUOK	protein_coding	-0.061225858395926425	4.662535094022625	-0.2042815824799194	0.8397601317308139	0.9796074107409575	-5.270147867434698	NA	NA	NA	NA	NA	NA	NA	NA	NA	NA	NA	NA
sn_fine	Astro.4	carrier	chr12	55973913	55996683	22771	+	HAVANA	gene	ENSG00000111540	16	RAB5B	protein_coding	0.04691363525020087	4.6624921922861	0.20035203084610512	0.8427994935205889	0.9796074107409575	-5.288071160280839	NA	NA	NA	NA	NA	NA	NA	NA	NA	NA	NA	NA
sn_fine	Astro.4	carrier	chr17	30906344	30959322	52979	+	HAVANA	gene	ENSG00000184060	11	ADAP2	protein_coding	-0.05309881291307139	4.7778837122596	-0.2000251636852685	0.843052425641972	0.9796074107409575	-5.3073279017320285	NA	NA	NA	NA	NA	NA	NA	NA	NA	NA	NA	NA
sn_fine	Astro.4	carrier	chr6	3063824	3115187	51364	+	HAVANA	gene	ENSG00000137275	16	RIPK1	protein_coding	0.05102957692763832	4.850910012865687	0.20031542828564652	0.8428278159867084	0.9796074107409575	-5.323134480004652	NA	NA	NA	NA	NA	NA	NA	NA	NA	NA	NA	NA
sn_fine	Astro.4	carrier	chr17	81244811	81295547	50737	-	HAVANA	gene	ENSG00000157637	13	SLC38A10	protein_coding	0.04744260335940309	5.037561116082633	0.20216112751536922	0.8413999132716488	0.9796074107409575	-5.363377620295425	NA	NA	NA	NA	NA	NA	NA	NA	NA	NA	NA	NA
sn_fine	Astro.4	carrier	chr7	87345664	87399794	54131	+	HAVANA	gene	ENSG00000005469	12	CROT	protein_coding	-0.04787434119069767	4.93705276300881	-0.2035248682547029	0.8403452266917829	0.9796074107409575	-5.364667196983372	NA	NA	NA	NA	NA	NA	NA	NA	NA	NA	NA	NA
sn_fine	Astro.4	carrier	chr9	133348218	133351426	3209	+	HAVANA	gene	ENSG00000148303	17	RPL7A	protein_coding	-0.06905836431119772	5.014003082790147	-0.20370522466433924	0.8402057657762867	0.9796074107409575	-5.3651449441872305	NA	NA	NA	NA	NA	NA	NA	NA	NA	NA	NA	NA
sn_fine	Astro.4	carrier	chr17	75318076	75405709	87634	-	HAVANA	gene	ENSG00000177885	15	GRB2	protein_coding	0.04403435109682352	5.288070437802271	0.20291142490823105	0.8408196125873559	0.9796074107409575	-5.390193363109164	NA	NA	NA	NA	NA	NA	NA	NA	NA	NA	NA	NA
sn_fine	Astro.4	carrier	chr14	63684216	63728065	43850	-	HAVANA	gene	ENSG00000126821	8	SGPP1	protein_coding	0.045647033275516335	5.151658974041814	0.20196370423808108	0.8415526210686958	0.9796074107409575	-5.4062300688038025	NA	NA	NA	NA	NA	NA	NA	NA	NA	NA	NA	NA
sn_fine	Astro.4	carrier	chr1	27773219	27824443	51225	+	HAVANA	gene	ENSG00000117758	14	STX12	protein_coding	0.04385206577284739	5.439977279076254	0.20125486902588594	0.8421009603344949	0.9796074107409575	-5.4445219981310915	NA	NA	NA	NA	NA	NA	NA	NA	NA	NA	NA	NA
sn_fine	Astro.4	carrier	chr9	128068201	128109245	41045	+	HAVANA	gene	ENSG00000148339	13	SLC25A25	protein_coding	-0.059388794967194514	5.475503543522985	-0.2022568448110122	0.8413258777869924	0.9796074107409575	-5.447482672315458	NA	NA	NA	NA	NA	NA	NA	NA	NA	NA	NA	NA
sn_fine	Astro.4	carrier	chr7	107580246	107629170	48925	+	HAVANA	gene	ENSG00000075790	12	BCAP29	protein_coding	0.04581990920931167	5.426378405703175	0.20097771696431882	0.8423153811389198	0.9796074107409575	-5.460362758240638	NA	NA	NA	NA	NA	NA	NA	NA	NA	NA	NA	NA
sn_fine	Astro.4	carrier	chr8	15417215	15766649	349435	+	HAVANA	gene	ENSG00000104723	21	TUSC3	protein_coding	-0.061781427529120414	5.62863250338483	-0.20006697406350446	0.8430200715177814	0.9796074107409575	-5.470052266669776	NA	NA	NA	NA	NA	NA	NA	NA	NA	NA	NA	NA
sn_fine	Astro.4	carrier	chr5	177022696	177081189	58494	+	HAVANA	gene	ENSG00000113761	12	ZNF346	protein_coding	0.034714098851996056	5.6881142917129	0.2024651563955701	0.84116475792984	0.9796074107409575	-5.511994151353381	NA	NA	NA	NA	NA	NA	NA	NA	NA	NA	NA	NA
sn_fine	Astro.4	carrier	chr10	11460510	11611666	151157	-	HAVANA	gene	ENSG00000148429	15	USP6NL	protein_coding	-0.04704086436104138	5.816178466167281	-0.20092020478146772	0.8423598774307848	0.9796074107409575	-5.548697927524042	NA	NA	NA	NA	NA	NA	NA	NA	NA	NA	NA	NA
sn_fine	Astro.4	carrier	chr10	123008979	123058290	49312	+	HAVANA	gene	ENSG00000196177	13	ACADSB	protein_coding	0.04584534302836252	5.86686398535261	0.20229793690317288	0.8412940943014044	0.9796074107409575	-5.559760636520464	NA	NA	NA	NA	NA	NA	NA	NA	NA	NA	NA	NA
sn_fine	Astro.4	carrier	chr7	30134986	30162762	27777	+	HAVANA	gene	ENSG00000180354	16	MTURN	protein_coding	-0.036673050291808895	5.959018769170118	-0.20059995624139534	0.8426076585570499	0.9796074107409575	-5.57516519333317	NA	NA	NA	NA	NA	NA	NA	NA	NA	NA	NA	NA
sn_fine	Astro.4	carrier	chr3	138187248	138298384	111137	+	HAVANA	gene	ENSG00000114098	18	ARMC8	protein_coding	0.0375396771279215	6.477532399590426	0.20303497812762988	0.8407240619036686	0.9796074107409575	-5.677427526117098	NA	NA	NA	NA	NA	NA	NA	NA	NA	NA	NA	NA
sn_fine	Astro.4	carrier	chr3	126437601	126475891	38291	-	HAVANA	gene	ENSG00000070476	15	ZXDC	protein_coding	0.034126446488361495	6.910606207082935	0.2001322477736562	0.8429695613253929	0.9796074107409575	-5.757118626127765	NA	NA	NA	NA	NA	NA	NA	NA	NA	NA	NA	NA
sn_fine	Astro.4	carrier	chr8	94249253	94262350	13098	-	HAVANA	gene	ENSG00000164949	8	GEM	protein_coding	-0.05490522718152313	7.273091434865693	-0.20174181046435663	0.841724264446608	0.9796074107409575	-5.803667771639174	NA	NA	NA	NA	NA	NA	NA	NA	NA	NA	NA	NA
sn_fine	Astro.4	carrier	chr5	157266079	157395595	129517	+	HAVANA	gene	ENSG00000055163	21	CYFIP2	protein_coding	0.039761310098315406	7.292192496488083	0.2016745084841387	0.8417763266960672	0.9796074107409575	-5.8154497318919605	NA	NA	NA	NA	NA	NA	NA	NA	NA	NA	NA	NA
sn_fine	Astro.4	carrier	chr3	123610049	123884332	274284	-	HAVANA	gene	ENSG00000065534	20	MYLK	protein_coding	-0.046067150171696714	7.481095670719578	-0.2011783954394332	0.8421601234683641	0.9796074107409575	-5.832854962065291	NA	NA	NA	NA	NA	NA	NA	NA	NA	NA	NA	NA
sn_fine	Astro.4	carrier	chr2	203328280	203447728	119449	+	HAVANA	gene	ENSG00000138443	17	ABI2	protein_coding	-0.027588321674767435	7.582943281514598	-0.20415717007501594	0.8398563215441721	0.9796074107409575	-5.842901206687528	NA	NA	NA	NA	NA	NA	NA	NA	NA	NA	NA	NA
sn_fine	Astro.4	carrier	chr8	47260878	47736306	475429	+	HAVANA	gene	ENSG00000164808	17	SPIDR	protein_coding	0.025019100922234028	7.8572798762213845	0.20236255783225265	0.841244112529475	0.9796074107409575	-5.881239603672119	NA	NA	NA	NA	NA	NA	NA	NA	NA	NA	NA	NA
sn_fine	Astro.4	carrier	chr15	77100656	77420144	319489	-	HAVANA	gene	ENSG00000173517	11	PEAK1	protein_coding	-0.026193308513616564	7.965168136719686	-0.20390875073486076	0.8400483952642674	0.9796074107409575	-5.8908336455878665	NA	NA	NA	NA	NA	NA	NA	NA	NA	NA	NA	NA
sn_fine	Astro.4	carrier	chr16	19856691	19886167	29477	-	HAVANA	gene	ENSG00000167191	12	GPRC5B	protein_coding	-0.03414657346182981	8.369135461269234	-0.20235021981071838	0.84125365545624	0.9796074107409575	-5.942699648894356	NA	NA	NA	NA	NA	NA	NA	NA	NA	NA	NA	NA
sn_fine	Astro.4	carrier	chr2	196833004	196927796	94793	-	HAVANA	gene	ENSG00000197121	15	PGAP1	protein_coding	-0.04294739231214084	5.890311981652086	-0.19958192718408047	0.8433954325902939	0.9798660160128593	-5.532396391870682	NA	NA	NA	NA	NA	NA	NA	NA	NA	NA	NA	NA
sn_fine	Astro.4	carrier	chr22	20017014	20067164	50151	+	HAVANA	gene	ENSG00000183597	16	TANGO2	protein_coding	-0.0487121177984573	4.62527738027871	-0.1986073537491134	0.8441497353145109	0.9800425427120802	-5.274468074728904	NA	NA	NA	NA	NA	NA	NA	NA	NA	NA	NA	NA
sn_fine	Astro.4	carrier	chr3	184335926	184348421	12496	+	HAVANA	gene	ENSG00000175182	15	FAM131A	protein_coding	0.05316986024354842	4.880392058702718	0.1987715986491758	0.8440226020103909	0.9800425427120802	-5.316691821171913	NA	NA	NA	NA	NA	NA	NA	NA	NA	NA	NA	NA
sn_fine	Astro.4	carrier	chr9	71911510	71986054	74545	+	HAVANA	gene	ENSG00000155621	15	C9orf85	protein_coding	0.041520320178976	5.817269505730401	0.1987260118069836	0.8440578879460251	0.9800425427120802	-5.579175651216709	NA	NA	NA	NA	NA	NA	NA	NA	NA	NA	NA	NA
sn_fine	Astro.4	carrier	chr5	43602692	43707405	104714	+	HAVANA	gene	ENSG00000112992	18	NNT	protein_coding	0.030301740743128303	6.57282490188564	0.19903034907387548	0.8438223257087922	0.9800425427120802	-5.701385631634914	NA	NA	NA	NA	NA	NA	NA	NA	NA	NA	NA	NA
sn_fine	Astro.4	carrier	chr1	226631690	226739323	107634	-	HAVANA	gene	ENSG00000143772	11	ITPKB	protein_coding	0.026548614585897745	9.370651378817007	0.19914443609460025	0.8437340242225868	0.9800425427120802	-6.028832937045224	NA	NA	NA	NA	NA	NA	NA	NA	NA	NA	NA	NA
sn_fine	Astro.4	carrier	chr8	58552924	58582859	29936	+	HAVANA	gene	ENSG00000137575	12	SDCBP	protein_coding	0.05047445651782123	5.005440453357472	0.19833187257460946	0.8443629804057504	0.9801502348174628	-5.354343569366019	NA	NA	NA	NA	NA	NA	NA	NA	NA	NA	NA	NA
sn_fine	Astro.4	carrier	chr3	146909685	147370656	460972	-	HAVANA	gene	ENSG00000243620	2	ENSG00000243620	lncRNA	0.17263141168597693	2.242103816919629	0.19758814496123225	0.8449387470993404	0.9802048195413584	-4.867987653363844	NA	NA	NA	NA	NA	NA	NA	NA	NA	NA	NA	NA
sn_fine	Astro.4	carrier	chr3	42705756	42773253	67498	-	HAVANA	gene	ENSG00000244607	7	CCDC13	protein_coding	0.07323710845215414	3.8967459631693777	0.1972091586595047	0.8452321782146943	0.9802048195413584	-5.068781955794244	NA	NA	NA	NA	NA	NA	NA	NA	NA	NA	NA	NA
sn_fine	Astro.4	carrier	chr16	10528422	10580632	52211	-	HAVANA	gene	ENSG00000213853	10	EMP2	protein_coding	-0.06897397487129187	4.436082738825654	-0.1970863892218087	0.8453272376490614	0.9802048195413584	-5.190779124028341	NA	NA	NA	NA	NA	NA	NA	NA	NA	NA	NA	NA
sn_fine	Astro.4	carrier	chr18	36777647	36829216	51570	-	HAVANA	gene	ENSG00000134779	15	TPGS2	protein_coding	-0.06000297298953283	4.674209857390873	-0.19709060658254232	0.845323972139381	0.9802048195413584	-5.268605066237702	NA	NA	NA	NA	NA	NA	NA	NA	NA	NA	NA	NA
sn_fine	Astro.4	carrier	chr6	46220736	46491972	271237	-	HAVANA	gene	ENSG00000172348	16	RCAN2	protein_coding	0.07142998913568999	5.039261004883865	0.1970260722720126	0.8453739414753744	0.9802048195413584	-5.361574277256116	NA	NA	NA	NA	NA	NA	NA	NA	NA	NA	NA	NA
sn_fine	Astro.4	carrier	chr11	17208153	17349980	141828	+	HAVANA	gene	ENSG00000070081	18	NUCB2	protein_coding	0.054054427726605514	5.066642395922264	0.1975218741091829	0.8449900558325838	0.9802048195413584	-5.369177447190145	NA	NA	NA	NA	NA	NA	NA	NA	NA	NA	NA	NA
sn_fine	Astro.4	carrier	chr12	6570082	6614524	44443	-	HAVANA	gene	ENSG00000111642	16	CHD4	protein_coding	0.03620091671807035	6.547761042165766	0.19811099442499333	0.8445339669982834	0.9802048195413584	-5.687048047117983	NA	NA	NA	NA	NA	NA	NA	NA	NA	NA	NA	NA
sn_fine	Astro.4	carrier	chr16	3725054	3880713	155660	-	HAVANA	gene	ENSG00000005339	15	CREBBP	protein_coding	-0.027732973900711944	7.569544574584241	-0.19770322054810124	0.8448496540422306	0.9802048195413584	-5.843929824625484	NA	NA	NA	NA	NA	NA	NA	NA	NA	NA	NA	NA
sn_fine	Astro.4	carrier	chr14	20256558	20305960	49403	-	HAVANA	gene	ENSG00000136319	12	TTC5	protein_coding	-0.08831653084905655	4.081568848940364	-0.1962518031861395	0.8459735144116954	0.9803411025269433	-5.111692432866242	NA	NA	NA	NA	NA	NA	NA	NA	NA	NA	NA	NA
sn_fine	Astro.4	carrier	chr7	128954180	129055173	100994	-	HAVANA	gene	ENSG00000064419	14	TNPO3	protein_coding	-0.033221922364983225	6.225849601943706	-0.1963134743423422	0.8459257544740557	0.9803411025269433	-5.614919877699609	NA	NA	NA	NA	NA	NA	NA	NA	NA	NA	NA	NA
sn_fine	Astro.4	carrier	chr5	127290796	127465737	174942	+	HAVANA	gene	ENSG00000145794	17	MEGF10	protein_coding	0.032545743785307835	7.604192167405515	0.19626010653772907	0.8459670840196944	0.9803411025269433	-5.851072084843409	NA	NA	NA	NA	NA	NA	NA	NA	NA	NA	NA	NA
sn_fine	Astro.4	carrier	chr4	2843844	2930076	86233	+	HAVANA	gene	ENSG00000087274	19	ADD1	protein_coding	-0.024664312205271433	7.67685088363561	-0.19665997966021467	0.8456574218369519	0.9803411025269433	-5.86283053846764	NA	NA	NA	NA	NA	NA	NA	NA	NA	NA	NA	NA
sn_fine	Astro.4	carrier	chr16	81779279	81962685	183407	+	HAVANA	gene	ENSG00000197943	12	PLCG2	protein_coding	0.13590890388484622	6.361536157079804	0.19599199552121777	0.8461747236109525	0.9804346071179459	-5.6257516252291	NA	NA	NA	NA	NA	NA	NA	NA	NA	NA	NA	NA
sn_fine	Astro.4	carrier	chr5	68535024	68759652	224629	-	HAVANA	gene	ENSG00000250237	3	ENSG00000250237	lncRNA	-0.06968423852979044	4.032759232474996	-0.19516857678612853	0.846812494092259	0.9804711447451901	-5.1507133914597185	NA	NA	NA	NA	NA	NA	NA	NA	NA	NA	NA	NA
sn_fine	Astro.4	carrier	chr7	90245174	90311063	65890	+	HAVANA	gene	ENSG00000105792	19	CFAP69	protein_coding	0.05893213305305478	5.5801135639609445	0.1948620569769849	0.8470499330386229	0.9804711447451901	-5.4492161730913145	NA	NA	NA	NA	NA	NA	NA	NA	NA	NA	NA	NA
sn_fine	Astro.4	carrier	chr8	38901235	38973912	72678	+	HAVANA	gene	ENSG00000169499	15	PLEKHA2	protein_coding	0.054307721442957924	5.618039285800213	0.19514732263853396	0.8468289576830341	0.9804711447451901	-5.483715663676856	NA	NA	NA	NA	NA	NA	NA	NA	NA	NA	NA	NA
sn_fine	Astro.4	carrier	chr2	26190635	26244672	54038	-	HAVANA	gene	ENSG00000084754	12	HADHA	protein_coding	-0.03016198057351538	6.2667871695312884	-0.19497557560009615	0.8469619965730603	0.9804711447451901	-5.6448774435987374	NA	NA	NA	NA	NA	NA	NA	NA	NA	NA	NA	NA
sn_fine	Astro.4	carrier	chr9	96887373	97013708	126336	-	HAVANA	gene	ENSG00000290770	1	MFSD14CP	lncRNA	-0.02443077427834517	6.648823212021828	-0.19539850535000924	0.846634394573516	0.9804711447451901	-5.706378354258851	NA	NA	NA	NA	NA	NA	NA	NA	NA	NA	NA	NA
sn_fine	Astro.4	carrier	chr8	53715543	53843558	128016	-	HAVANA	gene	ENSG00000047249	18	ATP6V1H	protein_coding	0.039868097506416955	7.097733864940687	0.19557948774195716	0.8464942139295606	0.9804711447451901	-5.791595119452	NA	NA	NA	NA	NA	NA	NA	NA	NA	NA	NA	NA
sn_fine	Astro.4	carrier	chr1	230690776	230745576	54801	-	HAVANA	gene	ENSG00000135744	9	AGT	protein_coding	-0.03233800469831971	7.518638697259741	-0.195576243080309	0.8464967270500516	0.9804711447451901	-5.832512677221827	NA	NA	NA	NA	NA	NA	NA	NA	NA	NA	NA	NA
sn_fine	Astro.4	carrier	chr4	14164455	14242813	78359	+	HAVANA	gene	ENSG00000249988	1	ENSG00000249988	lncRNA	-0.09936039388565066	4.28391579843934	-0.19428916409030028	0.8474937515780041	0.9805281921989281	-5.202211152266358	NA	NA	NA	NA	NA	NA	NA	NA	NA	NA	NA	NA
sn_fine	Astro.4	carrier	chr11	63938959	63957319	18361	+	HAVANA	gene	ENSG00000110583	13	NAA40	protein_coding	0.0600737335671393	4.52934357870901	0.19440107482112653	0.8474070506094982	0.9805281921989281	-5.25240473442503	NA	NA	NA	NA	NA	NA	NA	NA	NA	NA	NA	NA
sn_fine	Astro.4	carrier	chr12	132725503	132761832	36330	-	HAVANA	gene	ENSG00000176915	15	ANKLE2	protein_coding	-0.05587456986428796	4.716482196072576	-0.19417610302757846	0.8475813457336032	0.9805281921989281	-5.311154114637407	NA	NA	NA	NA	NA	NA	NA	NA	NA	NA	NA	NA
sn_fine	Astro.4	carrier	chr16	11750586	11797258	46673	-	HAVANA	gene	ENSG00000122299	12	ZC3H7A	protein_coding	-0.04196124954154312	5.669231881933867	-0.1943214545953881	0.8474687348479538	0.9805281921989281	-5.527871574401666	NA	NA	NA	NA	NA	NA	NA	NA	NA	NA	NA	NA
sn_fine	Astro.4	carrier	chr1	179954674	180114880	160207	+	HAVANA	gene	ENSG00000135837	17	CEP350	protein_coding	-0.024559041950367178	7.370052858378277	-0.19398419882213502	0.8477300282498265	0.9805607535635346	-5.815518546463488	NA	NA	NA	NA	NA	NA	NA	NA	NA	NA	NA	NA
sn_fine	Astro.4	carrier	chr11	86431590	86622867	191278	+	HAVANA	gene	ENSG00000254733	1	ENSG00000254733	lncRNA	-0.07461031700513554	4.950444806324426	-0.1931929630316888	0.8483431183007866	0.9805727859302215	-5.332042977432267	NA	NA	NA	NA	NA	NA	NA	NA	NA	NA	NA	NA
sn_fine	Astro.4	carrier	chr12	49188736	49274600	85865	+	HAVANA	gene	ENSG00000167553	17	TUBA1C	protein_coding	-0.08040669979818738	4.950716017531063	-0.19329413698410713	0.8482647181044154	0.9805727859302215	-5.33539020253314	NA	NA	NA	NA	NA	NA	NA	NA	NA	NA	NA	NA
sn_fine	Astro.4	carrier	chr1	225845536	225882380	36845	-	HAVANA	gene	ENSG00000196187	12	TMEM63A	protein_coding	0.03478990947893568	5.896990582394198	0.19362805300844516	0.8480059762210889	0.9805727859302215	-5.5615881650567855	NA	NA	NA	NA	NA	NA	NA	NA	NA	NA	NA	NA
sn_fine	Astro.4	carrier	chr14	37197894	37579125	381232	+	HAVANA	gene	ENSG00000151338	21	MIPOL1	protein_coding	0.03670382912205783	6.518914266467617	0.1934635644010772	0.8481334315244279	0.9805727859302215	-5.691635575984023	NA	NA	NA	NA	NA	NA	NA	NA	NA	NA	NA	NA
sn_fine	Astro.4	carrier	chr14	30622291	30737694	115404	+	HAVANA	gene	ENSG00000092108	22	SCFD1	protein_coding	-0.031494403485595956	6.750053902926314	-0.19367116777007182	0.8479725691024382	0.9805727859302215	-5.729452255901239	NA	NA	NA	NA	NA	NA	NA	NA	NA	NA	NA	NA
sn_fine	Astro.4	carrier	chr12	21797389	21942543	145155	-	HAVANA	gene	ENSG00000069431	14	ABCC9	protein_coding	0.041375278862509024	6.758466265435272	0.1928040914247094	0.8486444716301581	0.9806151111742534	-5.695072478863264	NA	NA	NA	NA	NA	NA	NA	NA	NA	NA	NA	NA
sn_fine	Astro.4	carrier	chr13	26557683	26688948	131266	+	HAVANA	gene	ENSG00000132970	14	WASF3	protein_coding	0.03244333109518793	7.3791186137469955	0.19288559216722975	0.8485813112564956	0.9806151111742534	-5.836682599245353	NA	NA	NA	NA	NA	NA	NA	NA	NA	NA	NA	NA
sn_fine	Astro.4	carrier	chr15	35217345	35546193	328849	-	HAVANA	gene	ENSG00000134146	12	DPH6	protein_coding	-0.034311277456495315	7.874253123728219	-0.19267906598733459	0.8487413642013422	0.9806151111742534	-5.888281669572925	NA	NA	NA	NA	NA	NA	NA	NA	NA	NA	NA	NA
sn_fine	Astro.4	carrier	chr11	107591091	107666779	75689	+	HAVANA	gene	ENSG00000110675	13	ELMOD1	protein_coding	0.08298344023101245	3.407383521816509	0.19140673734925337	0.8497275345899025	0.9808603290232171	-4.986879294318997	NA	NA	NA	NA	NA	NA	NA	NA	NA	NA	NA	NA
sn_fine	Astro.4	carrier	chr2	112482156	112541739	59584	+	HAVANA	gene	ENSG00000114999	8	TTL	protein_coding	0.045381900122914764	4.730609818418516	0.19209689317131348	0.8491925700338455	0.9808603290232171	-5.290712371050479	NA	NA	NA	NA	NA	NA	NA	NA	NA	NA	NA	NA
sn_fine	Astro.4	carrier	chr17	28905250	28951771	46522	-	HAVANA	gene	ENSG00000109118	14	PHF12	protein_coding	-0.04244226992285638	5.48970199893861	-0.1919023631910085	0.8493433497675481	0.9808603290232171	-5.483077953853197	NA	NA	NA	NA	NA	NA	NA	NA	NA	NA	NA	NA
sn_fine	Astro.4	carrier	chr5	172768096	172771195	3100	-	HAVANA	gene	ENSG00000120129	6	DUSP1	protein_coding	0.08018610930829029	5.789061334600432	0.19135193839169692	0.8497700143758358	0.9808603290232171	-5.5075121512514595	NA	NA	NA	NA	NA	NA	NA	NA	NA	NA	NA	NA
sn_fine	Astro.4	carrier	chr14	65006174	65102695	96522	-	HAVANA	gene	ENSG00000125952	21	MAX	protein_coding	0.03694683652696096	5.911002807038019	0.1917022186970526	0.8494984873947531	0.9808603290232171	-5.56013324166542	NA	NA	NA	NA	NA	NA	NA	NA	NA	NA	NA	NA
sn_fine	Astro.4	carrier	chr4	82483170	82562357	79188	-	HAVANA	gene	ENSG00000249242	8	TMEM150C	protein_coding	-0.0390702629077575	6.317927928854994	-0.19131633373667953	0.8497976151143988	0.9808603290232171	-5.6563770530099	NA	NA	NA	NA	NA	NA	NA	NA	NA	NA	NA	NA
sn_fine	Astro.4	carrier	chr14	31100117	31207804	107688	-	HAVANA	gene	ENSG00000092148	14	HECTD1	protein_coding	0.024582035217969533	6.934592081205068	0.1915107162502462	0.8496469321115232	0.9808603290232171	-5.752383201327432	NA	NA	NA	NA	NA	NA	NA	NA	NA	NA	NA	NA
sn_fine	Astro.4	carrier	chr7	102699228	102748695	49468	-	HAVANA	gene	ENSG00000286830	1	ENSG00000286830	lncRNA	-0.07073419298104033	3.907218247640963	-0.1905096869892819	0.8504229801190749	0.9810885308142947	-5.089543694801955	NA	NA	NA	NA	NA	NA	NA	NA	NA	NA	NA	NA
sn_fine	Astro.4	carrier	chr19	4674341	4724673	50333	-	HAVANA	gene	ENSG00000142002	19	DPP9	protein_coding	-0.057668867121761114	4.465565433075288	-0.18992791603300127	0.8508740687258747	0.9810885308142947	-5.221305920486897	NA	NA	NA	NA	NA	NA	NA	NA	NA	NA	NA	NA
sn_fine	Astro.4	carrier	chr9	37753803	37778972	25170	+	HAVANA	gene	ENSG00000165275	10	TRMT10B	protein_coding	-0.07286283598504806	4.49877742265438	-0.18742752077646574	0.8528133909675601	0.9810885308142947	-5.2405875855490525	NA	NA	NA	NA	NA	NA	NA	NA	NA	NA	NA	NA
sn_fine	Astro.4	carrier	chr11	45647689	45665622	17934	-	HAVANA	gene	ENSG00000175264	8	CHST1	protein_coding	0.05211601666673027	4.608787413343833	0.18768133020607616	0.8526164915531094	0.9810885308142947	-5.311572415373839	NA	NA	NA	NA	NA	NA	NA	NA	NA	NA	NA	NA
sn_fine	Astro.4	carrier	chr1	52056199	52090716	34518	+	HAVANA	gene	ENSG00000134717	18	BTF3L4	protein_coding	0.04504072407462356	4.988062833247002	0.18750201296736613	0.8527556006610162	0.9810885308142947	-5.3555793664266105	NA	NA	NA	NA	NA	NA	NA	NA	NA	NA	NA	NA
sn_fine	Astro.4	carrier	chr11	64606174	64723197	117024	-	HAVANA	gene	ENSG00000110076	21	NRXN2	protein_coding	-0.04321934806852035	4.982961989924672	-0.18995638967618333	0.8508519898697854	0.9810885308142947	-5.361706798096228	NA	NA	NA	NA	NA	NA	NA	NA	NA	NA	NA	NA
sn_fine	Astro.4	carrier	chr1	168079542	168137667	58126	-	HAVANA	gene	ENSG00000143147	15	GPR161	protein_coding	-0.05917616761175015	5.1050410621782625	-0.18930633916716932	0.8513560788594831	0.9810885308142947	-5.388658365696622	NA	NA	NA	NA	NA	NA	NA	NA	NA	NA	NA	NA
sn_fine	Astro.4	carrier	chr1	32775237	32818031	42795	-	HAVANA	gene	ENSG00000134684	13	YARS1	protein_coding	0.041759620714828305	5.423758218704165	0.18776895711053712	0.8525485149116904	0.9810885308142947	-5.440057991925558	NA	NA	NA	NA	NA	NA	NA	NA	NA	NA	NA	NA
sn_fine	Astro.4	carrier	chr12	911736	990053	78318	-	HAVANA	gene	ENSG00000002016	18	RAD52	protein_coding	-0.0438998167962108	5.494953188857003	-0.1873504300545022	0.8528731980706334	0.9810885308142947	-5.466571517319934	NA	NA	NA	NA	NA	NA	NA	NA	NA	NA	NA	NA
sn_fine	Astro.4	carrier	chr20	10172395	10308258	135864	+	HAVANA	gene	ENSG00000132639	15	SNAP25	protein_coding	-0.0558282615031489	5.528227482084235	-0.1885723298513627	0.8519253520376684	0.9810885308142947	-5.478907876916772	NA	NA	NA	NA	NA	NA	NA	NA	NA	NA	NA	NA
sn_fine	Astro.4	carrier	chr3	88051944	88149885	97942	-	HAVANA	gene	ENSG00000163320	12	CGGBP1	protein_coding	0.040523878659699086	5.80018632636878	0.18964457792977854	0.8510937797525547	0.9810885308142947	-5.535163811314562	NA	NA	NA	NA	NA	NA	NA	NA	NA	NA	NA	NA
sn_fine	Astro.4	carrier	chr15	42575606	42720998	145393	+	HAVANA	gene	ENSG00000159433	12	STARD9	protein_coding	0.043638782417430466	5.82110602919522	0.18779120083253567	0.8525312595112262	0.9810885308142947	-5.5442028234025065	NA	NA	NA	NA	NA	NA	NA	NA	NA	NA	NA	NA
sn_fine	Astro.4	carrier	chr2	42169353	42332548	163196	+	HAVANA	gene	ENSG00000143924	19	EML4	protein_coding	0.0476354472993914	5.882709767558001	0.18807085810107954	0.8523143238687276	0.9810885308142947	-5.547562364190296	NA	NA	NA	NA	NA	NA	NA	NA	NA	NA	NA	NA
sn_fine	Astro.4	carrier	chr14	70425812	70547464	121653	-	HAVANA	gene	ENSG00000257759	2	ENSG00000257759	lncRNA	0.047839306772719414	5.958272556027065	0.18926032946419616	0.8513917600442746	0.9810885308142947	-5.589399553755722	NA	NA	NA	NA	NA	NA	NA	NA	NA	NA	NA	NA
sn_fine	Astro.4	carrier	chr7	130070534	130135705	65172	+	HAVANA	gene	ENSG00000128607	14	KLHDC10	protein_coding	0.04234127838264623	6.188911343748187	0.19019654742095596	0.8506657731713028	0.9810885308142947	-5.642243222014861	NA	NA	NA	NA	NA	NA	NA	NA	NA	NA	NA	NA
sn_fine	Astro.4	carrier	chr4	15469865	15601552	131688	+	HAVANA	gene	ENSG00000048342	18	CC2D2A	protein_coding	-0.03380999277761765	6.456702941540383	-0.1890450293731003	0.8515587326379179	0.9810885308142947	-5.66180883001833	NA	NA	NA	NA	NA	NA	NA	NA	NA	NA	NA	NA
sn_fine	Astro.4	carrier	chr19	15380050	15419141	39092	-	HAVANA	gene	ENSG00000011243	19	AKAP8L	protein_coding	0.03875494910940036	6.443311386069125	0.18844364078145814	0.8520251674293066	0.9810885308142947	-5.676526979563661	NA	NA	NA	NA	NA	NA	NA	NA	NA	NA	NA	NA
sn_fine	Astro.4	carrier	chr21	32772100	33019751	247652	+	HAVANA	gene	ENSG00000205930	11	C21orf62-AS1	lncRNA	0.045904994155841816	6.6141569586303985	0.18823424384358414	0.8521875878145104	0.9810885308142947	-5.68847345066006	NA	NA	NA	NA	NA	NA	NA	NA	NA	NA	NA	NA
sn_fine	Astro.4	carrier	chr11	27506830	27698231	191402	+	HAVANA	gene	ENSG00000245573	9	BDNF-AS	lncRNA	-0.03554944104444324	6.61210669874452	-0.18732909916931376	0.8528897467632074	0.9810885308142947	-5.705960334782821	NA	NA	NA	NA	NA	NA	NA	NA	NA	NA	NA	NA
sn_fine	Astro.4	carrier	chr3	181534177	181700611	166435	-	HAVANA	gene	ENSG00000239381	7	ENSG00000239381	lncRNA	-0.034465681894082945	6.635517069175923	-0.19034270969309233	0.8505524442500274	0.9810885308142947	-5.7100367529533225	NA	NA	NA	NA	NA	NA	NA	NA	NA	NA	NA	NA
sn_fine	Astro.4	carrier	chr6	8435568	9294133	858566	+	HAVANA	gene	ENSG00000285219	4	HULC	lncRNA	0.039160057634652023	7.8322796567465955	0.1895771423532163	0.8511460736419544	0.9810885308142947	-5.88016168803165	NA	NA	NA	NA	NA	NA	NA	NA	NA	NA	NA	NA
sn_fine	Astro.4	carrier	chr12	29500840	29784759	283920	-	HAVANA	gene	ENSG00000133687	16	TMTC1	protein_coding	0.0293894787501241	8.100730309608338	0.18900722518307708	0.851588051810112	0.9810885308142947	-5.905750405449698	NA	NA	NA	NA	NA	NA	NA	NA	NA	NA	NA	NA
sn_fine	Astro.4	carrier	chr7	95035731	95214338	178608	-	HAVANA	gene	ENSG00000236197	5	PPP1R9A-AS1	lncRNA	-0.026437856219426514	9.714752273226896	-0.18826768269709462	0.8521616502582353	0.9810885308142947	-6.068013333426653	NA	NA	NA	NA	NA	NA	NA	NA	NA	NA	NA	NA
sn_fine	Astro.4	carrier	chr11	112961275	113278436	317162	+	HAVANA	gene	ENSG00000149294	18	NCAM1	protein_coding	0.020101945478664618	10.145105588147938	0.1903450355083891	0.8505506409236978	0.9810885308142947	-6.104756175777784	NA	NA	NA	NA	NA	NA	NA	NA	NA	NA	NA	NA
sn_fine	Astro.4	carrier	chr2	61868085	61888671	20587	-	HAVANA	gene	ENSG00000115484	15	CCT4	protein_coding	0.05269493437210837	4.877527490797253	0.18714817516958793	0.8530301119884648	0.9811112626927982	-5.3014271696026904	NA	NA	NA	NA	NA	NA	NA	NA	NA	NA	NA	NA
sn_fine	Astro.4	carrier	chr11	47716494	47767443	50950	-	HAVANA	gene	ENSG00000109920	13	FNBP4	protein_coding	0.02935121852730349	6.9762620813398355	0.1867225645038031	0.8533603305047248	0.9812735423417253	-5.770154082947229	NA	NA	NA	NA	NA	NA	NA	NA	NA	NA	NA	NA
sn_fine	Astro.4	carrier	chr10	12349547	12835545	485999	+	HAVANA	gene	ENSG00000183049	14	CAMK1D	protein_coding	0.03065408493637012	8.778968083289078	0.18665538719390767	0.8534124538497487	0.9812735423417253	-5.9828057225059466	NA	NA	NA	NA	NA	NA	NA	NA	NA	NA	NA	NA
sn_fine	Astro.4	carrier	chr20	25697003	25752857	55855	+	HAVANA	gene	ENSG00000226465	5	ENSG00000226465	lncRNA	-0.07178109731497129	4.2016753195380945	-0.18625827656573918	0.8537205886157371	0.9813100388573179	-5.180070247886804	NA	NA	NA	NA	NA	NA	NA	NA	NA	NA	NA	NA
sn_fine	Astro.4	carrier	chr14	41606876	41904549	297674	+	HAVANA	gene	ENSG00000165379	14	LRFN5	protein_coding	-0.07696619237894131	5.699043844537787	-0.18614810532245407	0.8538060792909767	0.9813100388573179	-5.576349718358767	NA	NA	NA	NA	NA	NA	NA	NA	NA	NA	NA	NA
sn_fine	Astro.4	carrier	chr1	92508696	92792404	283709	-	HAVANA	gene	ENSG00000067208	17	EVI5	protein_coding	0.032368510409700235	7.730327895951331	0.18629391664838663	0.8536929330161211	0.9813100388573179	-5.857489977955502	NA	NA	NA	NA	NA	NA	NA	NA	NA	NA	NA	NA
sn_fine	Astro.4	carrier	chr11	120211032	120230334	19303	+	HAVANA	gene	ENSG00000184232	9	OAF	protein_coding	-0.06774697643337202	5.045506878890118	-0.1856352267860396	0.8542040866869782	0.9814982905269519	-5.40482267613311	NA	NA	NA	NA	NA	NA	NA	NA	NA	NA	NA	NA
sn_fine	Astro.4	carrier	chr8	93728155	93741017	12863	-	HAVANA	gene	ENSG00000183808	12	RBM12B	protein_coding	0.032920387058541056	5.543373858090643	0.18547063213638004	0.8543318248581865	0.9814982905269519	-5.49019951968609	NA	NA	NA	NA	NA	NA	NA	NA	NA	NA	NA	NA
sn_fine	Astro.4	carrier	chr4	82818509	82901166	82658	-	HAVANA	gene	ENSG00000138674	17	SEC31A	protein_coding	-0.03510365898448198	6.4441842331407715	-0.18549359201898424	0.8543140059714996	0.9814982905269519	-5.681284037882456	NA	NA	NA	NA	NA	NA	NA	NA	NA	NA	NA	NA
sn_fine	Astro.4	carrier	chr14	102777449	102911500	134052	+	HAVANA	gene	ENSG00000131323	17	TRAF3	protein_coding	-0.02610218334031611	6.819243445145829	-0.18506105377205498	0.8546497068889779	0.9815862438997368	-5.73234504760367	NA	NA	NA	NA	NA	NA	NA	NA	NA	NA	NA	NA
sn_fine	Astro.4	carrier	chr12	14365676	14502931	137256	+	HAVANA	gene	ENSG00000171681	13	ATF7IP	protein_coding	0.033583426183167564	7.193787333847541	0.18506467212848027	0.8546468984999906	0.9815862438997368	-5.800862610175234	NA	NA	NA	NA	NA	NA	NA	NA	NA	NA	NA	NA
sn_fine	Astro.4	carrier	chr1	28553085	28578545	25461	+	HAVANA	gene	ENSG00000180098	9	TRNAU1AP	protein_coding	-0.04941961176627441	4.551682099257382	-0.18489027598733082	0.8547822583638147	0.9815998972035056	-5.2849698836416685	NA	NA	NA	NA	NA	NA	NA	NA	NA	NA	NA	NA
sn_fine	Astro.4	carrier	chr7	21543039	21901839	358801	+	HAVANA	gene	ENSG00000105877	19	DNAH11	protein_coding	0.15559756985600803	3.661919825247117	0.18428376540239386	0.8552530447968427	0.9816222753275922	-4.99870961005733	NA	NA	NA	NA	NA	NA	NA	NA	NA	NA	NA	NA
sn_fine	Astro.4	carrier	chr10	14518557	14774897	256341	-	HAVANA	gene	ENSG00000065809	14	FAM107B	protein_coding	0.08032280445411166	4.145786516573491	0.183377004099518	0.8559569940503168	0.9816222753275922	-5.139550291774937	NA	NA	NA	NA	NA	NA	NA	NA	NA	NA	NA	NA
sn_fine	Astro.4	carrier	chr8	79762371	79767857	5487	-	HAVANA	gene	ENSG00000164683	19	HEY1	protein_coding	-0.07224892185083753	4.427951655889332	-0.18411197333680765	0.8553864033908558	0.9816222753275922	-5.227871203653022	NA	NA	NA	NA	NA	NA	NA	NA	NA	NA	NA	NA
sn_fine	Astro.4	carrier	chr9	137007234	137028915	21682	-	HAVANA	gene	ENSG00000107331	18	ABCA2	protein_coding	-0.05435476937566097	5.53517643870415	-0.18375147566941538	0.8556662644325594	0.9816222753275922	-5.484411702434035	NA	NA	NA	NA	NA	NA	NA	NA	NA	NA	NA	NA
sn_fine	Astro.4	carrier	chr11	61299451	61342596	43146	-	HAVANA	gene	ENSG00000167986	15	DDB1	protein_coding	0.037885241224234534	6.097131766945912	0.18331078012250368	0.8560084107159114	0.9816222753275922	-5.6069750879155755	NA	NA	NA	NA	NA	NA	NA	NA	NA	NA	NA	NA
sn_fine	Astro.4	carrier	chr17	4269259	4366675	97417	-	HAVANA	gene	ENSG00000132388	13	UBE2G1	protein_coding	-0.02958785079135895	6.467740687533767	-0.18356177712770042	0.8558135386668576	0.9816222753275922	-5.688605485712883	NA	NA	NA	NA	NA	NA	NA	NA	NA	NA	NA	NA
sn_fine	Astro.4	carrier	chr13	49699320	49792682	93363	-	HAVANA	gene	ENSG00000102753	10	KPNA3	protein_coding	0.030543324545240225	6.616609848873957	0.1844295080497909	0.8551399112579372	0.9816222753275922	-5.702198040509084	NA	NA	NA	NA	NA	NA	NA	NA	NA	NA	NA	NA
sn_fine	Astro.4	carrier	chr6	110609978	110815958	205981	-	HAVANA	gene	ENSG00000155111	15	CDK19	protein_coding	-0.030217347301448427	6.876338396993182	-0.1840106438163136	0.8554650654352128	0.9816222753275922	-5.752099724715933	NA	NA	NA	NA	NA	NA	NA	NA	NA	NA	NA	NA
sn_fine	Astro.4	carrier	chr22	41433494	41446801	13308	-	HAVANA	gene	ENSG00000183864	5	TOB2	protein_coding	0.03808245272943234	7.194107366708605	0.18413695517544099	0.8553670102389355	0.9816222753275922	-5.791759540377061	NA	NA	NA	NA	NA	NA	NA	NA	NA	NA	NA	NA
sn_fine	Astro.4	carrier	chr5	147390808	147510068	119261	-	HAVANA	gene	ENSG00000113657	13	DPYSL3	protein_coding	0.027634558828877775	8.403959956302828	0.1835919449666824	0.8557901172272617	0.9816222753275922	-5.938555617581096	NA	NA	NA	NA	NA	NA	NA	NA	NA	NA	NA	NA
sn_fine	Astro.4	carrier	chr13	71437966	71867204	429239	-	HAVANA	gene	ENSG00000276644	5	DACH1	protein_coding	-0.12589240957421488	2.9431827176730962	-0.1831428925284051	0.856138762484232	0.9816333802409059	-4.969699625807814	NA	NA	NA	NA	NA	NA	NA	NA	NA	NA	NA	NA
sn_fine	Astro.4	carrier	chr12	121132819	121188032	55214	+	HAVANA	gene	ENSG00000089041	17	P2RX7	protein_coding	0.046051393140973396	5.322446053679928	0.18290434528035127	0.8563239831783475	0.9817073848866765	-5.449838088427205	NA	NA	NA	NA	NA	NA	NA	NA	NA	NA	NA	NA
sn_fine	Astro.4	carrier	chr16	84145287	84178767	33481	+	HAVANA	gene	ENSG00000154099	18	DNAAF1	protein_coding	-0.1024627538104611	3.773067955016548	-0.17874979659586598	0.8595511303950116	0.9817240977274715	-5.049279377756511	NA	NA	NA	NA	NA	NA	NA	NA	NA	NA	NA	NA
sn_fine	Astro.4	carrier	chr3	75672251	75742048	69798	+	HAVANA	gene	ENSG00000242516	4	LINC00960	lncRNA	-0.07610992473444167	4.232473976390762	-0.18082154286017943	0.8579415362939363	0.9817240977274715	-5.188086445534688	NA	NA	NA	NA	NA	NA	NA	NA	NA	NA	NA	NA
sn_fine	Astro.4	carrier	chr11	112175510	112224699	49190	+	HAVANA	gene	ENSG00000197580	13	BCO2	protein_coding	-0.06377283361226116	4.703234472329302	-0.1791057762313407	0.8592745162393298	0.9817240977274715	-5.208508540297155	NA	NA	NA	NA	NA	NA	NA	NA	NA	NA	NA	NA
sn_fine	Astro.4	carrier	chr7	100088969	100092187	3219	+	HAVANA	gene	ENSG00000168090	10	COPS6	protein_coding	-0.05661540568929535	4.463654394542911	-0.18197454943804134	0.8570460057951796	0.9817240977274715	-5.236763478779152	NA	NA	NA	NA	NA	NA	NA	NA	NA	NA	NA	NA
sn_fine	Astro.4	carrier	chr16	81310731	81313423	2693	-	HAVANA	gene	ENSG00000260495	1	ENSG00000260495	lncRNA	0.05421615839198246	4.433629879084685	0.17890670691573246	0.8594292008976858	0.9817240977274715	-5.24587312642913	NA	NA	NA	NA	NA	NA	NA	NA	NA	NA	NA	NA
sn_fine	Astro.4	carrier	chr13	94601857	94634661	32805	+	HAVANA	gene	ENSG00000152749	8	GPR180	protein_coding	-0.05146723509007867	4.678407049066144	-0.18057491919806623	0.8581331120187976	0.9817240977274715	-5.26598354954599	NA	NA	NA	NA	NA	NA	NA	NA	NA	NA	NA	NA
sn_fine	Astro.4	carrier	chr1	16740273	16972964	232692	+	HAVANA	gene	ENSG00000058453	17	CROCC	protein_coding	0.058633366676873244	4.868168438367412	0.17904384926654193	0.859322635304305	0.9817240977274715	-5.2834236700363	NA	NA	NA	NA	NA	NA	NA	NA	NA	NA	NA	NA
sn_fine	Astro.4	carrier	chr12	7089587	7109238	19652	-	HAVANA	gene	ENSG00000139178	12	C1RL	protein_coding	-0.04792342634297375	4.845928876830711	-0.1803528500477452	0.8583056215295324	0.9817240977274715	-5.320049733280217	NA	NA	NA	NA	NA	NA	NA	NA	NA	NA	NA	NA
sn_fine	Astro.4	carrier	chr2	108786757	108885477	98721	+	HAVANA	gene	ENSG00000163006	12	CCDC138	protein_coding	0.06051254322425281	4.875907994495116	0.18252921647306308	0.8566152699790635	0.9817240977274715	-5.328325049426791	NA	NA	NA	NA	NA	NA	NA	NA	NA	NA	NA	NA
sn_fine	Astro.4	carrier	chr12	47753916	47782751	28836	+	HAVANA	gene	ENSG00000211584	14	SLC48A1	protein_coding	0.048253711342378214	4.886021403515223	0.181035380408106	0.8577754357957753	0.9817240977274715	-5.340672622004775	NA	NA	NA	NA	NA	NA	NA	NA	NA	NA	NA	NA
sn_fine	Astro.4	carrier	chr15	74836118	74843346	7229	-	HAVANA	gene	ENSG00000140474	14	ULK3	protein_coding	-0.06495281935915065	4.832263057945115	-0.18199744375571988	0.8570282259420763	0.9817240977274715	-5.343495794855586	NA	NA	NA	NA	NA	NA	NA	NA	NA	NA	NA	NA
sn_fine	Astro.4	carrier	chr3	53846568	53865794	19227	+	HAVANA	gene	ENSG00000056736	10	IL17RB	protein_coding	-0.049692169454008006	4.911697769835978	-0.17933664887557177	0.8590951263186697	0.9817240977274715	-5.352316263481282	NA	NA	NA	NA	NA	NA	NA	NA	NA	NA	NA	NA
sn_fine	Astro.4	carrier	chr15	75843307	75901078	57772	+	HAVANA	gene	ENSG00000140367	12	UBE2Q2	protein_coding	-0.058634627979296194	5.013490226325464	-0.18123585820448443	0.8576197186827196	0.9817240977274715	-5.370625180844427	NA	NA	NA	NA	NA	NA	NA	NA	NA	NA	NA	NA
sn_fine	Astro.4	carrier	chr1	33007986	33080996	73011	-	HAVANA	gene	ENSG00000004455	18	AK2	protein_coding	-0.03730988172160021	5.128040658208766	-0.17845593721916192	0.8597794877406313	0.9817240977274715	-5.378394424899797	NA	NA	NA	NA	NA	NA	NA	NA	NA	NA	NA	NA
sn_fine	Astro.4	carrier	chr8	92883532	93017673	134142	-	HAVANA	gene	ENSG00000205133	12	TRIQK	protein_coding	-0.043231548419531585	5.372312539621236	-0.18131354773376915	0.8575593764753614	0.9817240977274715	-5.457630054096373	NA	NA	NA	NA	NA	NA	NA	NA	NA	NA	NA	NA
sn_fine	Astro.4	carrier	chr10	45854093	45972428	118336	-	HAVANA	gene	ENSG00000290921	1	ENSG00000290921	lncRNA	-0.04558896751738839	5.59289294253411	-0.17951129738073981	0.8589594281324453	0.9817240977274715	-5.531105998283283	NA	NA	NA	NA	NA	NA	NA	NA	NA	NA	NA	NA
sn_fine	Astro.4	carrier	chr19	48795062	48811029	15968	-	HAVANA	gene	ENSG00000105552	15	BCAT2	protein_coding	-0.032675257650031764	5.861290514274117	-0.17838031702943544	0.8598382540022416	0.9817240977274715	-5.55765252786479	NA	NA	NA	NA	NA	NA	NA	NA	NA	NA	NA	NA
sn_fine	Astro.4	carrier	chr9	26947039	27066134	119096	+	HAVANA	gene	ENSG00000096872	17	IFT74	protein_coding	-0.037315840032710046	6.009975414104086	-0.17844200460904328	0.8597903150439845	0.9817240977274715	-5.583567420882606	NA	NA	NA	NA	NA	NA	NA	NA	NA	NA	NA	NA
sn_fine	Astro.4	carrier	chr1	211743457	211830763	87307	-	HAVANA	gene	ENSG00000123684	13	LPGAT1	protein_coding	-0.03970324831691263	6.140669306760176	-0.17985538549940538	0.8586920918830445	0.9817240977274715	-5.610022249546046	NA	NA	NA	NA	NA	NA	NA	NA	NA	NA	NA	NA
sn_fine	Astro.4	carrier	chr5	75356345	75512138	155794	-	HAVANA	gene	ENSG00000113163	19	CERT1	protein_coding	0.029563787673823505	6.417857523774251	0.17896501365207482	0.8593838936864491	0.9817240977274715	-5.672701795969674	NA	NA	NA	NA	NA	NA	NA	NA	NA	NA	NA	NA
sn_fine	Astro.4	carrier	chr11	101915010	102001062	86053	+	HAVANA	gene	ENSG00000110318	15	CEP126	protein_coding	0.04040826277949039	6.965857743056061	0.180985459795878	0.8578142115439922	0.9817240977274715	-5.7356868701371075	NA	NA	NA	NA	NA	NA	NA	NA	NA	NA	NA	NA
sn_fine	Astro.4	carrier	chr10	117473215	117545068	71854	-	HAVANA	gene	ENSG00000229847	9	EMX2OS	lncRNA	0.03373679071398694	6.993366961085383	0.1785486993076103	0.8597074012230307	0.9817240977274715	-5.769864467486133	NA	NA	NA	NA	NA	NA	NA	NA	NA	NA	NA	NA
sn_fine	Astro.4	carrier	chr4	176065841	176182818	116978	+	HAVANA	gene	ENSG00000150627	16	WDR17	protein_coding	0.028568512481827568	7.085085004057037	0.18210104624167756	0.8569477686428001	0.9817240977274715	-5.785181078586087	NA	NA	NA	NA	NA	NA	NA	NA	NA	NA	NA	NA
sn_fine	Astro.4	carrier	chr17	32142454	32253374	110921	+	HAVANA	gene	ENSG00000126858	19	RHOT1	protein_coding	-0.031560303748465746	7.269911719949124	-0.17993913282956087	0.8586270277258246	0.9817240977274715	-5.804253131012744	NA	NA	NA	NA	NA	NA	NA	NA	NA	NA	NA	NA
sn_fine	Astro.4	carrier	chr5	43287470	43313512	26043	-	HAVANA	gene	ENSG00000112972	15	HMGCS1	protein_coding	-0.06079871109151336	7.266535831269968	-0.17937035821320454	0.8590689345341957	0.9817240977274715	-5.813022113436459	NA	NA	NA	NA	NA	NA	NA	NA	NA	NA	NA	NA
sn_fine	Astro.4	carrier	chr1	71063291	71081289	17999	-	HAVANA	gene	ENSG00000132485	14	ZRANB2	protein_coding	0.022861010519018787	7.654796788018963	0.1797438176292507	0.8587787716825387	0.9817240977274715	-5.8601220272389	NA	NA	NA	NA	NA	NA	NA	NA	NA	NA	NA	NA
sn_fine	Astro.4	carrier	chr12	22063773	22437041	373269	-	HAVANA	gene	ENSG00000111728	11	ST8SIA1	protein_coding	0.040058047221208426	7.868112752654021	0.17971238569602427	0.8588031922439182	0.9817240977274715	-5.874340023654491	NA	NA	NA	NA	NA	NA	NA	NA	NA	NA	NA	NA
sn_fine	Astro.4	carrier	chr5	87863703	88144455	280753	-	HAVANA	gene	ENSG00000287862	1	ENSG00000287862	lncRNA	0.025366716288193203	8.79211153507825	0.17935526182317008	0.8590806642428404	0.9817240977274715	-5.9852022081464655	NA	NA	NA	NA	NA	NA	NA	NA	NA	NA	NA	NA
sn_fine	Astro.4	carrier	chr13	35768652	36131382	362731	-	HAVANA	gene	ENSG00000133083	15	DCLK1	protein_coding	0.033028696539415314	11.21737202060158	0.17941365537846368	0.8590352933543175	0.9817240977274715	-6.198503952472721	NA	NA	NA	NA	NA	NA	NA	NA	NA	NA	NA	NA
sn_fine	Astro.4	carrier	chrY	2935281	2982506	47226	+	HAVANA	gene	ENSG00000067646	12	ZFY	protein_coding	-0.05634863704023663	3.877136594460654	-0.17822352758980858	0.8603933383175387	0.9819313625324836	-5.145508260047578	NA	NA	NA	NA	NA	NA	NA	NA	NA	NA	NA	NA
sn_fine	Astro.4	carrier	chr5	443175	471937	28763	+	HAVANA	gene	ENSG00000180104	16	EXOC3	protein_coding	0.043323526155564895	4.784146109916563	0.1774038362936519	0.8605971743795651	0.9819313625324836	-5.279496054708728	NA	NA	NA	NA	NA	NA	NA	NA	NA	NA	NA	NA
sn_fine	Astro.4	carrier	chr2	241015599	241064116	48518	-	HAVANA	gene	ENSG00000225521	1	SNED1-AS1	lncRNA	0.055249420484763334	4.58394727008251	0.1773050673273473	0.8606739451874006	0.9819313625324836	-5.2887170270622565	NA	NA	NA	NA	NA	NA	NA	NA	NA	NA	NA	NA
sn_fine	Astro.4	carrier	chr5	121961975	122075570	113596	+	HAVANA	gene	ENSG00000151304	6	SRFBP1	protein_coding	0.04499616963695674	5.0619880564684046	0.17764529081094213	0.8604095033103843	0.9819313625324836	-5.375935651901517	NA	NA	NA	NA	NA	NA	NA	NA	NA	NA	NA	NA
sn_fine	Astro.4	carrier	chr11	12377563	12535356	157794	+	HAVANA	gene	ENSG00000197702	14	PARVA	protein_coding	-0.05117974510146084	5.229872735372106	-0.17777511216689	0.8603086028215307	0.9819313625324836	-5.384094517675459	NA	NA	NA	NA	NA	NA	NA	NA	NA	NA	NA	NA
sn_fine	Astro.4	carrier	chr17	51177425	51260163	82739	-	HAVANA	gene	ENSG00000011258	16	MBTD1	protein_coding	0.031430786962999946	6.246657417676528	0.17721492354824156	0.8607440130570547	0.9819313625324836	-5.637076486062166	NA	NA	NA	NA	NA	NA	NA	NA	NA	NA	NA	NA
sn_fine	Astro.4	carrier	chr1	44405194	44651723	246530	+	HAVANA	gene	ENSG00000187147	19	RNF220	protein_coding	-0.06411996201858994	6.892386005284881	-0.1762975234192162	0.861457165106667	0.9826071281748088	-5.737592387845218	NA	NA	NA	NA	NA	NA	NA	NA	NA	NA	NA	NA
sn_fine	Astro.4	carrier	chr8	47773111	47960178	187068	-	HAVANA	gene	ENSG00000253729	9	PRKDC	protein_coding	0.023468090863598245	6.761038533482692	0.1758237020525873	0.8618255427894352	0.9828894981903905	-5.732833708500682	NA	NA	NA	NA	NA	NA	NA	NA	NA	NA	NA	NA
sn_fine	Astro.4	carrier	chr18	21242232	21526112	283881	+	HAVANA	gene	ENSG00000141449	16	GREB1L	protein_coding	-0.09856721394250556	3.2716985495445403	-0.17280059297955386	0.8641766390966713	0.9833073204872672	-4.948543801196772	NA	NA	NA	NA	NA	NA	NA	NA	NA	NA	NA	NA
sn_fine	Astro.4	carrier	chr5	181254077	181261150	7074	-	HAVANA	gene	ENSG00000183718	6	TRIM52	protein_coding	-0.04553762955377039	4.441408280180187	-0.17382600574696602	0.863379023308529	0.9833073204872672	-5.22712609178782	NA	NA	NA	NA	NA	NA	NA	NA	NA	NA	NA	NA
sn_fine	Astro.4	carrier	chr10	103302796	103351144	48349	-	HAVANA	gene	ENSG00000156374	16	PCGF6	protein_coding	0.04164141091954132	4.774871093042604	0.17271046284269487	0.8642467537165286	0.9833073204872672	-5.2893975154915545	NA	NA	NA	NA	NA	NA	NA	NA	NA	NA	NA	NA
sn_fine	Astro.4	carrier	chr15	84631451	84647478	16028	+	HAVANA	gene	ENSG00000291159	1	ENSG00000291159	lncRNA	-0.06582747241838982	4.718668049965317	-0.17330259207732612	0.8637861414632688	0.9833073204872672	-5.293911540128211	NA	NA	NA	NA	NA	NA	NA	NA	NA	NA	NA	NA
sn_fine	Astro.4	carrier	chr19	44954585	44993341	38757	+	HAVANA	gene	ENSG00000104853	16	CLPTM1	protein_coding	-0.053258153923551266	4.751182995416116	-0.17510339701389807	0.8623856129420144	0.9833073204872672	-5.297470191743757	NA	NA	NA	NA	NA	NA	NA	NA	NA	NA	NA	NA
sn_fine	Astro.4	carrier	chr19	21496682	21556270	59589	+	HAVANA	gene	ENSG00000197013	11	ZNF429	protein_coding	-0.04617065024277567	4.97358442015495	-0.1736356756838087	0.8635270601350893	0.9833073204872672	-5.343287298106829	NA	NA	NA	NA	NA	NA	NA	NA	NA	NA	NA	NA
sn_fine	Astro.4	carrier	chr16	29905012	29926236	21225	-	HAVANA	gene	ENSG00000174943	11	KCTD13	protein_coding	-0.030006937713875192	5.7558358728190635	-0.17311392932265818	0.8639328952837148	0.9833073204872672	-5.531131678417076	NA	NA	NA	NA	NA	NA	NA	NA	NA	NA	NA	NA
sn_fine	Astro.4	carrier	chr15	89830599	89894638	64040	-	HAVANA	gene	ENSG00000157823	17	AP3S2	protein_coding	-0.031620490715291716	5.958394210770432	-0.17294468695658682	0.8640645469318777	0.9833073204872672	-5.587581069384818	NA	NA	NA	NA	NA	NA	NA	NA	NA	NA	NA	NA
sn_fine	Astro.4	carrier	chr8	127794526	128187101	392576	+	HAVANA	gene	ENSG00000249859	14	PVT1	lncRNA	0.040924073479457146	5.932713350366697	0.1744996644702618	0.8628550991468688	0.9833073204872672	-5.588059314131226	NA	NA	NA	NA	NA	NA	NA	NA	NA	NA	NA	NA
sn_fine	Astro.4	carrier	chr1	231363751	231422287	58537	-	HAVANA	gene	ENSG00000135766	9	EGLN1	protein_coding	0.0289405319437952	5.855514923359003	0.17373565493079604	0.8634492966394636	0.9833073204872672	-5.590940870630432	NA	NA	NA	NA	NA	NA	NA	NA	NA	NA	NA	NA
sn_fine	Astro.4	carrier	chr7	77696459	77783022	86564	+	HAVANA	gene	ENSG00000187257	16	RSBN1L	protein_coding	-0.030436643642602235	6.047844061882447	-0.17334925227977047	0.863749846975393	0.9833073204872672	-5.599832887076153	NA	NA	NA	NA	NA	NA	NA	NA	NA	NA	NA	NA
sn_fine	Astro.4	carrier	chr2	38293954	38377285	83332	-	HAVANA	gene	ENSG00000119787	14	ATL2	protein_coding	0.04730337058399936	6.196411096090068	0.17455797719811625	0.8628097506299621	0.9833073204872672	-5.629555767647464	NA	NA	NA	NA	NA	NA	NA	NA	NA	NA	NA	NA
sn_fine	Astro.4	carrier	chr8	94895533	95116455	220923	+	HAVANA	gene	ENSG00000156170	14	NDUFAF6	protein_coding	0.036267416233168426	6.351022811555106	0.17431731265946857	0.8629969132017639	0.9833073204872672	-5.65765276400054	NA	NA	NA	NA	NA	NA	NA	NA	NA	NA	NA	NA
sn_fine	Astro.4	carrier	chr1	160215715	160262549	46835	-	HAVANA	gene	ENSG00000132716	19	DCAF8	protein_coding	-0.02878410085862093	6.562282843229415	-0.17420253635405303	0.8630861765375868	0.9833073204872672	-5.699599908832451	NA	NA	NA	NA	NA	NA	NA	NA	NA	NA	NA	NA
sn_fine	Astro.4	carrier	chr2	20447074	20449440	2367	+	HAVANA	gene	ENSG00000143878	10	RHOB	protein_coding	-0.06982859102977734	6.625060972717221	-0.17331422477762484	0.8637770929763724	0.9833073204872672	-5.717455991658402	NA	NA	NA	NA	NA	NA	NA	NA	NA	NA	NA	NA
sn_fine	Astro.4	carrier	chr3	141944428	142149544	205117	-	HAVANA	gene	ENSG00000114126	18	TFDP2	protein_coding	0.026570147029414404	7.140064860570484	0.17391707621435054	0.8633081914045329	0.9833073204872672	-5.792761332270925	NA	NA	NA	NA	NA	NA	NA	NA	NA	NA	NA	NA
sn_fine	Astro.4	carrier	chr11	19350724	20121601	770878	+	HAVANA	gene	ENSG00000166833	23	NAV2	protein_coding	-0.022060925630420947	10.448628392688693	-0.1739894488041339	0.8632519029847285	0.9833073204872672	-6.124007975703412	NA	NA	NA	NA	NA	NA	NA	NA	NA	NA	NA	NA
sn_fine	Astro.4	carrier	chr7	81946444	82443956	497513	-	HAVANA	gene	ENSG00000153956	17	CACNA2D1	protein_coding	0.029309971018490977	7.318202461827268	0.17208260103086354	0.864735215450918	0.9837254898186574	-5.817255403154829	NA	NA	NA	NA	NA	NA	NA	NA	NA	NA	NA	NA
sn_fine	Astro.4	carrier	chr4	186226438	186258471	32034	+	HAVANA	gene	ENSG00000164344	17	KLKB1	protein_coding	0.044163567351395816	5.105115452541773	0.17165471507058286	0.8650681320774327	0.9838368056333032	-5.412705780626156	NA	NA	NA	NA	NA	NA	NA	NA	NA	NA	NA	NA
sn_fine	Astro.4	carrier	chr17	60177327	60422470	245144	-	HAVANA	gene	ENSG00000170832	13	USP32	protein_coding	-0.028283949719352552	6.772441095386164	-0.17155119043758643	0.8651486832235677	0.9838368056333032	-5.738137028541996	NA	NA	NA	NA	NA	NA	NA	NA	NA	NA	NA	NA
sn_fine	Astro.4	carrier	chr11	64764606	64778786	14181	-	HAVANA	gene	ENSG00000168066	22	SF1	protein_coding	0.03223537131028875	7.264266593357417	0.1714905301073548	0.8651958829134175	0.9838368056333032	-5.8173716316685224	NA	NA	NA	NA	NA	NA	NA	NA	NA	NA	NA	NA
sn_fine	Astro.4	carrier	chr9	137551879	137552555	677	+	HAVANA	gene	ENSG00000182154	8	MRPL41	protein_coding	-0.05663206967493739	4.992931944284582	-0.1709855642426249	0.8655888156777369	0.9841460538837723	-5.334851133254392	NA	NA	NA	NA	NA	NA	NA	NA	NA	NA	NA	NA
sn_fine	Astro.4	carrier	chr1	119911553	120100779	189227	-	HAVANA	gene	ENSG00000134250	21	NOTCH2	protein_coding	-0.02428477314940025	7.552044192736292	-0.17052038969294822	0.8659508165070335	0.984282505558854	-5.843932331302492	NA	NA	NA	NA	NA	NA	NA	NA	NA	NA	NA	NA
sn_fine	Astro.4	carrier	chr4	86594315	86815171	220857	+	HAVANA	gene	ENSG00000163629	13	PTPN13	protein_coding	-0.026074952126988293	7.646628915691731	-0.17055501976588847	0.8659238662077572	0.984282505558854	-5.867471112830583	NA	NA	NA	NA	NA	NA	NA	NA	NA	NA	NA	NA
sn_fine	Astro.4	carrier	chr8	38400215	38468834	68620	-	HAVANA	gene	ENSG00000077782	23	FGFR1	protein_coding	-0.029018602136169136	6.604861681098088	-0.16998398104866796	0.8663682890176526	0.9846194511258178	-5.702623381476415	NA	NA	NA	NA	NA	NA	NA	NA	NA	NA	NA	NA
sn_fine	Astro.4	carrier	chr16	3500976	3539048	38073	+	HAVANA	gene	ENSG00000103351	13	CLUAP1	protein_coding	-0.03896932947158227	5.432565508022846	-0.16979174948233833	0.8665179073330483	0.9846519312968779	-5.452379466462117	NA	NA	NA	NA	NA	NA	NA	NA	NA	NA	NA	NA
sn_fine	Astro.4	carrier	chr12	81257975	81759553	501579	-	HAVANA	gene	ENSG00000139220	17	PPFIA2	protein_coding	0.03958898429341229	7.45169976139191	0.16935702656357698	0.8668562810167568	0.984736034805009	-5.7882091081140725	NA	NA	NA	NA	NA	NA	NA	NA	NA	NA	NA	NA
sn_fine	Astro.4	carrier	chr6	130839347	131063322	223976	-	HAVANA	gene	ENSG00000079819	20	EPB41L2	protein_coding	0.028572633697993677	7.460289010041151	0.1692794493501416	0.8669166672292389	0.984736034805009	-5.8363917553611575	NA	NA	NA	NA	NA	NA	NA	NA	NA	NA	NA	NA
sn_fine	Astro.4	carrier	chr20	20389530	20712644	323115	-	HAVANA	gene	ENSG00000188559	16	RALGAPA2	protein_coding	-0.024297170578413407	7.760270467485706	-0.1692301165480967	0.8669550683802673	0.984736034805009	-5.878475452362963	NA	NA	NA	NA	NA	NA	NA	NA	NA	NA	NA	NA
sn_fine	Astro.4	carrier	chr7	55436056	55572988	136933	-	HAVANA	gene	ENSG00000154978	13	VOPP1	protein_coding	0.030315644453391855	6.92674737957256	0.1690209990684157	0.8671178512316177	0.9847834314908851	-5.7623501539868025	NA	NA	NA	NA	NA	NA	NA	NA	NA	NA	NA	NA
sn_fine	Astro.4	carrier	chr6	41101034	41140835	39802	+	HAVANA	gene	ENSG00000290554	1	ADCY10P1	lncRNA	-0.05201689662104414	4.500137111597163	-0.16790096575673613	0.867989817751267	0.985042898825837	-5.251941540680413	NA	NA	NA	NA	NA	NA	NA	NA	NA	NA	NA	NA
sn_fine	Astro.4	carrier	chrX	54530183	54621521	91339	+	HAVANA	gene	ENSG00000130119	17	GNL3L	protein_coding	-0.03331167126042889	5.125629802207724	-0.1677943376829657	0.8680728385596097	0.985042898825837	-5.415940238226123	NA	NA	NA	NA	NA	NA	NA	NA	NA	NA	NA	NA
sn_fine	Astro.4	carrier	chr15	42273201	42353666	80466	+	HAVANA	gene	ENSG00000214013	10	GANC	protein_coding	0.0321391195734857	6.3530463220542135	0.16791000735238207	0.8679827780197337	0.985042898825837	-5.665952667549755	NA	NA	NA	NA	NA	NA	NA	NA	NA	NA	NA	NA
sn_fine	Astro.4	carrier	chr3	75678660	75785583	106924	-	HAVANA	gene	ENSG00000227124	11	ZNF717	protein_coding	0.03200344962637525	6.685682630669032	0.16846658401546116	0.8675494521918503	0.985042898825837	-5.712333912393195	NA	NA	NA	NA	NA	NA	NA	NA	NA	NA	NA	NA
sn_fine	Astro.4	carrier	chr15	44554818	44663688	108871	-	HAVANA	gene	ENSG00000104133	16	SPG11	protein_coding	-0.024477599166894848	6.786022508694274	-0.16825989317991843	0.8677103675644938	0.985042898825837	-5.73542367294586	NA	NA	NA	NA	NA	NA	NA	NA	NA	NA	NA	NA
sn_fine	Astro.4	carrier	chr4	74114174	74303099	188926	+	HAVANA	gene	ENSG00000163738	19	MTHFD2L	protein_coding	0.03391647197995207	7.039933046721148	0.1681134479221752	0.8678243833605815	0.985042898825837	-5.788434103080565	NA	NA	NA	NA	NA	NA	NA	NA	NA	NA	NA	NA
sn_fine	Astro.4	carrier	chr8	53393133	53484067	90935	-	HAVANA	gene	ENSG00000253369	4	ENSG00000253369	lncRNA	0.10735445134967891	3.9547907219452836	0.16650154306900442	0.8690795331641833	0.9850993936988657	-5.099179018740187	NA	NA	NA	NA	NA	NA	NA	NA	NA	NA	NA	NA
sn_fine	Astro.4	carrier	chr22	41969443	41998221	28779	+	HAVANA	gene	ENSG00000100167	21	SEPTIN3	protein_coding	0.04949149113656137	4.553678116123005	0.16648633549313213	0.8690913765921031	0.9850993936988657	-5.302472267930783	NA	NA	NA	NA	NA	NA	NA	NA	NA	NA	NA	NA
sn_fine	Astro.4	carrier	chr5	132294394	132344190	49797	+	HAVANA	gene	ENSG00000197208	6	SLC22A4	protein_coding	-0.06715383382450613	4.840127059113161	-0.16648840910766532	0.8690897616909289	0.9850993936988657	-5.332378840526781	NA	NA	NA	NA	NA	NA	NA	NA	NA	NA	NA	NA
sn_fine	Astro.4	carrier	chr15	78437431	78501453	64023	+	HAVANA	gene	ENSG00000136381	13	IREB2	protein_coding	0.027434579413122773	6.239895814509781	0.1667474796793142	0.8688880058117155	0.9850993936988657	-5.640105007102226	NA	NA	NA	NA	NA	NA	NA	NA	NA	NA	NA	NA
sn_fine	Astro.4	carrier	chr7	79452877	79471208	18332	+	HAVANA	gene	ENSG00000234456	10	MAGI2-AS3	lncRNA	-0.02683300153486412	6.538504550780249	-0.16731762095700478	0.8684440298983551	0.9850993936988657	-5.689231319600425	NA	NA	NA	NA	NA	NA	NA	NA	NA	NA	NA	NA
sn_fine	Astro.4	carrier	chr4	88725955	89111398	385444	-	HAVANA	gene	ENSG00000138640	15	FAM13A	protein_coding	0.029163369275599482	7.078941431940921	0.167553008617441	0.8682607434936038	0.9850993936988657	-5.781489683676902	NA	NA	NA	NA	NA	NA	NA	NA	NA	NA	NA	NA
sn_fine	Astro.4	carrier	chr3	186105668	186362234	256567	-	HAVANA	gene	ENSG00000058866	15	DGKG	protein_coding	0.04089288632884314	8.176769453291522	0.16649877339799657	0.8690816901393618	0.9850993936988657	-5.9281989005647535	NA	NA	NA	NA	NA	NA	NA	NA	NA	NA	NA	NA
sn_fine	Astro.4	carrier	chr10	86756596	86932825	176230	+	HAVANA	gene	ENSG00000107779	15	BMPR1A	protein_coding	0.020301726906847506	8.76091642145027	0.16651548532238647	0.8690686751774578	0.9850993936988657	-5.984734200475634	NA	NA	NA	NA	NA	NA	NA	NA	NA	NA	NA	NA
sn_fine	Astro.4	carrier	chr2	190408355	190509205	100851	+	HAVANA	gene	ENSG00000151690	15	MFSD6	protein_coding	0.051653339832832934	4.283506561196814	0.16556836942128186	0.8698063321088023	0.9851558532094239	-5.186394675561507	NA	NA	NA	NA	NA	NA	NA	NA	NA	NA	NA	NA
sn_fine	Astro.4	carrier	chr15	100559369	100603230	43862	-	HAVANA	gene	ENSG00000140471	17	LINS1	protein_coding	-0.045922717625507925	4.739083792773047	-0.16563115713817586	0.8697574264553014	0.9851558532094239	-5.291582613401901	NA	NA	NA	NA	NA	NA	NA	NA	NA	NA	NA	NA
sn_fine	Astro.4	carrier	chrX	55717749	55758774	41026	+	HAVANA	gene	ENSG00000083750	13	RRAGB	protein_coding	-0.037334505469871715	4.950352977857953	-0.16578494045667294	0.8696376461225994	0.9851558532094239	-5.365937536045792	NA	NA	NA	NA	NA	NA	NA	NA	NA	NA	NA	NA
sn_fine	Astro.4	carrier	chr1	34986165	35031945	45781	-	HAVANA	gene	ENSG00000163867	17	ZMYM6	protein_coding	0.03764978425218546	5.6787422495241975	0.16572249479786763	0.8696862840573976	0.9851558532094239	-5.530611465911289	NA	NA	NA	NA	NA	NA	NA	NA	NA	NA	NA	NA
sn_fine	Astro.4	carrier	chr17	78674048	78782297	108250	-	HAVANA	gene	ENSG00000108669	18	CYTH1	protein_coding	0.031139827400370468	6.678998497358433	0.1654894639605872	0.8698677926986222	0.9851558532094239	-5.717575965962814	NA	NA	NA	NA	NA	NA	NA	NA	NA	NA	NA	NA
sn_fine	Astro.4	carrier	chr16	47461123	47701523	240401	+	HAVANA	gene	ENSG00000102893	18	PHKB	protein_coding	-0.02405690896089263	6.984777946586416	-0.16594070350601747	0.8695163270287241	0.9851558532094239	-5.768530231959647	NA	NA	NA	NA	NA	NA	NA	NA	NA	NA	NA	NA
sn_fine	Astro.4	carrier	chr11	119356467	119659284	302818	+	HAVANA	gene	ENSG00000245248	10	USP2-AS1	lncRNA	0.07218695409074138	4.90373765365698	0.16530177028514428	0.8700139933296459	0.9851842755758171	-5.249229359354572	NA	NA	NA	NA	NA	NA	NA	NA	NA	NA	NA	NA
sn_fine	Astro.4	carrier	chr7	69598296	70793506	1195211	+	HAVANA	gene	ENSG00000158321	19	AUTS2	protein_coding	0.016951852142468304	9.974243342914942	0.1649563670721141	0.8702830512877615	0.9853517915415364	-6.086076302386545	NA	NA	NA	NA	NA	NA	NA	NA	NA	NA	NA	NA
sn_fine	Astro.4	carrier	chr5	149141483	149260542	119060	+	HAVANA	gene	ENSG00000173210	21	ABLIM3	protein_coding	0.03974363215280574	5.548565983053107	0.16472364195440448	0.870464345622217	0.985357695839614	-5.515929845409746	NA	NA	NA	NA	NA	NA	NA	NA	NA	NA	NA	NA
sn_fine	Astro.4	carrier	chr4	109912883	110013766	100884	+	HAVANA	gene	ENSG00000138798	13	EGF	protein_coding	-0.03603133497870781	5.684487983576544	-0.16463870028444705	0.870530517516817	0.985357695839614	-5.536514079798999	NA	NA	NA	NA	NA	NA	NA	NA	NA	NA	NA	NA
sn_fine	Astro.4	carrier	chr20	47501887	47656877	154991	+	HAVANA	gene	ENSG00000124151	19	NCOA3	protein_coding	0.027419314359502067	5.909085328654235	0.16442308834409697	0.8706984894556623	0.9854107139290224	-5.576212535515429	NA	NA	NA	NA	NA	NA	NA	NA	NA	NA	NA	NA
sn_fine	Astro.4	carrier	chr9	114334156	114394405	60250	-	HAVANA	gene	ENSG00000106948	17	AKNA	protein_coding	-0.06881591930096764	3.7106702617470417	-0.15895772279888837	0.8749583120144503	0.9867078933916075	-5.023933029343399	NA	NA	NA	NA	NA	NA	NA	NA	NA	NA	NA	NA
sn_fine	Astro.4	carrier	chr4	107824563	107915047	90485	+	HAVANA	gene	ENSG00000164023	15	SGMS2	protein_coding	0.08424296865157932	4.007178982727611	0.1620452973934529	0.8725513098166937	0.9867078933916075	-5.071578577839886	NA	NA	NA	NA	NA	NA	NA	NA	NA	NA	NA	NA
sn_fine	Astro.4	carrier	chr17	19678288	19718979	40692	-	HAVANA	gene	ENSG00000180638	19	SLC47A2	protein_coding	-0.09008024180117147	4.077320912055615	-0.16233641963420362	0.8723244217369659	0.9867078933916075	-5.112873470700743	NA	NA	NA	NA	NA	NA	NA	NA	NA	NA	NA	NA
sn_fine	Astro.4	carrier	chr13	41457550	41470871	13322	+	HAVANA	gene	ENSG00000102760	13	RGCC	protein_coding	0.07240830275456767	4.277806653630459	0.16016353441417314	0.8740181417003117	0.9867078933916075	-5.226360615122971	NA	NA	NA	NA	NA	NA	NA	NA	NA	NA	NA	NA
sn_fine	Astro.4	carrier	chr3	139935185	140577397	642213	+	HAVANA	gene	ENSG00000158258	16	CLSTN2	protein_coding	-0.07006206761319778	4.384348236387727	-0.1623747010810824	0.8722945876612066	0.9867078933916075	-5.234862364700444	NA	NA	NA	NA	NA	NA	NA	NA	NA	NA	NA	NA
sn_fine	Astro.4	carrier	chr1	212858275	212899363	41089	+	HAVANA	gene	ENSG00000162769	13	FLVCR1	protein_coding	-0.04298644421257647	4.7577800607522835	-0.1589820165047984	0.8749393683804558	0.9867078933916075	-5.277382144910659	NA	NA	NA	NA	NA	NA	NA	NA	NA	NA	NA	NA
sn_fine	Astro.4	carrier	chr17	42998273	43002959	4687	+	HAVANA	gene	ENSG00000131469	15	RPL27	protein_coding	-0.04761327659702452	4.846123595312901	-0.1610910891493995	0.8732950562466784	0.9867078933916075	-5.312296963409606	NA	NA	NA	NA	NA	NA	NA	NA	NA	NA	NA	NA
sn_fine	Astro.4	carrier	chr22	22283928	22287220	3293	-	HAVANA	gene	ENSG00000274422	1	ENSG00000274422	lncRNA	0.06321206203883367	5.04581956552823	0.1604130924076794	0.8738235850387064	0.9867078933916075	-5.375117490538385	NA	NA	NA	NA	NA	NA	NA	NA	NA	NA	NA	NA
sn_fine	Astro.4	carrier	chr12	6873569	6914241	40673	+	HAVANA	gene	ENSG00000010626	15	LRRC23	protein_coding	-0.040392393574064656	5.3190212927002625	-0.1592358597076486	0.8747414322441163	0.9867078933916075	-5.402530818408929	NA	NA	NA	NA	NA	NA	NA	NA	NA	NA	NA	NA
sn_fine	Astro.4	carrier	chr3	194487140	194521156	34017	+	HAVANA	gene	ENSG00000233058	3	ATP13A3-DT	lncRNA	0.042790806562222894	5.140767711713899	0.16096223952628302	0.8733954956872094	0.9867078933916075	-5.406023000521327	NA	NA	NA	NA	NA	NA	NA	NA	NA	NA	NA	NA
sn_fine	Astro.4	carrier	chr4	165207561	165323156	115596	+	HAVANA	gene	ENSG00000109466	14	KLHL2	protein_coding	-0.04060543150214002	5.1223072479706415	-0.1596359124762126	0.8744295049722459	0.9867078933916075	-5.428546181838104	NA	NA	NA	NA	NA	NA	NA	NA	NA	NA	NA	NA
sn_fine	Astro.4	carrier	chr15	83016423	83067252	50830	-	HAVANA	gene	ENSG00000064726	10	BTBD1	protein_coding	0.03730435812210997	5.349790203265068	0.16052717090002558	0.8737346515671643	0.9867078933916075	-5.431646858933478	NA	NA	NA	NA	NA	NA	NA	NA	NA	NA	NA	NA
sn_fine	Astro.4	carrier	chr9	132592997	132670401	77405	-	HAVANA	gene	ENSG00000125485	18	DDX31	protein_coding	-0.037644806778880824	5.278310219871241	-0.16085305134964903	0.8734806105463664	0.9867078933916075	-5.436193700774806	NA	NA	NA	NA	NA	NA	NA	NA	NA	NA	NA	NA
sn_fine	Astro.4	carrier	chr1	100038095	100083377	45283	+	HAVANA	gene	ENSG00000156875	14	MFSD14A	protein_coding	-0.03403226209983412	5.6543707867698405	-0.16198935233926173	0.8725949122452228	0.9867078933916075	-5.501965688686592	NA	NA	NA	NA	NA	NA	NA	NA	NA	NA	NA	NA
sn_fine	Astro.4	carrier	chr16	69762328	69941741	179414	+	HAVANA	gene	ENSG00000198373	13	WWP2	protein_coding	0.02842292123723178	5.6077949319758735	0.16220981371659737	0.8724230915449981	0.9867078933916075	-5.512580612213001	NA	NA	NA	NA	NA	NA	NA	NA	NA	NA	NA	NA
sn_fine	Astro.4	carrier	chr19	2100988	2164468	63481	-	HAVANA	gene	ENSG00000065000	20	AP3D1	protein_coding	0.03326887083009744	5.60360175079418	0.15890650910636395	0.8749982474403266	0.9867078933916075	-5.5168303213092775	NA	NA	NA	NA	NA	NA	NA	NA	NA	NA	NA	NA
sn_fine	Astro.4	carrier	chr4	24517441	24584554	67114	-	HAVANA	gene	ENSG00000109606	13	DHX15	protein_coding	0.025396584090536578	5.786190419100378	0.15920839489085528	0.8747628477399243	0.9867078933916075	-5.548682771451189	NA	NA	NA	NA	NA	NA	NA	NA	NA	NA	NA	NA
sn_fine	Astro.4	carrier	chr18	36129444	36180557	51114	+	HAVANA	gene	ENSG00000134759	14	ELP2	protein_coding	-0.025067810468019314	6.035383525684786	-0.16277419119684083	0.8719832624833574	0.9867078933916075	-5.604018121064454	NA	NA	NA	NA	NA	NA	NA	NA	NA	NA	NA	NA
sn_fine	Astro.4	carrier	chr14	88384924	88470350	85427	+	HAVANA	gene	ENSG00000042317	17	SPATA7	protein_coding	-0.03904625582844545	6.070467924388099	-0.15971043879711297	0.874371397942095	0.9867078933916075	-5.613345352949162	NA	NA	NA	NA	NA	NA	NA	NA	NA	NA	NA	NA
sn_fine	Astro.4	carrier	chr2	108449107	108509415	60309	+	HAVANA	gene	ENSG00000135968	22	GCC2	protein_coding	0.024330199815128406	6.301130101438786	0.15969919714122421	0.8743801628429093	0.9867078933916075	-5.632026775000478	NA	NA	NA	NA	NA	NA	NA	NA	NA	NA	NA	NA
sn_fine	Astro.4	carrier	chr2	46915869	47076137	160269	+	HAVANA	gene	ENSG00000068724	18	TTC7A	protein_coding	0.030169894086692572	6.556236784568369	0.16154227195443796	0.8729433722616136	0.9867078933916075	-5.696011746825023	NA	NA	NA	NA	NA	NA	NA	NA	NA	NA	NA	NA
sn_fine	Astro.4	carrier	chr2	43886224	43996226	110003	-	HAVANA	gene	ENSG00000138095	20	LRPPRC	protein_coding	-0.028111240707829666	6.8207027337187	-0.16179652772899136	0.872745198937227	0.9867078933916075	-5.751090540510785	NA	NA	NA	NA	NA	NA	NA	NA	NA	NA	NA	NA
sn_fine	Astro.4	carrier	chr2	210021421	210171409	149989	-	HAVANA	gene	ENSG00000144445	17	KANSL1L	protein_coding	-0.02358315131975086	7.36177110648609	-0.1609253892036855	0.8734242212430434	0.9867078933916075	-5.818858983024486	NA	NA	NA	NA	NA	NA	NA	NA	NA	NA	NA	NA
sn_fine	Astro.4	carrier	chr1	52408282	52553487	145206	-	HAVANA	gene	ENSG00000134744	14	TUT4	protein_coding	-0.02030357298643537	8.017942116647921	-0.1608164158028601	0.8735091692005903	0.9867078933916075	-5.908001860397444	NA	NA	NA	NA	NA	NA	NA	NA	NA	NA	NA	NA
sn_fine	Astro.4	carrier	chr2	168456249	168775134	318886	+	HAVANA	gene	ENSG00000172292	15	CERS6	protein_coding	0.020664453308404163	9.353171343517747	0.15952459534496474	0.8745162985699952	0.9867078933916075	-6.0396553856787225	NA	NA	NA	NA	NA	NA	NA	NA	NA	NA	NA	NA
sn_fine	Astro.4	carrier	chr16	78099400	79212667	1113268	+	HAVANA	gene	ENSG00000186153	19	WWOX	protein_coding	0.01482450744391528	11.265090222628162	0.1590336515255725	0.8748991049143471	0.9867078933916075	-6.195174040098156	NA	NA	NA	NA	NA	NA	NA	NA	NA	NA	NA	NA
sn_fine	Astro.4	carrier	chr1	121184811	121392874	208064	+	HAVANA	gene	ENSG00000171943	12	SRGAP2C	protein_coding	0.06068865404050339	4.249359822888951	0.1578506291757528	0.875821676799464	0.9868739822309335	-5.165914900800007	NA	NA	NA	NA	NA	NA	NA	NA	NA	NA	NA	NA
sn_fine	Astro.4	carrier	chr6	30184455	30213427	28973	-	HAVANA	gene	ENSG00000234127	9	TRIM26	protein_coding	0.039150585968644513	4.905033471747796	0.15804167671754965	0.8756726775343602	0.9868739822309335	-5.331300906159177	NA	NA	NA	NA	NA	NA	NA	NA	NA	NA	NA	NA
sn_fine	Astro.4	carrier	chr4	47847233	47914667	67435	-	HAVANA	gene	ENSG00000170448	12	NFXL1	protein_coding	-0.03959253166592447	5.072915149954694	-0.1582790905231207	0.8754875234175094	0.9868739822309335	-5.397869370679499	NA	NA	NA	NA	NA	NA	NA	NA	NA	NA	NA	NA
sn_fine	Astro.4	carrier	chr19	38619082	38636955	17874	+	HAVANA	gene	ENSG00000178982	10	EIF3K	protein_coding	-0.03815642176821887	5.246483203989016	-0.15786074854383483	0.8758137845190463	0.9868739822309335	-5.419247332579522	NA	NA	NA	NA	NA	NA	NA	NA	NA	NA	NA	NA
sn_fine	Astro.4	carrier	chr13	23730189	23889400	159212	-	HAVANA	gene	ENSG00000027001	10	MIPEP	protein_coding	0.033556846299588106	5.997557438668943	0.15778430411848574	0.8758734052498267	0.9868739822309335	-5.566627062949158	NA	NA	NA	NA	NA	NA	NA	NA	NA	NA	NA	NA
sn_fine	Astro.4	carrier	chr4	94757955	95158448	400494	+	HAVANA	gene	ENSG00000138696	11	BMPR1B	protein_coding	0.020978332041377	9.550277720812861	0.15844988298295584	0.8753543303775049	0.9868739822309335	-6.053033473262465	NA	NA	NA	NA	NA	NA	NA	NA	NA	NA	NA	NA
sn_fine	Astro.4	carrier	chr12	66302493	66343643	41151	+	HAVANA	gene	ENSG00000127311	10	HELB	protein_coding	0.06881340451089413	3.9980593158954063	0.1576233410201834	0.8759989464401118	0.9868787466127005	-5.102745948477209	NA	NA	NA	NA	NA	NA	NA	NA	NA	NA	NA	NA
sn_fine	Astro.4	carrier	chr16	71808439	71885268	76830	+	HAVANA	gene	ENSG00000224470	9	ATXN1L	protein_coding	-0.05912035350141531	4.379934757608205	-0.15728849226600605	0.8762601182031482	0.9868834501253736	-5.229378915928862	NA	NA	NA	NA	NA	NA	NA	NA	NA	NA	NA	NA
sn_fine	Astro.4	carrier	chr19	57977076	58003349	26274	-	HAVANA	gene	ENSG00000166704	13	ZNF606	protein_coding	0.04650756123183952	4.578497958026126	0.15624271656881253	0.8770758830137805	0.9868834501253736	-5.270190297570366	NA	NA	NA	NA	NA	NA	NA	NA	NA	NA	NA	NA
sn_fine	Astro.4	carrier	chr1	70013982	70031222	17241	-	HAVANA	gene	ENSG00000237919	5	LRRC7-AS1	lncRNA	0.06129787613590976	4.722806437060668	0.15642919589871493	0.8769304083129057	0.9868834501253736	-5.353554284492561	NA	NA	NA	NA	NA	NA	NA	NA	NA	NA	NA	NA
sn_fine	Astro.4	carrier	chr17	1829702	1900082	70381	+	HAVANA	gene	ENSG00000132383	12	RPA1	protein_coding	-0.03926172528093996	4.991796173975764	-0.1573060483078341	0.8762464246736732	0.9868834501253736	-5.383840595496658	NA	NA	NA	NA	NA	NA	NA	NA	NA	NA	NA	NA
sn_fine	Astro.4	carrier	chrX	85003877	85093315	89439	+	HAVANA	gene	ENSG00000155008	16	APOOL	protein_coding	-0.037721600628864316	5.131952101568724	-0.1569459816688476	0.8765272807454995	0.9868834501253736	-5.401251515485521	NA	NA	NA	NA	NA	NA	NA	NA	NA	NA	NA	NA
sn_fine	Astro.4	carrier	chr13	38050817	38350259	299443	-	HAVANA	gene	ENSG00000223685	8	LINC00571	lncRNA	-0.05275153452604098	5.304011345537301	-0.15698118067124409	0.8764998243960911	0.9868834501253736	-5.4566335612363	NA	NA	NA	NA	NA	NA	NA	NA	NA	NA	NA	NA
sn_fine	Astro.4	carrier	chr16	55984009	56191118	207110	-	HAVANA	gene	ENSG00000246379	8	GNAO1-DT	lncRNA	-0.03380840565390475	6.359647881763923	-0.15653044018267606	0.8768514283110008	0.9868834501253736	-5.668223016001875	NA	NA	NA	NA	NA	NA	NA	NA	NA	NA	NA	NA
sn_fine	Astro.4	carrier	chr3	40313802	40453329	139528	-	HAVANA	gene	ENSG00000223797	8	ENTPD3-AS1	lncRNA	0.02944949325812951	6.55741865061557	0.15621828726771297	0.8770949409227352	0.9868834501253736	-5.715993203291697	NA	NA	NA	NA	NA	NA	NA	NA	NA	NA	NA	NA
sn_fine	Astro.4	carrier	chr10	67921899	68075301	153403	-	HAVANA	gene	ENSG00000148634	16	HERC4	protein_coding	0.020733051693505367	7.903031309072027	0.1564074054413821	0.8769474070756378	0.9868834501253736	-5.891941873344891	NA	NA	NA	NA	NA	NA	NA	NA	NA	NA	NA	NA
sn_fine	Astro.4	carrier	chr18	12307669	12344320	36652	+	HAVANA	gene	ENSG00000176014	13	TUBB6	protein_coding	0.0952479526862724	2.4329525908592604	0.15558211133813016	0.8775912642378145	0.9869934480389952	-4.916170926306517	NA	NA	NA	NA	NA	NA	NA	NA	NA	NA	NA	NA
sn_fine	Astro.4	carrier	chr5	73498408	73505667	7260	+	HAVANA	gene	ENSG00000145741	17	BTF3	protein_coding	-0.05471448739838314	4.039800249839185	-0.15357868556833923	0.8791546027519919	0.9869934480389952	-5.117378059601312	NA	NA	NA	NA	NA	NA	NA	NA	NA	NA	NA	NA
sn_fine	Astro.4	carrier	chr5	132866630	132868847	2218	+	HAVANA	gene	ENSG00000164405	11	UQCRQ	protein_coding	0.06242789728586384	4.069407491069535	0.15469064865998064	0.8782868395667645	0.9869934480389952	-5.162060874773854	NA	NA	NA	NA	NA	NA	NA	NA	NA	NA	NA	NA
sn_fine	Astro.4	carrier	chr21	17788974	17819386	30413	-	HAVANA	gene	ENSG00000154642	11	C21orf91	protein_coding	0.05366984563639088	4.094799327325086	0.15330845817167044	0.8793655083837575	0.9869934480389952	-5.1726469744879875	NA	NA	NA	NA	NA	NA	NA	NA	NA	NA	NA	NA
sn_fine	Astro.4	carrier	chr16	81100875	81220370	119496	-	HAVANA	gene	ENSG00000166473	19	PKD1L2	protein_coding	0.047621556436883594	4.549882881383133	0.1520686506626727	0.8803332627773149	0.9869934480389952	-5.248798792475429	NA	NA	NA	NA	NA	NA	NA	NA	NA	NA	NA	NA
sn_fine	Astro.4	carrier	chr1	88935773	88992953	57181	-	HAVANA	gene	ENSG00000137944	18	KYAT3	protein_coding	0.05451864480155377	4.4770106225049835	0.15534138383561344	0.8777790851482768	0.9869934480389952	-5.2617772445305855	NA	NA	NA	NA	NA	NA	NA	NA	NA	NA	NA	NA
sn_fine	Astro.4	carrier	chr11	69048932	69136316	87385	+	HAVANA	gene	ENSG00000162341	18	TPCN2	protein_coding	-0.04217076942071163	4.495286138387524	-0.15476253762162148	0.8782307435712509	0.9869934480389952	-5.263188229853239	NA	NA	NA	NA	NA	NA	NA	NA	NA	NA	NA	NA
sn_fine	Astro.4	carrier	chr1	160024953	160031990	7038	-	HAVANA	gene	ENSG00000143315	8	PIGM	protein_coding	0.047024576411186736	4.6528930718198405	0.1518145752749778	0.8805316094045241	0.9869934480389952	-5.264011625736993	NA	NA	NA	NA	NA	NA	NA	NA	NA	NA	NA	NA
sn_fine	Astro.4	carrier	chr4	932387	958656	26270	+	HAVANA	gene	ENSG00000127419	17	TMEM175	protein_coding	-0.04307840202792468	4.676153975346845	-0.1542075273604896	0.8786638428869745	0.9869934480389952	-5.303255662580511	NA	NA	NA	NA	NA	NA	NA	NA	NA	NA	NA	NA
sn_fine	Astro.4	carrier	chr16	30092314	30096915	4602	-	HAVANA	gene	ENSG00000090238	12	YPEL3	protein_coding	0.0549760639843031	4.6821285188422195	0.15415285729039874	0.8787065064711046	0.9869934480389952	-5.305095858582328	NA	NA	NA	NA	NA	NA	NA	NA	NA	NA	NA	NA
sn_fine	Astro.4	carrier	chr1	1401909	1407293	5385	-	HAVANA	gene	ENSG00000242485	6	MRPL20	protein_coding	-0.04163538768134867	5.041898121650718	-0.15209153272040865	0.8803154000483678	0.9869934480389952	-5.376850223182466	NA	NA	NA	NA	NA	NA	NA	NA	NA	NA	NA	NA
sn_fine	Astro.4	carrier	chr11	18468336	18526951	58616	-	HAVANA	gene	ENSG00000074319	13	TSG101	protein_coding	0.0425939004529714	5.05470658038768	0.1527509397936735	0.8798006659942447	0.9869934480389952	-5.384534715168161	NA	NA	NA	NA	NA	NA	NA	NA	NA	NA	NA	NA
sn_fine	Astro.4	carrier	chr4	103077592	103099870	22279	-	HAVANA	gene	ENSG00000164039	15	BDH2	protein_coding	0.05027931184099277	5.010228890233417	0.15111835835720644	0.8810751591467958	0.9869934480389952	-5.38902012285506	NA	NA	NA	NA	NA	NA	NA	NA	NA	NA	NA	NA
sn_fine	Astro.4	carrier	chr6	166922113	166957191	35079	-	HAVANA	gene	ENSG00000026297	17	RNASET2	protein_coding	-0.03689895341289251	5.056093472663472	-0.1551389068533389	0.877937067805959	0.9869934480389952	-5.389051477763448	NA	NA	NA	NA	NA	NA	NA	NA	NA	NA	NA	NA
sn_fine	Astro.4	carrier	chr4	83034447	83075818	41372	+	HAVANA	gene	ENSG00000138663	9	COPS4	protein_coding	-0.03211029648690289	5.044548999772541	-0.1526200545850762	0.8799028308902161	0.9869934480389952	-5.395207934702792	NA	NA	NA	NA	NA	NA	NA	NA	NA	NA	NA	NA
sn_fine	Astro.4	carrier	chr2	32628032	32821051	193020	+	HAVANA	gene	ENSG00000018699	13	TTC27	protein_coding	0.036941396300675056	5.135076270878493	0.15137668777358773	0.8808734695317939	0.9869934480389952	-5.395228698737965	NA	NA	NA	NA	NA	NA	NA	NA	NA	NA	NA	NA
sn_fine	Astro.4	carrier	chr18	46173553	46266992	93440	+	HAVANA	gene	ENSG00000152242	11	C18orf25	protein_coding	-0.03837385413977579	5.247570043725273	-0.15505639054256362	0.8780014526325808	0.9869934480389952	-5.412435918694862	NA	NA	NA	NA	NA	NA	NA	NA	NA	NA	NA	NA
sn_fine	Astro.4	carrier	chr20	25673195	25696853	23659	-	HAVANA	gene	ENSG00000130684	14	ZNF337	protein_coding	-0.030402994211249368	5.4559701782766465	-0.1533553592663257	0.8793289026173684	0.9869934480389952	-5.466889722155628	NA	NA	NA	NA	NA	NA	NA	NA	NA	NA	NA	NA
sn_fine	Astro.4	carrier	chr5	115841592	115914081	72490	+	HAVANA	gene	ENSG00000177879	17	AP3S1	protein_coding	-0.02947903587009204	5.6225326917928395	-0.15227946542557677	0.8801686940524371	0.9869934480389952	-5.507747432746967	NA	NA	NA	NA	NA	NA	NA	NA	NA	NA	NA	NA
sn_fine	Astro.4	carrier	chr13	44989529	45037669	48141	+	HAVANA	gene	ENSG00000133114	18	GPALPP1	protein_coding	-0.034260139827989367	5.630690393527472	-0.15531049705402258	0.8778031842250972	0.9869934480389952	-5.5373843895105574	NA	NA	NA	NA	NA	NA	NA	NA	NA	NA	NA	NA
sn_fine	Astro.4	carrier	chr13	50909747	51024120	114374	+	HAVANA	gene	ENSG00000136104	21	RNASEH2B	protein_coding	-0.03230771937509225	5.7440408649537815	-0.15376620043200767	0.8790082574956795	0.9869934480389952	-5.540814033761053	NA	NA	NA	NA	NA	NA	NA	NA	NA	NA	NA	NA
sn_fine	Astro.4	carrier	chr5	41730065	41870425	140361	-	HAVANA	gene	ENSG00000083720	13	OXCT1	protein_coding	0.02912637993624978	5.8645941326998186	0.15261398099588575	0.8799075717952457	0.9869934480389952	-5.574491845662633	NA	NA	NA	NA	NA	NA	NA	NA	NA	NA	NA	NA
sn_fine	Astro.4	carrier	chr17	35005990	35089319	83330	-	HAVANA	gene	ENSG00000092871	17	RFFL	protein_coding	-0.029529159695225182	5.98763317663598	-0.15185386943060708	0.8805009334884504	0.9869934480389952	-5.5859033466116745	NA	NA	NA	NA	NA	NA	NA	NA	NA	NA	NA	NA
sn_fine	Astro.4	carrier	chr7	64307459	64356634	49176	+	HAVANA	gene	ENSG00000234444	10	ZNF736	protein_coding	0.027545109421262204	5.9392549943833375	0.15291641287231447	0.879671505925774	0.9869934480389952	-5.59636043287322	NA	NA	NA	NA	NA	NA	NA	NA	NA	NA	NA	NA
sn_fine	Astro.4	carrier	chr22	38290691	38318084	27394	-	HAVANA	gene	ENSG00000213923	13	CSNK1E	protein_coding	-0.028263070951596525	6.105087344775459	-0.15350187083416203	0.8792145537805809	0.9869934480389952	-5.607917277100811	NA	NA	NA	NA	NA	NA	NA	NA	NA	NA	NA	NA
sn_fine	Astro.4	carrier	chr16	58462846	58513628	50783	+	HAVANA	gene	ENSG00000103034	15	NDRG4	protein_coding	-0.02999519806389861	6.100684601466011	-0.1512573504891057	0.8809666406022268	0.9869934480389952	-5.618934761920314	NA	NA	NA	NA	NA	NA	NA	NA	NA	NA	NA	NA
sn_fine	Astro.4	carrier	chr2	187341964	187448460	106497	-	HAVANA	gene	ENSG00000064989	13	CALCRL	protein_coding	0.03558783202552718	6.122208676308195	0.15131181290077597	0.880924119548741	0.9869934480389952	-5.631948074628449	NA	NA	NA	NA	NA	NA	NA	NA	NA	NA	NA	NA
sn_fine	Astro.4	carrier	chr11	118998138	119015793	17656	+	HAVANA	gene	ENSG00000186166	9	CENATAC	protein_coding	-0.032450233334765155	6.241037347024745	-0.15273201408904227	0.8798154386756112	0.9869934480389952	-5.6627863887518295	NA	NA	NA	NA	NA	NA	NA	NA	NA	NA	NA	NA
sn_fine	Astro.4	carrier	chr17	80544819	80966371	421553	+	HAVANA	gene	ENSG00000141564	16	RPTOR	protein_coding	-0.02482508331305544	6.9055462424322	-0.1515248337020808	0.8807578089098291	0.9869934480389952	-5.7615600278612416	NA	NA	NA	NA	NA	NA	NA	NA	NA	NA	NA	NA
sn_fine	Astro.4	carrier	chr7	155644451	155781485	137035	+	HAVANA	gene	ENSG00000184863	11	RBM33	protein_coding	0.022429428203127433	7.1761638069232685	0.15569849129828603	0.8775004646427933	0.9869934480389952	-5.801896738804908	NA	NA	NA	NA	NA	NA	NA	NA	NA	NA	NA	NA
sn_fine	Astro.4	carrier	chr5	147585438	147782775	197338	-	HAVANA	gene	ENSG00000176049	16	JAKMIP2	protein_coding	-0.02411779719242446	8.166275532613026	-0.15426140290594015	0.8786217997016054	0.9869934480389952	-5.915582470190914	NA	NA	NA	NA	NA	NA	NA	NA	NA	NA	NA	NA
sn_fine	Astro.4	carrier	chr6	147204180	147391010	186831	+	HAVANA	gene	ENSG00000164506	16	STXBP5	protein_coding	0.02155258701237006	8.340344170504142	0.15354052044340746	0.8791843891135662	0.9869934480389952	-5.94896218172313	NA	NA	NA	NA	NA	NA	NA	NA	NA	NA	NA	NA
sn_fine	Astro.4	carrier	GL000219.1	54224	83311	29088	-	ENSEMBL	gene	ENSG00000273748	1	ENSG00000273748	protein_coding	0.05697314522671215	4.797138214913039	0.15072932535234967	0.881378910467208	0.9871977745629543	-5.315437959057349	NA	NA	NA	NA	NA	NA	NA	NA	NA	NA	NA	NA
sn_fine	Astro.4	carrier	chr22	37608725	37633564	24840	+	HAVANA	gene	ENSG00000100083	19	GGA1	protein_coding	-0.032134632427732956	5.545755393554138	-0.15048444732873806	0.8815701171602003	0.9872609662565106	-5.509501244854819	NA	NA	NA	NA	NA	NA	NA	NA	NA	NA	NA	NA
sn_fine	Astro.4	carrier	chr1	13700188	13825079	124892	+	HAVANA	gene	ENSG00000116731	23	PRDM2	protein_coding	0.03621322927430093	5.738470791819454	0.15034622475829326	0.8816780479229932	0.9872609662565106	-5.520687533838785	NA	NA	NA	NA	NA	NA	NA	NA	NA	NA	NA	NA
sn_fine	Astro.4	carrier	chr12	56638175	56645984	7810	-	HAVANA	gene	ENSG00000110955	9	ATP5F1B	protein_coding	0.054902439774660916	4.564453194439474	0.1476898984515562	0.8837526839664629	0.9873461904477528	-5.227200671019569	NA	NA	NA	NA	NA	NA	NA	NA	NA	NA	NA	NA
sn_fine	Astro.4	carrier	chr9	34521043	34522990	1948	-	HAVANA	gene	ENSG00000168913	7	ENHO	protein_coding	-0.03935126313765602	4.719633840239249	-0.14767151201928255	0.8837670470459977	0.9873461904477528	-5.292549714835191	NA	NA	NA	NA	NA	NA	NA	NA	NA	NA	NA	NA
sn_fine	Astro.4	carrier	chr10	14897359	14954432	57074	-	HAVANA	gene	ENSG00000152457	19	DCLRE1C	protein_coding	-0.04729247923601099	4.746151320135978	-0.14760699022975754	0.8838174503799061	0.9873461904477528	-5.313222313351516	NA	NA	NA	NA	NA	NA	NA	NA	NA	NA	NA	NA
sn_fine	Astro.4	carrier	chr14	34515938	34539704	23767	-	HAVANA	gene	ENSG00000129518	10	EAPP	protein_coding	0.04218127909101543	4.990788409795815	0.14921425379377318	0.8825620321902701	0.9873461904477528	-5.387838119352523	NA	NA	NA	NA	NA	NA	NA	NA	NA	NA	NA	NA
sn_fine	Astro.4	carrier	chr15	56795460	56918499	123040	-	HAVANA	gene	ENSG00000285331	2	TCF12-DT	lncRNA	0.036062988204304425	5.385084099355499	0.14867804109322488	0.882980828212125	0.9873461904477528	-5.456592741351865	NA	NA	NA	NA	NA	NA	NA	NA	NA	NA	NA	NA
sn_fine	Astro.4	carrier	chr16	53598153	53703938	105786	-	HAVANA	gene	ENSG00000103494	16	RPGRIP1L	protein_coding	-0.03383200906555128	5.548416338134215	-0.1484099712864041	0.8831902106890632	0.9873461904477528	-5.476744063950134	NA	NA	NA	NA	NA	NA	NA	NA	NA	NA	NA	NA
sn_fine	Astro.4	carrier	chr18	75210755	75289950	79196	+	HAVANA	gene	ENSG00000179981	11	TSHZ1	protein_coding	0.03166818051671205	5.41768953330213	0.14910402839242204	0.8826481182495374	0.9873461904477528	-5.480144835814831	NA	NA	NA	NA	NA	NA	NA	NA	NA	NA	NA	NA
sn_fine	Astro.4	carrier	chr10	125896564	126009592	113029	+	HAVANA	gene	ENSG00000203780	12	FANK1	protein_coding	-0.038848358886382606	5.705473126563926	-0.14763802305037474	0.88379320800153	0.9873461904477528	-5.4959166568708255	NA	NA	NA	NA	NA	NA	NA	NA	NA	NA	NA	NA
sn_fine	Astro.4	carrier	chr12	120461672	120495946	34275	-	HAVANA	gene	ENSG00000111786	10	SRSF9	protein_coding	0.03306072791287784	5.671130647862175	0.14926157555529035	0.8825250743366311	0.9873461904477528	-5.506278071416945	NA	NA	NA	NA	NA	NA	NA	NA	NA	NA	NA	NA
sn_fine	Astro.4	carrier	chr16	56361452	56425545	64094	-	HAVANA	gene	ENSG00000159461	15	AMFR	protein_coding	-0.026143062700712427	5.772744838208192	-0.1485364012471545	0.8830914583982384	0.9873461904477528	-5.54890255749831	NA	NA	NA	NA	NA	NA	NA	NA	NA	NA	NA	NA
sn_fine	Astro.4	carrier	chr11	8106056	8169055	63000	-	HAVANA	gene	ENSG00000166405	16	RIC3	protein_coding	-0.030096389547543456	5.985454382525725	-0.1491383363288867	0.8826213235871504	0.9873461904477528	-5.6121613487902495	NA	NA	NA	NA	NA	NA	NA	NA	NA	NA	NA	NA
sn_fine	Astro.4	carrier	chr7	157335381	157417439	82059	+	HAVANA	gene	ENSG00000105993	15	DNAJB6	protein_coding	0.04195939155436035	6.455632362374979	0.148112823567987	0.883422315288042	0.9873461904477528	-5.64094879649434	NA	NA	NA	NA	NA	NA	NA	NA	NA	NA	NA	NA
sn_fine	Astro.4	carrier	chr16	67028984	67101058	72075	+	HAVANA	gene	ENSG00000067955	15	CBFB	protein_coding	-0.028551403707670175	6.440247106086273	-0.14844142348512712	0.883165643732016	0.9873461904477528	-5.680595185841175	NA	NA	NA	NA	NA	NA	NA	NA	NA	NA	NA	NA
sn_fine	Astro.4	carrier	chr8	58583508	58659853	76346	-	HAVANA	gene	ENSG00000035681	9	NSMAF	protein_coding	-0.024120250558471223	6.449519862768761	-0.14996917296862317	0.881972479745502	0.9873461904477528	-5.69095494134309	NA	NA	NA	NA	NA	NA	NA	NA	NA	NA	NA	NA
sn_fine	Astro.4	carrier	chr10	119651380	119677819	26440	+	HAVANA	gene	ENSG00000151929	10	BAG3	protein_coding	-0.048636484061134855	6.491819039014634	-0.14765617579323367	0.8837790274019902	0.9873461904477528	-5.6983464338934144	NA	NA	NA	NA	NA	NA	NA	NA	NA	NA	NA	NA
sn_fine	Astro.4	carrier	chr8	51817575	51899186	81612	-	HAVANA	gene	ENSG00000168300	14	PCMTD1	protein_coding	0.024234001235714064	7.0073637608649815	0.148440011502508	0.8831667466131327	0.9873461904477528	-5.773005961147222	NA	NA	NA	NA	NA	NA	NA	NA	NA	NA	NA	NA
sn_fine	Astro.4	carrier	chr15	93589867	93760886	171020	+	HAVANA	gene	ENSG00000258631	3	ENSG00000258631	lncRNA	0.027583499518054833	7.648055834849508	0.14796342724513106	0.8835390140296181	0.9873461904477528	-5.864812409019712	NA	NA	NA	NA	NA	NA	NA	NA	NA	NA	NA	NA
sn_fine	Astro.4	carrier	chr11	8019244	8106243	87000	+	HAVANA	gene	ENSG00000166402	9	TUB	protein_coding	-0.04293491888652534	5.274912751274359	-0.1468149288963046	0.8844362358919317	0.9879017958232685	-5.422502739795282	NA	NA	NA	NA	NA	NA	NA	NA	NA	NA	NA	NA
sn_fine	Astro.4	carrier	chr1	160288594	160343566	54973	-	HAVANA	gene	ENSG00000122218	17	COPA	protein_coding	-0.0271666880151904	6.359732546144715	-0.14664410959438817	0.8845696956057076	0.9879152215475607	-5.666518431179342	NA	NA	NA	NA	NA	NA	NA	NA	NA	NA	NA	NA
sn_fine	Astro.4	carrier	chr12	54369133	54391298	22166	-	HAVANA	gene	ENSG00000161642	18	ZNF385A	protein_coding	-0.04137316536122215	4.427229251963224	-0.1454083829596741	0.8855352618037147	0.9888578386785475	-5.270576696657658	NA	NA	NA	NA	NA	NA	NA	NA	NA	NA	NA	NA
sn_fine	Astro.4	carrier	chr11	71453109	71524107	70999	+	HAVANA	gene	ENSG00000172890	13	NADSYN1	protein_coding	-0.04678618039686899	4.621729180634862	-0.14494089788660341	0.8859005901241651	0.9889712317265896	-5.274884999693324	NA	NA	NA	NA	NA	NA	NA	NA	NA	NA	NA	NA
sn_fine	Astro.4	carrier	chr15	78277835	78299703	21869	-	HAVANA	gene	ENSG00000140395	9	SKIC8	protein_coding	-0.048091110796169456	4.841727304004505	-0.14480607954607494	0.886005952188264	0.9889712317265896	-5.297459368026358	NA	NA	NA	NA	NA	NA	NA	NA	NA	NA	NA	NA
sn_fine	Astro.4	carrier	chrX	75051048	75156732	105685	-	HAVANA	gene	ENSG00000131269	19	ABCB7	protein_coding	-0.0251929356990237	5.817902752478857	-0.1447116564033352	0.8860797462186246	0.9889712317265896	-5.560821675717733	NA	NA	NA	NA	NA	NA	NA	NA	NA	NA	NA	NA
sn_fine	Astro.4	carrier	chr4	82352498	82374503	22006	-	HAVANA	gene	ENSG00000138668	20	HNRNPD	protein_coding	0.022838914639278673	6.8214976480551	0.14465620107396102	0.8861230864234926	0.9889712317265896	-5.759270156337649	NA	NA	NA	NA	NA	NA	NA	NA	NA	NA	NA	NA
sn_fine	Astro.4	carrier	chr13	37009312	37059713	50402	-	HAVANA	gene	ENSG00000102710	21	SUPT20H	protein_coding	0.02866650107157609	5.657451652745866	0.1441450891853111	0.8865225545347165	0.989145656444921	-5.524126083560417	NA	NA	NA	NA	NA	NA	NA	NA	NA	NA	NA	NA
sn_fine	Astro.4	carrier	chr16	1706166	1770351	64186	+	HAVANA	gene	ENSG00000138834	15	MAPK8IP3	protein_coding	-0.02228237225507579	5.812746120897416	-0.14427373629297782	0.8864220053368848	0.989145656444921	-5.563455298227583	NA	NA	NA	NA	NA	NA	NA	NA	NA	NA	NA	NA
sn_fine	Astro.4	carrier	chr17	40058290	40093867	35578	+	HAVANA	gene	ENSG00000126351	13	THRA	protein_coding	-0.031771016255368156	5.2144506480998265	-0.1438532632496928	0.8867506497276911	0.9892644727831551	-5.43202374832909	NA	NA	NA	NA	NA	NA	NA	NA	NA	NA	NA	NA
sn_fine	Astro.4	carrier	chr21	36069941	36073166	3226	+	HAVANA	gene	ENSG00000159228	13	CBR1	protein_coding	0.08614009077546414	4.159536494706416	0.14340730532303517	0.887099235822404	0.9895176584965387	-5.144917974620934	NA	NA	NA	NA	NA	NA	NA	NA	NA	NA	NA	NA
sn_fine	Astro.4	carrier	chrX	73792205	73829231	37027	+	HAVANA	gene	ENSG00000270641	2	TSIX	lncRNA	-0.07852962474183789	2.1268121715877246	-0.14291643513616814	0.8874829546601473	0.9895386288596899	-4.89613472760927	NA	NA	NA	NA	NA	NA	NA	NA	NA	NA	NA	NA
sn_fine	Astro.4	carrier	chr7	135361795	135510145	148351	-	HAVANA	gene	ENSG00000080802	21	CNOT4	protein_coding	-0.020645431450780016	7.286187507698548	-0.1429301919723659	0.8874722004027866	0.9895386288596899	-5.817037669484698	NA	NA	NA	NA	NA	NA	NA	NA	NA	NA	NA	NA
sn_fine	Astro.4	carrier	chr3	154024401	154121347	96947	-	HAVANA	gene	ENSG00000243069	9	ARHGEF26-AS1	lncRNA	-0.021806266914508043	8.274047307828049	-0.14292747801619646	0.8874743220068221	0.9895386288596899	-5.930265485248388	NA	NA	NA	NA	NA	NA	NA	NA	NA	NA	NA	NA
sn_fine	Astro.4	carrier	chr1	211258377	211316385	58009	+	HAVANA	gene	ENSG00000117625	14	RCOR3	protein_coding	-0.01947301315060379	7.295684716512877	-0.14259614844575985	0.8877333415059223	0.9896821615938987	-5.8235926905133715	NA	NA	NA	NA	NA	NA	NA	NA	NA	NA	NA	NA
sn_fine	Astro.4	carrier	chr5	94150851	94618604	467754	-	HAVANA	gene	ENSG00000185261	16	KIAA0825	protein_coding	0.038540598502583734	7.339105294180699	0.14235422678421655	0.8879224736979593	0.9897573751072758	-5.795054174082545	NA	NA	NA	NA	NA	NA	NA	NA	NA	NA	NA	NA
sn_fine	Astro.4	carrier	chr5	145471799	145835369	363571	-	HAVANA	gene	ENSG00000186314	12	PRELID2	protein_coding	-0.0431876632736512	5.846507475630526	-0.14185084540377796	0.8883160344286112	0.990060411025723	-5.549336440933754	NA	NA	NA	NA	NA	NA	NA	NA	NA	NA	NA	NA
sn_fine	Astro.4	carrier	chr2	69396113	69437628	41516	-	HAVANA	gene	ENSG00000169599	13	NFU1	protein_coding	-0.04054538094505045	4.772325778299848	-0.14115677317428313	0.8888587316114338	0.9901740543512227	-5.313215982808608	NA	NA	NA	NA	NA	NA	NA	NA	NA	NA	NA	NA
sn_fine	Astro.4	carrier	chr2	26243170	26290465	47296	+	HAVANA	gene	ENSG00000138029	14	HADHB	protein_coding	0.022731187954565524	6.778631065306605	0.14126374635747305	0.8887750853486074	0.9901740543512227	-5.736646870376807	NA	NA	NA	NA	NA	NA	NA	NA	NA	NA	NA	NA
sn_fine	Astro.4	carrier	chr7	105110704	105399308	288605	-	HAVANA	gene	ENSG00000135250	17	SRPK2	protein_coding	0.01768665255924029	8.028559020863211	0.1410977683903769	0.8889048701815587	0.9901740543512227	-5.908030827281027	NA	NA	NA	NA	NA	NA	NA	NA	NA	NA	NA	NA
sn_fine	Astro.4	carrier	chr10	10798397	11336675	538279	+	HAVANA	gene	ENSG00000048740	19	CELF2	protein_coding	0.01904930200590993	9.72003501295931	0.14111051650252424	0.8888949018091479	0.9901740543512227	-6.068492323031777	NA	NA	NA	NA	NA	NA	NA	NA	NA	NA	NA	NA
sn_fine	Astro.4	carrier	chr17	1344275	1400222	55948	-	HAVANA	gene	ENSG00000108953	17	YWHAE	protein_coding	-0.019105142227654692	7.190048717402601	-0.14056886781937822	0.8893184598000945	0.9903635414748485	-5.793417333930802	NA	NA	NA	NA	NA	NA	NA	NA	NA	NA	NA	NA
sn_fine	Astro.4	carrier	chr4	159103013	159360174	257162	+	HAVANA	gene	ENSG00000109756	10	RAPGEF2	protein_coding	0.020230155942662087	7.81533018368307	0.1407229625676478	0.8891979575014409	0.9903635414748485	-5.880582425593517	NA	NA	NA	NA	NA	NA	NA	NA	NA	NA	NA	NA
sn_fine	Astro.4	carrier	chr12	88492793	88580851	88059	-	HAVANA	gene	ENSG00000049130	16	KITLG	protein_coding	0.03589395739411616	6.198001214478051	0.14036587923194951	0.8894772012831484	0.9904047402735304	-5.632183958355581	NA	NA	NA	NA	NA	NA	NA	NA	NA	NA	NA	NA
sn_fine	Astro.4	carrier	chrX	73820649	73852723	32075	-	HAVANA	gene	ENSG00000229807	13	XIST	lncRNA	0.03859497049974081	3.8785912487270515	0.13963047226983127	0.8900523447834984	0.9904617757497882	-5.172502810061471	NA	NA	NA	NA	NA	NA	NA	NA	NA	NA	NA	NA
sn_fine	Astro.4	carrier	chr6	2765393	2786952	21560	+	HAVANA	gene	ENSG00000124535	16	WRNIP1	protein_coding	-0.04101596184572065	4.603721105025363	-0.13978287394898062	0.8899331501704412	0.9904617757497882	-5.262406895188353	NA	NA	NA	NA	NA	NA	NA	NA	NA	NA	NA	NA
sn_fine	Astro.4	carrier	chr19	29698937	29715789	16853	-	HAVANA	gene	ENSG00000131943	20	C19orf12	protein_coding	0.043105366813173784	4.419060986334616	0.13870353739142044	0.890777364846634	0.9904617757497882	-5.265020487047927	NA	NA	NA	NA	NA	NA	NA	NA	NA	NA	NA	NA
sn_fine	Astro.4	carrier	chr20	37983007	38033461	50455	-	HAVANA	gene	ENSG00000101407	13	TTI1	protein_coding	-0.04012573638017569	4.59463483945738	-0.1393077430845398	0.8903047626391715	0.9904617757497882	-5.26903523442747	NA	NA	NA	NA	NA	NA	NA	NA	NA	NA	NA	NA
sn_fine	Astro.4	carrier	chr1	42817122	42844991	27870	+	HAVANA	gene	ENSG00000164010	15	ERMAP	protein_coding	0.035507368095737846	4.769643093059779	0.13869502435652273	0.8907840239313457	0.9904617757497882	-5.32093147365507	NA	NA	NA	NA	NA	NA	NA	NA	NA	NA	NA	NA
sn_fine	Astro.4	carrier	chr18	42159283	42691422	532140	+	HAVANA	gene	ENSG00000267586	7	LINC00907	lncRNA	0.06399701545744652	5.577890443375467	0.13977476773136077	0.889939490043873	0.9904617757497882	-5.476532267651161	NA	NA	NA	NA	NA	NA	NA	NA	NA	NA	NA	NA
sn_fine	Astro.4	carrier	chr5	91054834	91314547	259714	-	HAVANA	gene	ENSG00000248323	8	LUCAT1	lncRNA	-0.04003004474945948	5.4559193919736355	-0.1387792718265352	0.8907181240512654	0.9904617757497882	-5.490500640482459	NA	NA	NA	NA	NA	NA	NA	NA	NA	NA	NA	NA
sn_fine	Astro.4	carrier	chr2	189674290	189761193	86904	+	HAVANA	gene	ENSG00000151687	15	ANKAR	protein_coding	0.022201258624411135	6.563959948976688	0.13913702591812405	0.8904382913121328	0.9904617757497882	-5.708828626510987	NA	NA	NA	NA	NA	NA	NA	NA	NA	NA	NA	NA
sn_fine	Astro.4	carrier	chr4	67612652	67701155	88504	-	HAVANA	gene	ENSG00000033178	13	UBA6	protein_coding	0.019954866973249885	6.691882316813249	0.13861341771874955	0.8908478588676528	0.9904617757497882	-5.727175019289027	NA	NA	NA	NA	NA	NA	NA	NA	NA	NA	NA	NA
sn_fine	Astro.4	carrier	chr7	120273175	120750337	477163	+	HAVANA	gene	ENSG00000184408	10	KCND2	protein_coding	-0.05432269512694443	7.703097342935909	-0.13942044921949542	0.8902166098631785	0.9904617757497882	-5.872440321302313	NA	NA	NA	NA	NA	NA	NA	NA	NA	NA	NA	NA
sn_fine	Astro.4	carrier	chr3	115802374	117139389	1337016	-	HAVANA	gene	ENSG00000185565	13	LSAMP	protein_coding	0.014851187688241119	12.484075259291167	0.13858804141770967	0.8908677090548495	0.9904617757497882	-6.308764581602939	NA	NA	NA	NA	NA	NA	NA	NA	NA	NA	NA	NA
sn_fine	Astro.4	carrier	chr9	127785679	127790792	5114	+	HAVANA	gene	ENSG00000136807	14	CDK9	protein_coding	0.04398576497644324	5.020624478764019	0.1376902260044737	0.8915700567140796	0.9904851884197711	-5.364874618945666	NA	NA	NA	NA	NA	NA	NA	NA	NA	NA	NA	NA
sn_fine	Astro.4	carrier	chr6	80441295	80466674	25380	+	HAVANA	gene	ENSG00000233967	7	ENSG00000233967	lncRNA	-0.036527363929245826	4.9734130662766125	-0.13770796357463977	0.8915561800013649	0.9904851884197711	-5.373907121178459	NA	NA	NA	NA	NA	NA	NA	NA	NA	NA	NA	NA
sn_fine	Astro.4	carrier	chr8	47736913	47738164	1252	-	HAVANA	gene	ENSG00000221869	5	CEBPD	protein_coding	0.0657117619813099	5.330253704533892	0.13804229083760264	0.8912946308461005	0.9904851884197711	-5.444271888241414	NA	NA	NA	NA	NA	NA	NA	NA	NA	NA	NA	NA
sn_fine	Astro.4	carrier	chrM	10760	12137	1378	+	ENSEMBL	gene	ENSG00000198886	2	MT-ND4	protein_coding	-0.06083159644152358	6.520661221329798	-0.1376272777328074	0.8916193036014731	0.9904851884197711	-5.631963181107726	NA	NA	NA	NA	NA	NA	NA	NA	NA	NA	NA	NA
sn_fine	Astro.4	carrier	chr12	54230942	54280133	49192	-	HAVANA	gene	ENSG00000094916	16	CBX5	protein_coding	-0.02643086855997545	6.5204748668312025	-0.1379758894488342	0.8913465766364699	0.9904851884197711	-5.689636436182202	NA	NA	NA	NA	NA	NA	NA	NA	NA	NA	NA	NA
sn_fine	Astro.4	carrier	chr1	207034366	207081024	46659	+	HAVANA	gene	ENSG00000123836	15	PFKFB2	protein_coding	-0.03034881262588751	7.900677353495512	-0.13787073909063488	0.8914288367472386	0.9904851884197711	-5.90215623002946	NA	NA	NA	NA	NA	NA	NA	NA	NA	NA	NA	NA
sn_fine	Astro.4	carrier	chr8	53493523	53524336	30814	-	HAVANA	gene	ENSG00000237807	4	LINC02984	lncRNA	-0.04169743249189861	4.179530709448374	-0.13579177144368373	0.893055485754418	0.990505454392913	-5.166275826626164	NA	NA	NA	NA	NA	NA	NA	NA	NA	NA	NA	NA
sn_fine	Astro.4	carrier	chr6	151239967	151358559	118593	+	HAVANA	gene	ENSG00000131016	17	AKAP12	protein_coding	-0.04636241671504604	4.140632064461503	-0.1363525451049899	0.8926166717066529	0.990505454392913	-5.177892927941388	NA	NA	NA	NA	NA	NA	NA	NA	NA	NA	NA	NA
sn_fine	Astro.4	carrier	chr7	44826791	44848087	21297	-	HAVANA	gene	ENSG00000105968	19	H2AZ2	protein_coding	-0.03801631296374386	4.872492288737573	-0.13672747244843	0.8923233047003828	0.990505454392913	-5.3406686276014455	NA	NA	NA	NA	NA	NA	NA	NA	NA	NA	NA	NA
sn_fine	Astro.4	carrier	chr14	59484443	59505410	20968	+	HAVANA	gene	ENSG00000050130	18	JKAMP	protein_coding	0.036327869042962035	5.038878466912466	0.1367558584880085	0.8923010942925881	0.990505454392913	-5.372908511214157	NA	NA	NA	NA	NA	NA	NA	NA	NA	NA	NA	NA
sn_fine	Astro.4	carrier	chr1	244653103	244709033	55931	+	HAVANA	gene	ENSG00000121644	19	DESI2	protein_coding	-0.0275354169516544	5.1742853447526755	-0.13617266946577333	0.8927574233821493	0.990505454392913	-5.415328120619309	NA	NA	NA	NA	NA	NA	NA	NA	NA	NA	NA	NA
sn_fine	Astro.4	carrier	chr6	52361421	52407777	46357	+	HAVANA	gene	ENSG00000170915	9	PAQR8	protein_coding	-0.04395036207157643	5.156063601127514	-0.13707325099247397	0.8920527594125571	0.990505454392913	-5.424649014109715	NA	NA	NA	NA	NA	NA	NA	NA	NA	NA	NA	NA
sn_fine	Astro.4	carrier	chrM	8527	9207	681	+	ENSEMBL	gene	ENSG00000198899	2	MT-ATP6	protein_coding	-0.056030496568408195	5.974554729217315	-0.13695827894842774	0.8921427147751337	0.990505454392913	-5.5092611300677685	NA	NA	NA	NA	NA	NA	NA	NA	NA	NA	NA	NA
sn_fine	Astro.4	carrier	chr19	10718055	10833488	115434	+	HAVANA	gene	ENSG00000079805	19	DNM2	protein_coding	-0.037188148541052346	5.70981664369603	-0.13576737388510318	0.8930745780095127	0.990505454392913	-5.511590876069329	NA	NA	NA	NA	NA	NA	NA	NA	NA	NA	NA	NA
sn_fine	Astro.4	carrier	chr1	108881885	108963527	81643	-	HAVANA	gene	ENSG00000121940	17	CLCC1	protein_coding	-0.02179835568861277	5.667646090216933	-0.13573661449149257	0.8930986487980354	0.990505454392913	-5.53016163165625	NA	NA	NA	NA	NA	NA	NA	NA	NA	NA	NA	NA
sn_fine	Astro.4	carrier	chr3	3799431	3849834	50404	+	HAVANA	gene	ENSG00000175928	6	LRRN1	protein_coding	-0.03495948100529844	5.931730249982142	-0.1363544234901803	0.8926152018997189	0.990505454392913	-5.571472254496052	NA	NA	NA	NA	NA	NA	NA	NA	NA	NA	NA	NA
sn_fine	Astro.4	carrier	chr18	36829106	37232172	403067	+	HAVANA	gene	ENSG00000150477	15	KIAA1328	protein_coding	-0.01848250858388889	7.33509738814096	-0.1364061210252776	0.8925747495432689	0.990505454392913	-5.818302640899357	NA	NA	NA	NA	NA	NA	NA	NA	NA	NA	NA	NA
sn_fine	Astro.4	carrier	chr7	139561570	139777998	216429	-	HAVANA	gene	ENSG00000064393	16	HIPK2	protein_coding	0.020401850377009367	7.769074062411382	0.1368356938169488	0.8922386283195487	0.990505454392913	-5.8811924498685855	NA	NA	NA	NA	NA	NA	NA	NA	NA	NA	NA	NA
sn_fine	Astro.4	carrier	chr10	119207571	119459745	252175	+	HAVANA	gene	ENSG00000198873	12	GRK5	protein_coding	-0.04658486756616309	4.516649200618421	-0.13460220757571967	0.8939864525690173	0.9908171099152634	-5.229044349132241	NA	NA	NA	NA	NA	NA	NA	NA	NA	NA	NA	NA
sn_fine	Astro.4	carrier	chr12	93003390	93215679	212290	-	HAVANA	gene	ENSG00000257322	7	ENSG00000257322	lncRNA	-0.07861233162526382	4.925916956002169	-0.13461156719413792	0.8939791270143767	0.9908171099152634	-5.329657754989181	NA	NA	NA	NA	NA	NA	NA	NA	NA	NA	NA	NA
sn_fine	Astro.4	carrier	chr1	114567557	114581629	14073	-	HAVANA	gene	ENSG00000116752	6	BCAS2	protein_coding	0.05767458224875721	5.064997592816091	0.13473166128926028	0.8938851330230375	0.9908171099152634	-5.399616505794539	NA	NA	NA	NA	NA	NA	NA	NA	NA	NA	NA	NA
sn_fine	Astro.4	carrier	chr6	33299694	33314284	14591	-	HAVANA	gene	ENSG00000231925	14	TAPBP	protein_coding	0.033534915424051626	5.229565315131317	0.13505118685846493	0.8936350577854975	0.9908171099152634	-5.407535769510983	NA	NA	NA	NA	NA	NA	NA	NA	NA	NA	NA	NA
sn_fine	Astro.4	carrier	chr1	222618097	222668007	49911	+	HAVANA	gene	ENSG00000154305	18	MIA3	protein_coding	0.02583066860891181	5.5112097702007885	0.13459941271063902	0.89398864004647	0.9908171099152634	-5.492165648807681	NA	NA	NA	NA	NA	NA	NA	NA	NA	NA	NA	NA
sn_fine	Astro.4	carrier	chr9	6215786	6257983	42198	+	HAVANA	gene	ENSG00000137033	12	IL33	protein_coding	0.02497827666037855	6.317738021697739	0.1341310156841043	0.8943552558265787	0.991088408411554	-5.660021880591531	NA	NA	NA	NA	NA	NA	NA	NA	NA	NA	NA	NA
sn_fine	Astro.4	carrier	chr8	43034194	43085788	51595	+	HAVANA	gene	ENSG00000168522	13	FNTA	protein_coding	-0.023262742608240128	5.2122829161472035	-0.13367669121684753	0.8947108798282356	0.9912772081729442	-5.429347194137234	NA	NA	NA	NA	NA	NA	NA	NA	NA	NA	NA	NA
sn_fine	Astro.4	carrier	chr10	93993931	94332823	338893	+	HAVANA	gene	ENSG00000138193	17	PLCE1	protein_coding	0.021245410142213927	8.525881431251417	0.13360201514223782	0.8947693349248838	0.9912772081729442	-5.964593430391222	NA	NA	NA	NA	NA	NA	NA	NA	NA	NA	NA	NA
sn_fine	Astro.4	carrier	chrX	71239624	71255146	15523	-	HAVANA	gene	ENSG00000147130	14	ZMYM3	protein_coding	-0.053219751645842805	4.221838537687627	-0.13332615395954528	0.8949852793778549	0.9913814335156385	-5.151893474896618	NA	NA	NA	NA	NA	NA	NA	NA	NA	NA	NA	NA
sn_fine	Astro.4	carrier	chr4	140524168	140553770	29603	+	HAVANA	gene	ENSG00000179387	10	ELMOD2	protein_coding	0.029730078675332727	5.286294992048589	0.13271884362049843	0.8954607116608619	0.9917730278231602	-5.433364259041143	NA	NA	NA	NA	NA	NA	NA	NA	NA	NA	NA	NA
sn_fine	Astro.4	carrier	chr20	1113240	1189415	76176	+	HAVANA	gene	ENSG00000125818	18	PSMF1	protein_coding	0.029239600250246855	5.502285740156786	0.13225250314470127	0.8958258128547394	0.9918529849868756	-5.502557234507162	NA	NA	NA	NA	NA	NA	NA	NA	NA	NA	NA	NA
sn_fine	Astro.4	carrier	chr1	42463221	42657190	193970	+	HAVANA	gene	ENSG00000186409	19	CCDC30	protein_coding	-0.03693417933853782	6.720495519946982	-0.13215943858808482	0.8958986765437691	0.9918529849868756	-5.706207785703339	NA	NA	NA	NA	NA	NA	NA	NA	NA	NA	NA	NA
sn_fine	Astro.4	carrier	chr15	36889204	37101299	212096	-	HAVANA	gene	ENSG00000134138	22	MEIS2	protein_coding	-0.01442847599189978	9.33350433995019	-0.132335910415043	0.8957605110043487	0.9918529849868756	-6.0340749479467695	NA	NA	NA	NA	NA	NA	NA	NA	NA	NA	NA	NA
sn_fine	Astro.4	carrier	chrX	119786504	119791630	5127	-	HAVANA	gene	ENSG00000198918	8	RPL39	protein_coding	0.04193897924310619	4.845985615424593	0.13187532950103698	0.896121121828501	0.9919642571880332	-5.303662783901974	NA	NA	NA	NA	NA	NA	NA	NA	NA	NA	NA	NA
sn_fine	Astro.4	carrier	chr17	55751051	55842830	91780	+	HAVANA	gene	ENSG00000141179	14	PCTP	protein_coding	0.04678034908698603	4.304891118047256	0.1316820201811482	0.8962724797221858	0.9919968193931948	-5.17246859040425	NA	NA	NA	NA	NA	NA	NA	NA	NA	NA	NA	NA
sn_fine	Astro.4	carrier	chr21	36104881	36109690	4810	+	HAVANA	gene	ENSG00000233393	2	ENSG00000233393	lncRNA	-0.08267359612532665	3.166698560736235	-0.13055971848169695	0.8971513016487367	0.9926004105663149	-4.992916104138628	NA	NA	NA	NA	NA	NA	NA	NA	NA	NA	NA	NA
sn_fine	Astro.4	carrier	chr12	128267170	128707911	440742	+	HAVANA	gene	ENSG00000181234	10	TMEM132C	protein_coding	0.06159186434854602	5.21965423345534	0.13059879971503557	0.8971206967099603	0.9926004105663149	-5.35597559196994	NA	NA	NA	NA	NA	NA	NA	NA	NA	NA	NA	NA
sn_fine	Astro.4	carrier	chr14	67819779	68730218	910440	+	HAVANA	gene	ENSG00000182185	19	RAD51B	protein_coding	0.016642403819244755	8.763006979897847	0.13051812455916126	0.8971838744799155	0.9926004105663149	-5.981866180294402	NA	NA	NA	NA	NA	NA	NA	NA	NA	NA	NA	NA
sn_fine	Astro.4	carrier	chr19	4969113	5153598	184486	+	HAVANA	gene	ENSG00000127663	15	KDM4B	protein_coding	0.027731948615269175	5.6457083048033	0.13018224000801967	0.8974469174879776	0.9926746976375908	-5.502107708929146	NA	NA	NA	NA	NA	NA	NA	NA	NA	NA	NA	NA
sn_fine	Astro.4	carrier	chr4	120066904	120564789	497886	+	HAVANA	gene	ENSG00000250938	8	MAD2L1-DT	lncRNA	0.02507515411820238	8.082904421276615	0.130120753767505	0.8974950708204646	0.9926746976375908	-5.925839446658569	NA	NA	NA	NA	NA	NA	NA	NA	NA	NA	NA	NA
sn_fine	Astro.4	carrier	chr1	70258999	70354734	95736	-	HAVANA	gene	ENSG00000118454	13	ANKRD13C	protein_coding	0.01938181695158292	6.441880928563075	0.12975244265173683	0.8977835243373734	0.9928587507455864	-5.6780053652260545	NA	NA	NA	NA	NA	NA	NA	NA	NA	NA	NA	NA
sn_fine	Astro.4	carrier	chr4	34657606	34669432	11827	+	HAVANA	gene	ENSG00000250597	5	ENSG00000250597	lncRNA	0.08420159607174615	3.6234891699133134	0.12915152710993255	0.8982541794661802	0.9932442231830062	-4.990939394335717	NA	NA	NA	NA	NA	NA	NA	NA	NA	NA	NA	NA
sn_fine	Astro.4	carrier	chr2	241227264	241317061	89798	-	HAVANA	gene	ENSG00000115677	18	HDLBP	protein_coding	0.021656722844747733	6.177185715963914	0.12834718628645858	0.8988842227448146	0.9936707639664448	-5.621290117270036	NA	NA	NA	NA	NA	NA	NA	NA	NA	NA	NA	NA
sn_fine	Astro.4	carrier	chr7	139230356	139308236	77881	+	HAVANA	gene	ENSG00000157741	15	UBN2	protein_coding	-0.017550016562864368	7.0347218888537535	-0.128404587736233	0.8988392577235436	0.9936707639664448	-5.7849565799737555	NA	NA	NA	NA	NA	NA	NA	NA	NA	NA	NA	NA
sn_fine	Astro.4	carrier	chr18	11851413	11854444	3032	+	HAVANA	gene	ENSG00000255112	3	CHMP1B	protein_coding	-0.06087416952145808	3.6803796718736406	-0.12711708216467654	0.8998478985893208	0.9936752479944927	-5.045433330864046	NA	NA	NA	NA	NA	NA	NA	NA	NA	NA	NA	NA
sn_fine	Astro.4	carrier	chr2	156011530	156254950	243421	-	HAVANA	gene	ENSG00000226383	7	LINC01876	lncRNA	0.09309721613698363	3.7326122542856974	0.12731900928449097	0.8996896960905422	0.9936752479944927	-5.047739073601045	NA	NA	NA	NA	NA	NA	NA	NA	NA	NA	NA	NA
sn_fine	Astro.4	carrier	chr21	45288035	45297806	9772	+	HAVANA	gene	ENSG00000223768	4	LINC00205	lncRNA	0.038492468183829676	4.442130928863695	0.12549187020501595	0.9011213456301777	0.9936752479944927	-5.203053200618502	NA	NA	NA	NA	NA	NA	NA	NA	NA	NA	NA	NA
sn_fine	Astro.4	carrier	chr13	27620742	27744237	123496	+	HAVANA	gene	ENSG00000186184	20	POLR1D	protein_coding	0.03879581894706341	4.554490558281793	0.12537989578565817	0.9012090940016431	0.9936752479944927	-5.260692687493252	NA	NA	NA	NA	NA	NA	NA	NA	NA	NA	NA	NA
sn_fine	Astro.4	carrier	chr3	71675414	71754773	79360	-	HAVANA	gene	ENSG00000163412	13	EIF4E3	protein_coding	0.03594319119333589	4.627714425139951	0.12806547612257943	0.8991049034021527	0.9936752479944927	-5.277248778573748	NA	NA	NA	NA	NA	NA	NA	NA	NA	NA	NA	NA
sn_fine	Astro.4	carrier	chr19	9641807	9675100	33294	-	HAVANA	gene	ENSG00000171466	10	ZNF562	protein_coding	-0.04757677201222288	4.701602714740825	-0.12763737871401842	0.8994402738926903	0.9936752479944927	-5.293678166495602	NA	NA	NA	NA	NA	NA	NA	NA	NA	NA	NA	NA
sn_fine	Astro.4	carrier	chr7	139043515	139132122	88608	-	HAVANA	gene	ENSG00000105939	14	ZC3HAV1	protein_coding	-0.03847705894129971	4.993571719540316	-0.12716381826943554	0.8998112821884972	0.9936752479944927	-5.337318858211957	NA	NA	NA	NA	NA	NA	NA	NA	NA	NA	NA	NA
sn_fine	Astro.4	carrier	chr2	104656135	104722966	66832	-	HAVANA	gene	ENSG00000288565	1	ENSG00000288565	lncRNA	-0.03627334953754402	4.934673994930712	-0.12558935561511161	0.9010449525641885	0.9936752479944927	-5.346435881062015	NA	NA	NA	NA	NA	NA	NA	NA	NA	NA	NA	NA
sn_fine	Astro.4	carrier	chr10	16823966	17129811	305846	-	HAVANA	gene	ENSG00000107611	16	CUBN	protein_coding	-0.03728003097318133	5.082667364871259	-0.1254604776870225	0.9011459461405846	0.9936752479944927	-5.3707402781251385	NA	NA	NA	NA	NA	NA	NA	NA	NA	NA	NA	NA
sn_fine	Astro.4	carrier	chr5	141515016	141619055	104040	-	HAVANA	gene	ENSG00000131504	18	DIAPH1	protein_coding	0.039367277847514925	5.239050711842443	0.1262215918062624	0.90054953320823	0.9936752479944927	-5.4004499228099885	NA	NA	NA	NA	NA	NA	NA	NA	NA	NA	NA	NA
sn_fine	Astro.4	carrier	chr7	6161779	6272644	110866	-	HAVANA	gene	ENSG00000008256	17	CYTH3	protein_coding	0.0306411740807655	5.326639177634982	0.12593681194866513	0.9007726812183405	0.9936752479944927	-5.4252736419552186	NA	NA	NA	NA	NA	NA	NA	NA	NA	NA	NA	NA
sn_fine	Astro.4	carrier	chr7	66526088	66592397	66310	-	HAVANA	gene	ENSG00000291136	1	ENSG00000291136	lncRNA	-0.022617135514021225	5.849772204071101	-0.1257011924277736	0.9009573144206625	0.9936752479944927	-5.57049904867685	NA	NA	NA	NA	NA	NA	NA	NA	NA	NA	NA	NA
sn_fine	Astro.4	carrier	chr1	45583846	45618904	35059	+	HAVANA	gene	ENSG00000132780	17	NASP	protein_coding	-0.025116687815514904	6.288311604401117	-0.12793746940103876	0.89920518156446	0.9936752479944927	-5.648504034750589	NA	NA	NA	NA	NA	NA	NA	NA	NA	NA	NA	NA
sn_fine	Astro.4	carrier	chr17	10729777	10815164	85388	+	HAVANA	gene	ENSG00000263400	8	TMEM220-AS1	lncRNA	-0.026043383754480676	6.152174856516855	-0.12668038113762575	0.9001900522572815	0.9936752479944927	-5.6485316303460325	NA	NA	NA	NA	NA	NA	NA	NA	NA	NA	NA	NA
sn_fine	Astro.4	carrier	chr2	213284389	214410501	1126113	+	HAVANA	gene	ENSG00000144451	20	SPAG16	protein_coding	0.029087316618073622	7.251712958597955	0.12683446024407105	0.9000693295890814	0.9936752479944927	-5.785946257740602	NA	NA	NA	NA	NA	NA	NA	NA	NA	NA	NA	NA
sn_fine	Astro.4	carrier	chr13	19674752	19783019	108268	-	HAVANA	gene	ENSG00000121390	19	PSPC1	protein_coding	-0.017716339048380103	7.366936147174241	-0.12667013245810374	0.9001980822968318	0.9936752479944927	-5.834410536999005	NA	NA	NA	NA	NA	NA	NA	NA	NA	NA	NA	NA
sn_fine	Astro.4	carrier	chr6	119349886	119689173	339288	+	HAVANA	gene	ENSG00000287100	3	ENSG00000287100	lncRNA	-0.02371472454962653	7.683188305548879	-0.127228928573416	0.8997602705051372	0.9936752479944927	-5.866532996526132	NA	NA	NA	NA	NA	NA	NA	NA	NA	NA	NA	NA
sn_fine	Astro.4	carrier	chr13	95019835	95301475	281641	-	HAVANA	gene	ENSG00000125257	16	ABCC4	protein_coding	0.021819166677691015	7.574442809681594	0.12599717575279207	0.9007253806094426	0.9936752479944927	-5.869844387464899	NA	NA	NA	NA	NA	NA	NA	NA	NA	NA	NA	NA
sn_fine	Astro.4	carrier	chr3	123897305	123961408	64104	-	HAVANA	gene	ENSG00000175455	16	CCDC14	protein_coding	-0.027752343490956122	8.233645419014184	-0.12633474919483387	0.9004608675704232	0.9936752479944927	-5.93620143711954	NA	NA	NA	NA	NA	NA	NA	NA	NA	NA	NA	NA
sn_fine	Astro.4	carrier	chr18	59430939	59697662	266724	-	HAVANA	gene	ENSG00000183287	15	CCBE1	protein_coding	0.08975680263137376	2.5922291924330034	0.12509877370247346	0.9014293999989477	0.993783462392118	-4.901438670517939	NA	NA	NA	NA	NA	NA	NA	NA	NA	NA	NA	NA
sn_fine	Astro.4	carrier	chr8	68302246	68331689	29444	-	HAVANA	gene	ENSG00000248801	7	C8orf34-AS1	lncRNA	0.07143113092767894	2.9640223755480717	0.12262927570236715	0.9033650070604022	0.9939152130668152	-4.928765561486983	NA	NA	NA	NA	NA	NA	NA	NA	NA	NA	NA	NA
sn_fine	Astro.4	carrier	chr2	206737763	206765328	27566	-	HAVANA	gene	ENSG00000138400	13	MDH1B	protein_coding	-0.05950542732633268	3.672152646815662	-0.12224561543861906	0.9036657771898966	0.9939152130668152	-5.029546950959838	NA	NA	NA	NA	NA	NA	NA	NA	NA	NA	NA	NA
sn_fine	Astro.4	carrier	chr7	50590063	50793462	203400	-	HAVANA	gene	ENSG00000106070	20	GRB10	protein_coding	0.0527488097862816	3.707372834193825	0.12390633558208713	0.902363963221647	0.9939152130668152	-5.059481318659452	NA	NA	NA	NA	NA	NA	NA	NA	NA	NA	NA	NA
sn_fine	Astro.4	carrier	chr12	21526296	21541249	14954	+	HAVANA	gene	ENSG00000134548	11	SPX	protein_coding	-0.03794569457180552	4.663722429720632	-0.12400008670684586	0.9022904813629384	0.9939152130668152	-5.28693484093788	NA	NA	NA	NA	NA	NA	NA	NA	NA	NA	NA	NA
sn_fine	Astro.4	carrier	chr8	124550784	124728473	177690	-	HAVANA	gene	ENSG00000170873	19	MTSS1	protein_coding	0.04360042159277744	4.7880334048199105	0.12401415153131427	0.9022794574709845	0.9939152130668152	-5.316599151425456	NA	NA	NA	NA	NA	NA	NA	NA	NA	NA	NA	NA
sn_fine	Astro.4	carrier	chr4	108538190	108620475	82286	-	HAVANA	gene	ENSG00000234492	6	RPL34-DT	lncRNA	-0.03643238364119217	5.202201874390533	-0.1230600907598524	0.9030272874926727	0.9939152130668152	-5.415236281802496	NA	NA	NA	NA	NA	NA	NA	NA	NA	NA	NA	NA
sn_fine	Astro.4	carrier	chr18	35332227	35345482	13256	-	HAVANA	gene	ENSG00000172466	16	ZNF24	protein_coding	0.02943717890565578	5.276605315272522	0.12229490364994071	0.9036271369183158	0.9939152130668152	-5.436019681488399	NA	NA	NA	NA	NA	NA	NA	NA	NA	NA	NA	NA
sn_fine	Astro.4	carrier	chr3	49468713	49535618	66906	+	HAVANA	gene	ENSG00000173402	13	DAG1	protein_coding	-0.02879281230980535	5.460593452922745	-0.12316128862659127	0.9029479603238758	0.9939152130668152	-5.481675715718093	NA	NA	NA	NA	NA	NA	NA	NA	NA	NA	NA	NA
sn_fine	Astro.4	carrier	chr14	50532509	50634017	101509	+	HAVANA	gene	ENSG00000198513	14	ATL1	protein_coding	-0.026275561897835864	5.852331926870615	-0.12337888399233654	0.9027773947499771	0.9939152130668152	-5.5612752742424165	NA	NA	NA	NA	NA	NA	NA	NA	NA	NA	NA	NA
sn_fine	Astro.4	carrier	chr17	82519713	82644662	124950	+	HAVANA	gene	ENSG00000141568	21	FOXK2	protein_coding	0.022904912348713058	6.130251125761865	0.12339736562831329	0.9027629078459208	0.9939152130668152	-5.6002758033873	NA	NA	NA	NA	NA	NA	NA	NA	NA	NA	NA	NA
sn_fine	Astro.4	carrier	chr13	41311267	41377030	65764	+	HAVANA	gene	ENSG00000172766	19	NAA16	protein_coding	0.02244586120471137	6.015518548834512	0.12329792852790494	0.9028408524178476	0.9939152130668152	-5.606761271879742	NA	NA	NA	NA	NA	NA	NA	NA	NA	NA	NA	NA
sn_fine	Astro.4	carrier	chr5	77691166	77868780	177615	-	HAVANA	gene	ENSG00000171530	15	TBCA	protein_coding	0.019674703938551197	6.504343723920743	0.12239766088379916	0.9035465795402604	0.9939152130668152	-5.696674070009181	NA	NA	NA	NA	NA	NA	NA	NA	NA	NA	NA	NA
sn_fine	Astro.4	carrier	chr5	127939152	128083172	144021	-	HAVANA	gene	ENSG00000245937	10	SLC12A2-DT	lncRNA	-0.02581529074351252	6.7594287303853315	-0.1221135620421959	0.903769303726955	0.9939152130668152	-5.744616409338762	NA	NA	NA	NA	NA	NA	NA	NA	NA	NA	NA	NA
sn_fine	Astro.4	carrier	chr3	128693669	128825942	132274	+	HAVANA	gene	ENSG00000075785	14	RAB7A	protein_coding	0.020777003981713893	7.074887297563128	0.12223255761171316	0.9036760141200222	0.9939152130668152	-5.781666522688841	NA	NA	NA	NA	NA	NA	NA	NA	NA	NA	NA	NA
sn_fine	Astro.4	carrier	chr2	231961245	232344350	383106	+	HAVANA	gene	ENSG00000144535	20	DIS3L2	protein_coding	-0.01824580106480278	7.28032336313512	-0.12198476087314258	0.9038702822702274	0.9939152130668152	-5.816356414334624	NA	NA	NA	NA	NA	NA	NA	NA	NA	NA	NA	NA
sn_fine	Astro.4	carrier	chr14	73237497	73274640	37144	+	HAVANA	gene	ENSG00000100767	17	PAPLN	protein_coding	0.026610504971125604	7.17957085202779	0.12396707744285375	0.9023163538268036	0.9939152130668152	-5.821204294340688	NA	NA	NA	NA	NA	NA	NA	NA	NA	NA	NA	NA
sn_fine	Astro.4	carrier	chr11	67119263	67258082	138820	+	HAVANA	gene	ENSG00000173120	15	KDM2A	protein_coding	0.013931593359731043	7.534832410835331	0.12213657578597727	0.9037512614066039	0.9939152130668152	-5.852600437855166	NA	NA	NA	NA	NA	NA	NA	NA	NA	NA	NA	NA
sn_fine	Astro.4	carrier	chr8	140657900	141002216	344317	-	HAVANA	gene	ENSG00000169398	20	PTK2	protein_coding	0.013561042098228171	9.116168666199874	0.12430601881611054	0.9020506988416477	0.9939152130668152	-6.017993197773834	NA	NA	NA	NA	NA	NA	NA	NA	NA	NA	NA	NA
sn_fine	Astro.4	carrier	chr4	87473335	87531061	57727	-	HAVANA	gene	ENSG00000152583	13	SPARCL1	protein_coding	-0.02499345901287775	9.92721384019116	-0.12320975223141595	0.9029099709483464	0.9939152130668152	-6.095826530232274	NA	NA	NA	NA	NA	NA	NA	NA	NA	NA	NA	NA
sn_fine	Astro.4	carrier	chr8	73290242	73295789	5548	-	HAVANA	gene	ENSG00000147604	14	RPL7	protein_coding	-0.04081332590621778	4.576323410937563	-0.1216754938858852	0.9041127505366158	0.9939767708061317	-5.280208700783732	NA	NA	NA	NA	NA	NA	NA	NA	NA	NA	NA	NA
sn_fine	Astro.4	carrier	chr19	10960932	11079426	118495	+	HAVANA	gene	ENSG00000127616	22	SMARCA4	protein_coding	-0.02196896041765184	5.806843893833083	-0.12160166619226107	0.9041706335544407	0.9939767708061317	-5.571788037206688	NA	NA	NA	NA	NA	NA	NA	NA	NA	NA	NA	NA
sn_fine	Astro.4	carrier	chr15	69160584	69272217	111634	+	HAVANA	gene	ENSG00000138604	10	GLCE	protein_coding	-0.05641899047372112	3.2064015856054944	-0.12128839061306178	0.9044162565460491	0.9939781473928816	-5.015929958689366	NA	NA	NA	NA	NA	NA	NA	NA	NA	NA	NA	NA
sn_fine	Astro.4	carrier	chr6	121435595	121449727	14133	+	HAVANA	gene	ENSG00000152661	9	GJA1	protein_coding	0.027864086079893546	8.331701868513873	0.12136971426536218	0.9043524939923345	0.9939781473928816	-5.941670348896724	NA	NA	NA	NA	NA	NA	NA	NA	NA	NA	NA	NA
sn_fine	Astro.4	carrier	chr6	109366514	109382467	15954	-	HAVANA	gene	ENSG00000135535	17	CD164	protein_coding	0.032374282653253594	4.594192593943947	0.11996942817689477	0.905450492028667	0.994002896650146	-5.26929934437302	NA	NA	NA	NA	NA	NA	NA	NA	NA	NA	NA	NA
sn_fine	Astro.4	carrier	chr21	33503931	33543491	39561	-	HAVANA	gene	ENSG00000159131	17	GART	protein_coding	-0.03388806025948332	4.880821072338699	-0.12079709167869856	0.9048014778506653	0.994002896650146	-5.324901543632199	NA	NA	NA	NA	NA	NA	NA	NA	NA	NA	NA	NA
sn_fine	Astro.4	carrier	chr11	31369840	31432835	62996	+	HAVANA	gene	ENSG00000170946	15	DNAJC24	protein_coding	0.028219773156811456	5.105808384579911	0.11938861774541422	0.9059059758209763	0.994002896650146	-5.429046149678403	NA	NA	NA	NA	NA	NA	NA	NA	NA	NA	NA	NA
sn_fine	Astro.4	carrier	chr6	89080751	89085160	4410	+	HAVANA	gene	ENSG00000146278	11	PNRC1	protein_coding	0.03012931210969949	5.514811094732363	0.11969515332311065	0.905665580056217	0.994002896650146	-5.47651571687306	NA	NA	NA	NA	NA	NA	NA	NA	NA	NA	NA	NA
sn_fine	Astro.4	carrier	chr2	74216242	74343416	127175	-	HAVANA	gene	ENSG00000188687	18	SLC4A5	protein_coding	0.0279916221147527	5.547722949100359	0.12076283665857022	0.9048283376671034	0.994002896650146	-5.5046795959174375	NA	NA	NA	NA	NA	NA	NA	NA	NA	NA	NA	NA
sn_fine	Astro.4	carrier	chr1	205813322	205896082	82761	+	HAVANA	gene	ENSG00000286619	1	ENSG00000286619	lncRNA	-0.04888282471395211	6.445424998045167	-0.11923401332556	0.906027225403913	0.994002896650146	-5.630037735639963	NA	NA	NA	NA	NA	NA	NA	NA	NA	NA	NA	NA
sn_fine	Astro.4	carrier	chr7	103152899	103216824	63926	+	HAVANA	gene	ENSG00000289956	1	ENSG00000289956	lncRNA	-0.028190551313839407	6.363219418158451	-0.11934310584265426	0.9059416686034039	0.994002896650146	-5.652110810171948	NA	NA	NA	NA	NA	NA	NA	NA	NA	NA	NA	NA
sn_fine	Astro.4	carrier	chr8	132775358	132848807	73450	+	HAVANA	gene	ENSG00000129292	21	PHF20L1	protein_coding	-0.019969357345663408	6.299843861635379	-0.1199934159017108	0.90543168105665806	0.994002896650146	-5.655835548604444	NA	NA	NA	NA	NA	NA	NA	NA	NA	NA	NA	NA
sn_fine	Astro.4	carrier	chr2	200853009	200864691	11683	-	HAVANA	gene	ENSG00000013441	17	CLK1	protein_coding	0.019361684924308342	6.7815873105325	0.12027055712122069	0.9052143533251518	0.994002896650146	-5.7366096745293635	NA	NA	NA	NA	NA	NA	NA	NA	NA	NA	NA	NA
sn_fine	Astro.4	carrier	chr15	31475398	31870789	395392	-	HAVANA	gene	ENSG00000169918	10	OTUD7A	protein_coding	0.018471342393519663	7.2996559966520556	0.1198886753253178	0.9055138181487755	0.994002896650146	-5.822976045958619	NA	NA	NA	NA	NA	NA	NA	NA	NA	NA	NA	NA
sn_fine	Astro.4	carrier	chr22	32801705	32863041	61337	+	HAVANA	gene	ENSG00000100234	12	TIMP3	protein_coding	0.02982085245816668	7.336232622433869	0.11956998214220937	0.9057637425048488	0.994002896650146	-5.833975554156819	NA	NA	NA	NA	NA	NA	NA	NA	NA	NA	NA	NA
sn_fine	Astro.4	carrier	chr4	139716753	140154184	437432	-	HAVANA	gene	ENSG00000196782	13	MAML3	protein_coding	0.022562688990471536	7.495764745117113	0.11926842485620338	0.9060002377226086	0.994002896650146	-5.844557406446828	NA	NA	NA	NA	NA	NA	NA	NA	NA	NA	NA	NA
sn_fine	Astro.4	carrier	chr14	26443090	26598033	154944	-	HAVANA	gene	ENSG00000139910	20	NOVA1	protein_coding	0.018341582650305277	7.819651785291677	0.12101099408873675	0.9046337567413375	0.994002896650146	-5.886689551931216	NA	NA	NA	NA	NA	NA	NA	NA	NA	NA	NA	NA
sn_fine	Astro.4	carrier	chr10	80454265	80533124	78860	+	HAVANA	gene	ENSG00000108219	16	TSPAN14	protein_coding	0.02508282625801117	5.1441510005589715	0.1184835940176748	0.9066157798539652	0.9942872277195669	-5.400681098688957	NA	NA	NA	NA	NA	NA	NA	NA	NA	NA	NA	NA
sn_fine	Astro.4	carrier	chr13	75620434	75859870	239437	+	HAVANA	gene	ENSG00000136153	20	LMO7	protein_coding	-0.03349580635308458	5.204807970587262	-0.11843606148557595	0.9066530614903192	0.9942872277195669	-5.4248995348127895	NA	NA	NA	NA	NA	NA	NA	NA	NA	NA	NA	NA
sn_fine	Astro.4	carrier	chr5	92410256	92660863	250608	-	HAVANA	gene	ENSG00000249776	5	ENSG00000249776	lncRNA	0.049301541408008465	6.407062881460433	0.11858315245452321	0.9065376929591031	0.9942872277195669	-5.633353822259273	NA	NA	NA	NA	NA	NA	NA	NA	NA	NA	NA	NA
sn_fine	Astro.4	carrier	chr11	125955796	126063335	107540	-	HAVANA	gene	ENSG00000064309	16	CDON	protein_coding	0.039550972072328605	4.326794367956205	0.11743412495445292	0.9074389703577763	0.994424924643802	-5.22575136897589	NA	NA	NA	NA	NA	NA	NA	NA	NA	NA	NA	NA
sn_fine	Astro.4	carrier	chr1	165662216	165698562	36347	-	HAVANA	gene	ENSG00000143149	13	ALDH9A1	protein_coding	-0.03262784192626089	4.971834605012987	-0.11699249329831087	0.9077854123067076	0.994424924643802	-5.328933668238476	NA	NA	NA	NA	NA	NA	NA	NA	NA	NA	NA	NA
sn_fine	Astro.4	carrier	chr20	5068232	5113103	44872	-	HAVANA	gene	ENSG00000089063	15	TMEM230	protein_coding	-0.030329077636521706	5.079532010896816	-0.11788859775983246	0.9070824745392738	0.994424924643802	-5.382765750460961	NA	NA	NA	NA	NA	NA	NA	NA	NA	NA	NA	NA
sn_fine	Astro.4	carrier	chr16	9365540	9518325	152786	+	HAVANA	gene	ENSG00000260071	2	ENSG00000260071	lncRNA	-0.043865616176771205	5.12611060502816	-0.11624794284394518	0.9083695237118143	0.994424924643802	-5.4121546110425856	NA	NA	NA	NA	NA	NA	NA	NA	NA	NA	NA	NA
sn_fine	Astro.4	carrier	chr1	113073198	113132260	59063	+	HAVANA	gene	ENSG00000198799	12	LRIG2	protein_coding	-0.021120451421505315	5.595382058741863	-0.1177757104088883	0.9071710233539545	0.994424924643802	-5.508823462452367	NA	NA	NA	NA	NA	NA	NA	NA	NA	NA	NA	NA
sn_fine	Astro.4	carrier	chr3	123490820	123585053	94234	-	HAVANA	gene	ENSG00000206527	10	HACD2	protein_coding	-0.02444041211215886	5.929494907020272	-0.11730431897905835	0.9075407958962192	0.994424924643802	-5.5572161098454655	NA	NA	NA	NA	NA	NA	NA	NA	NA	NA	NA	NA
sn_fine	Astro.4	carrier	chrX	120109051	120245267	136217	-	HAVANA	gene	ENSG00000101883	6	RHOXF1	protein_coding	-0.03509551319909665	5.945867255179759	-0.1166882503402269	0.9080240892697065	0.994424924643802	-5.5700645966943165	NA	NA	NA	NA	NA	NA	NA	NA	NA	NA	NA	NA
sn_fine	Astro.4	carrier	chr3	153384934	153980186	595253	-	HAVANA	gene	ENSG00000238755	3	LINC02006	lncRNA	-0.024381341295653502	5.924932036424952	-0.11751210702504836	0.9073777985536156	0.994424924643802	-5.578359888583287	NA	NA	NA	NA	NA	NA	NA	NA	NA	NA	NA	NA
sn_fine	Astro.4	carrier	chr6	52362123	52529886	167764	+	HAVANA	gene	ENSG00000096093	16	EFHC1	protein_coding	0.028194649304048802	6.28265398942255	0.1163210825444081	0.9083121421483293	0.994424924643802	-5.6249441203476405	NA	NA	NA	NA	NA	NA	NA	NA	NA	NA	NA	NA
sn_fine	Astro.4	carrier	chr19	58228594	58277495	48902	+	HAVANA	gene	ENSG00000198131	15	ZNF544	protein_coding	-0.021070875931769706	6.409298724905559	-0.11635356802908406	0.9082866559076777	0.994424924643802	-5.669132014327575	NA	NA	NA	NA	NA	NA	NA	NA	NA	NA	NA	NA
sn_fine	Astro.4	carrier	chr1	153728050	153774808	46759	+	HAVANA	gene	ENSG00000143624	14	INTS3	protein_coding	0.020865568363928944	6.477142654560385	0.11618569846130496	0.9084183577809768	0.994424924643802	-5.690600085364277	NA	NA	NA	NA	NA	NA	NA	NA	NA	NA	NA	NA
sn_fine	Astro.4	carrier	chr16	15434475	15625028	190554	+	HAVANA	gene	ENSG00000166780	11	BMERB1	protein_coding	0.020679090698226155	6.553713612074475	0.11668903736626705	0.908023471840649	0.994424924643802	-5.709105831945218	NA	NA	NA	NA	NA	NA	NA	NA	NA	NA	NA	NA
sn_fine	Astro.4	carrier	chr20	16272104	16573448	301345	-	HAVANA	gene	ENSG00000089177	20	KIF16B	protein_coding	-0.02196688058536589	6.945130060674749	-0.11676123132102101	0.9079668352797716	0.994424924643802	-5.781637786437147	NA	NA	NA	NA	NA	NA	NA	NA	NA	NA	NA	NA
sn_fine	Astro.4	carrier	chr11	35431823	35530300	98478	-	HAVANA	gene	ENSG00000149090	13	PAMR1	protein_coding	0.014886412711442087	8.432649018954011	0.11609440067587704	0.9084899864723708	0.994424924643802	-5.951365607285996	NA	NA	NA	NA	NA	NA	NA	NA	NA	NA	NA	NA
sn_fine	Astro.4	carrier	chr11	94545330	94740355	195026	-	HAVANA	gene	ENSG00000255929	6	PIWIL4-AS1	lncRNA	0.06692163298831888	3.4901315193691658	0.11444192081839166	0.9097865936143206	0.9946764665462783	-5.04099175451628	NA	NA	NA	NA	NA	NA	NA	NA	NA	NA	NA	NA
sn_fine	Astro.4	carrier	chr2	96816245	96835382	19138	+	HAVANA	gene	ENSG00000168763	16	CNNM3	protein_coding	-0.04237722104665709	4.031398920668781	-0.11538880996488554	0.9090435920541899	0.9946764665462783	-5.136825318323003	NA	NA	NA	NA	NA	NA	NA	NA	NA	NA	NA	NA
sn_fine	Astro.4	carrier	chr2	138418284	138501698	83415	-	HAVANA	gene	ENSG00000228043	5	SPOPL-DT	lncRNA	0.04100205697289283	4.444337326261848	0.11422515015855782	0.90995670022448	0.9946764665462783	-5.2411351829021315	NA	NA	NA	NA	NA	NA	NA	NA	NA	NA	NA	NA
sn_fine	Astro.4	carrier	chr20	49237946	49278426	40481	-	HAVANA	gene	ENSG00000124201	15	ZNFX1	protein_coding	-0.034427045634150666	4.837720153748094	-0.11408743159636427	0.9100647744934173	0.9946764665462783	-5.322195795727691	NA	NA	NA	NA	NA	NA	NA	NA	NA	NA	NA	NA
sn_fine	Astro.4	carrier	chr7	79768028	80226181	458154	+	HAVANA	gene	ENSG00000127955	17	GNAI1	protein_coding	-0.03538214441302956	5.072009277415509	-0.11533680078675485	0.9090844002460794	0.9946764665462783	-5.376522538482396	NA	NA	NA	NA	NA	NA	NA	NA	NA	NA	NA	NA
sn_fine	Astro.4	carrier	chr6	10886831	10979320	92490	+	HAVANA	gene	ENSG00000153157	14	SYCP2L	protein_coding	0.034051944309075655	5.2256173376608634	0.11488997135735023	0.9094350084664162	0.9946764665462783	-5.447315393658247	NA	NA	NA	NA	NA	NA	NA	NA	NA	NA	NA	NA
sn_fine	Astro.4	carrier	chr12	65169583	65248355	78773	+	HAVANA	gene	ENSG00000174106	3	LEMD3	protein_coding	0.020483226015611145	5.8297257598794285	0.1148155301469237	0.9094934211656188	0.9946764665462783	-5.553858872810934	NA	NA	NA	NA	NA	NA	NA	NA	NA	NA	NA	NA
sn_fine	Astro.4	carrier	chr14	103333544	103345025	11482	+	HAVANA	gene	ENSG00000100664	11	EIF5	protein_coding	0.02371030552469877	5.840070257252532	0.1147704152082819	0.9095288223112463	0.9946764665462783	-5.555524303542586	NA	NA	NA	NA	NA	NA	NA	NA	NA	NA	NA	NA
sn_fine	Astro.4	carrier	chr11	130866250	130916479	50230	-	HAVANA	gene	ENSG00000120451	11	SNX19	protein_coding	-0.032769028902963626	5.787817979182807	-0.11415050387318552	0.910015278475826	0.9946764665462783	-5.555966403197434	NA	NA	NA	NA	NA	NA	NA	NA	NA	NA	NA	NA
sn_fine	Astro.4	carrier	chr12	49366584	49527425	160842	+	HAVANA	gene	ENSG00000123352	18	SPATS2	protein_coding	0.01889971788962841	5.975328165128548	0.11465131726921116	0.9096222779353862	0.9946764665462783	-5.590781199393705	NA	NA	NA	NA	NA	NA	NA	NA	NA	NA	NA	NA
sn_fine	Astro.4	carrier	chr15	42412823	42491141	78319	-	HAVANA	gene	ENSG00000103994	18	ZNF106	protein_coding	0.01691071062458427	6.2386923856005545	0.11500372472836774	0.9093457492136813	0.9946764665462783	-5.653269521376397	NA	NA	NA	NA	NA	NA	NA	NA	NA	NA	NA	NA
sn_fine	Astro.4	carrier	chr12	50129289	50167533	38245	-	HAVANA	gene	ENSG00000139624	14	CERS5	protein_coding	-0.028799247551128282	5.450175268495381	-0.11329160973148622	0.9106893280305828	0.9950916969145455	-5.475030596825262	NA	NA	NA	NA	NA	NA	NA	NA	NA	NA	NA	NA
sn_fine	Astro.4	carrier	chr6	143536845	143831185	294341	+	HAVANA	gene	ENSG00000112419	15	PHACTR2	protein_coding	-0.027939437250000587	6.689240695403346	-0.11334888609167747	0.910644376121767	0.9950916969145455	-5.724122701395967	NA	NA	NA	NA	NA	NA	NA	NA	NA	NA	NA	NA
sn_fine	Astro.4	carrier	chr11	83286120	83423516	137397	+	HAVANA	gene	ENSG00000255234	6	CCDC90B-AS1	lncRNA	-0.031420107182776214	5.118977039249685	-0.11300204862242251	0.9109165874095926	0.995206344154853	-5.395506620424503	NA	NA	NA	NA	NA	NA	NA	NA	NA	NA	NA	NA
sn_fine	Astro.4	carrier	chr1	37556919	37566857	9939	+	HAVANA	gene	ENSG00000163879	11	DNALI1	protein_coding	-0.04466761965134047	4.00133545026978	-0.11249663948537997	0.9113132716295781	0.9952268069587883	-5.103856633543051	NA	NA	NA	NA	NA	NA	NA	NA	NA	NA	NA	NA
sn_fine	Astro.4	carrier	chr1	211940399	212035557	95159	-	HAVANA	gene	ENSG00000143493	13	INTS7	protein_coding	-0.03266942686670671	4.24057139407983	-0.11174915069257335	0.9119000016272081	0.9952268069587883	-5.194088208841853	NA	NA	NA	NA	NA	NA	NA	NA	NA	NA	NA	NA
sn_fine	Astro.4	carrier	chr6	31879759	31897698	17940	-	HAVANA	gene	ENSG00000204371	12	EHMT2	protein_coding	0.028748063102419064	4.784101080077405	0.11277690416890852	0.9110932953069859	0.9952268069587883	-5.2880382716471805	NA	NA	NA	NA	NA	NA	NA	NA	NA	NA	NA	NA
sn_fine	Astro.4	carrier	chr6	7268306	7347446	79141	-	HAVANA	gene	ENSG00000124783	14	SSR1	protein_coding	0.02409040392204842	5.309103224106616	0.11196762991855923	0.9117285043894408	0.9952268069587883	-5.428712979722519	NA	NA	NA	NA	NA	NA	NA	NA	NA	NA	NA	NA
sn_fine	Astro.4	carrier	chr5	122775079	122834543	59465	+	HAVANA	gene	ENSG00000205302	7	SNX2	protein_coding	0.029823709795411713	5.568778312353164	0.11173128181192991	0.9119140281586734	0.9952268069587883	-5.500882968910492	NA	NA	NA	NA	NA	NA	NA	NA	NA	NA	NA	NA
sn_fine	Astro.4	carrier	chr7	5620047	5781696	161650	-	HAVANA	gene	ENSG00000011275	19	RNF216	protein_coding	0.02224457300163296	6.6170880474228495	0.11187407928576845	0.9118019372688607	0.9952268069587883	-5.708279937341003	NA	NA	NA	NA	NA	NA	NA	NA	NA	NA	NA	NA
sn_fine	Astro.4	carrier	chr3	160755602	161078902	323301	+	HAVANA	gene	ENSG00000163590	14	PPM1L	protein_coding	-0.021374053287070094	7.594277852741957	-0.11233165156676592	0.9114427719994777	0.9952268069587883	-5.859830960959533	NA	NA	NA	NA	NA	NA	NA	NA	NA	NA	NA	NA
sn_fine	Astro.4	carrier	chr1	26693236	26782104	88869	+	HAVANA	gene	ENSG00000117713	21	ARID1A	protein_coding	0.012566340639001083	7.978190958359721	0.11178800025316413	0.9118695059962381	0.9952268069587883	-5.908667540807153	NA	NA	NA	NA	NA	NA	NA	NA	NA	NA	NA	NA
sn_fine	Astro.4	carrier	chr4	57109762	57207459	97698	+	HAVANA	gene	ENSG00000245067	8	IGFBP7-AS1	lncRNA	-0.041936954713284624	3.6061300210123006	-0.11050446883453029	0.9128771085980321	0.9954251768607204	-5.0367268209475995	NA	NA	NA	NA	NA	NA	NA	NA	NA	NA	NA	NA
sn_fine	Astro.4	carrier	chr3	123585143	123644568	59426	+	HAVANA	gene	ENSG00000239523	8	MYLK-AS1	lncRNA	-0.04269054032020625	4.041782650384695	-0.1104086496360318	0.9129523349179882	0.9954251768607204	-5.148697847654603	NA	NA	NA	NA	NA	NA	NA	NA	NA	NA	NA	NA
sn_fine	Astro.4	carrier	chr10	35314552	35336401	21850	-	HAVANA	gene	ENSG00000271335	6	CCNY-AS1	lncRNA	-0.039238343141889676	4.999509415374172	-0.11099378931087826	0.9124929628155525	0.9954251768607204	-5.387053431582546	NA	NA	NA	NA	NA	NA	NA	NA	NA	NA	NA	NA
sn_fine	Astro.4	carrier	chr10	17228241	17237593	9353	+	HAVANA	gene	ENSG00000026025	16	VIM	protein_coding	-0.030367924900060128	6.028119583873643	-0.11071602389253352	0.9127110225958439	0.9954251768607204	-5.584396289995049	NA	NA	NA	NA	NA	NA	NA	NA	NA	NA	NA	NA
sn_fine	Astro.4	carrier	chr10	16590611	16817463	226853	-	HAVANA	gene	ENSG00000148484	18	RSU1	protein_coding	0.029619556499995703	5.889163716350174	0.11132706798529472	0.9122313315642867	0.9954251768607204	-5.596178944621614	NA	NA	NA	NA	NA	NA	NA	NA	NA	NA	NA	NA
sn_fine	Astro.4	carrier	chr1	145738868	145824095	85228	-	HAVANA	gene	ENSG00000265491	5	RNF115	protein_coding	-0.01597709458255725	7.324079031509413	-0.11076956955503221	0.9126689860234827	0.9954251768607204	-5.831304465167731	NA	NA	NA	NA	NA	NA	NA	NA	NA	NA	NA	NA
sn_fine	Astro.4	carrier	chr12	39293228	39443390	150163	-	HAVANA	gene	ENSG00000139116	19	KIF21A	protein_coding	0.017904680308488352	7.47815405023258	0.11059008788563568	0.912809890971918	0.9954251768607204	-5.8442452363345225	NA	NA	NA	NA	NA	NA	NA	NA	NA	NA	NA	NA
sn_fine	Astro.4	carrier	chr2	55547292	55618880	71589	-	HAVANA	gene	ENSG00000275052	5	PPP4R3B	protein_coding	0.01979789447882707	6.560319205047165	0.11016198461232268	0.9131459919989876	0.9955029006850394	-5.702133232135747	NA	NA	NA	NA	NA	NA	NA	NA	NA	NA	NA	NA
sn_fine	Astro.4	carrier	chr5	92168	189972	97805	+	HAVANA	gene	ENSG00000153404	15	PLEKHG4B	protein_coding	0.07223324752408133	1.8755054779561897	0.1045426647733559	0.917559185532302	0.9956241703157601	-4.831100385304528	NA	NA	NA	NA	NA	NA	NA	NA	NA	NA	NA	NA
sn_fine	Astro.4	carrier	chr3	50341110	50345732	4623	-	HAVANA	gene	ENSG00000004838	14	ZMYND10	protein_coding	-0.025948321333951307	1.9850250562144893	-0.04224461043591872	0.9666337613708011	0.9956241703157601	-4.8476741242947075	NA	NA	NA	NA	NA	NA	NA	NA	NA	NA	NA	NA
sn_fine	Astro.4	carrier	chr6	159169400	159272108	102709	+	HAVANA	gene	ENSG00000164694	17	FNDC1	protein_coding	0.06211889540625831	1.9485803074579393	0.10070704217965133	0.9205730889975061	0.9956241703157601	-4.860252855447034	NA	NA	NA	NA	NA	NA	NA	NA	NA	NA	NA	NA
sn_fine	Astro.4	carrier	chr1	74026015	74198187	172173	-	HAVANA	gene	ENSG00000162620	16	LRRIQ3	protein_coding	-0.058194749237641896	2.4430855620947938	-0.10100701654247295	0.9203373350177741	0.9956241703157601	-4.869572385832006	NA	NA	NA	NA	NA	NA	NA	NA	NA	NA	NA	NA
sn_fine	Astro.4	carrier	chr9	91563091	91950228	387138	-	HAVANA	gene	ENSG00000169071	15	ROR2	protein_coding	-0.06855131975724671	2.647086761548635	-0.08491108125944409	0.9329972746689261	0.9956241703157601	-4.870504813950941	NA	NA	NA	NA	NA	NA	NA	NA	NA	NA	NA	NA
sn_fine	Astro.4	carrier	chr7	80369575	80679277	309703	+	HAVANA	gene	ENSG00000135218	19	CD36	protein_coding	-0.08655647580831641	2.5587025565451933	-0.10719419848111286	0.9154764304416889	0.9956241703157601	-4.871074708960945	NA	NA	NA	NA	NA	NA	NA	NA	NA	NA	NA	NA
sn_fine	Astro.4	carrier	chr18	50227193	50266495	39303	-	HAVANA	gene	ENSG00000172361	6	CFAP53	protein_coding	0.027694194216349333	3.221677435365083	0.05135198364708862	0.9594464327931989	0.9956241703157601	-4.975054485074709	NA	NA	NA	NA	NA	NA	NA	NA	NA	NA	NA	NA
sn_fine	Astro.4	carrier	chr5	123089241	123194266	105026	+	HAVANA	gene	ENSG00000061455	11	PRDM6	protein_coding	0.02728125825054073	3.1616396462621297	0.05236047779390539	0.9586507560226294	0.9956241703157601	-4.990910142889958	NA	NA	NA	NA	NA	NA	NA	NA	NA	NA	NA	NA
sn_fine	Astro.4	carrier	chr10	35638247	35642296	4050	-	HAVANA	gene	ENSG00000177283	8	FZD8	protein_coding	0.03051767538969119	3.2061004042975525	0.06636417249216785	0.9476070740689866	0.9956241703157601	-4.999781720702098	NA	NA	NA	NA	NA	NA	NA	NA	NA	NA	NA	NA
sn_fine	Astro.4	carrier	chr2	28396815	28397110	296	+	HAVANA	gene	ENSG00000270640	1	ENSG00000270640	lncRNA	0.025850641684032456	3.0632994676747396	0.04226510370672129	0.9666175850962587	0.9956241703157601	-5.010421417986456	NA	NA	NA	NA	NA	NA	NA	NA	NA	NA	NA	NA
sn_fine	Astro.4	carrier	chr9	4490468	4587469	97002	+	HAVANA	gene	ENSG00000106688	12	SLC1A1	protein_coding	-0.0187340572014687	3.1887006988246878	-0.04240762236037838	0.966505089017444	0.9956241703157601	-5.011940555671425	NA	NA	NA	NA	NA	NA	NA	NA	NA	NA	NA	NA
sn_fine	Astro.4	carrier	chrX	152826994	152830757	3764	-	HAVANA	gene	ENSG00000147400	10	CETN2	protein_coding	0.028536369130449102	3.5485429665736623	0.07252565087126135	0.9427512147933677	0.9956241703157601	-5.037784982660902	NA	NA	NA	NA	NA	NA	NA	NA	NA	NA	NA	NA
sn_fine	Astro.4	carrier	chr13	114154691	114223085	68395	+	HAVANA	gene	ENSG00000283361	3	CFAP97D2	protein_coding	-0.038867611708652494	3.6012767101535235	-0.07082753202975953	0.944089284800349	0.9956241703157601	-5.039541954457311	NA	NA	NA	NA	NA	NA	NA	NA	NA	NA	NA	NA
sn_fine	Astro.4	carrier	chr18	26226445	26391685	165241	+	HAVANA	gene	ENSG00000141384	13	TAF4B	protein_coding	0.03979813143389832	3.74234100494227	0.07932291134304714	0.9373969186250963	0.9956241703157601	-5.053851981450242	NA	NA	NA	NA	NA	NA	NA	NA	NA	NA	NA	NA
sn_fine	Astro.4	carrier	chr7	75842602	75888926	46325	+	HAVANA	gene	ENSG00000005486	17	RHBDD2	protein_coding	-0.03332590302524929	3.8397280903925664	-0.07817612453160068	0.9383000551474505	0.9956241703157601	-5.061044926969347	NA	NA	NA	NA	NA	NA	NA	NA	NA	NA	NA	NA
sn_fine	Astro.4	carrier	chr1	9292894	9369532	76639	+	HAVANA	gene	ENSG00000171621	14	SPSB1	protein_coding	-0.02585721305655775	3.609069839426878	-0.052754896588918125	0.9583395812454528	0.9956241703157601	-5.065798787744107	NA	NA	NA	NA	NA	NA	NA	NA	NA	NA	NA	NA
sn_fine	Astro.4	carrier	chr19	55675226	55709858	34633	+	HAVANA	gene	ENSG00000063245	15	EPN1	protein_coding	0.039773050200676785	3.8063260147512223	0.09765603094609641	0.9229713372762756	0.9956241703157601	-5.071304314983765	NA	NA	NA	NA	NA	NA	NA	NA	NA	NA	NA	NA
sn_fine	Astro.4	carrier	chr6	39881804	39900071	18268	-	HAVANA	gene	ENSG00000235033	7	DAAM2-AS1	lncRNA	-0.021548697725862542	3.7011787177723443	-0.046423818235893304	0.9633352329075368	0.9956241703157601	-5.072383325702313	NA	NA	NA	NA	NA	NA	NA	NA	NA	NA	NA	NA
sn_fine	Astro.4	carrier	chr4	147060613	147159068	98456	+	HAVANA	gene	ENSG00000286371	1	ENSG00000286371	lncRNA	-0.04475548008700159	3.422872829538029	-0.1037156687720733	0.9182089066383041	0.9956241703157601	-5.08460766943697	NA	NA	NA	NA	NA	NA	NA	NA	NA	NA	NA	NA
sn_fine	Astro.4	carrier	chr17	5486285	5490814	4530	+	HAVANA	gene	ENSG00000167842	16	MIS12	protein_coding	-0.02152083633561075	3.8448638088732063	-0.04884343734238494	0.9614257973052028	0.9956241703157601	-5.089402323190297	NA	NA	NA	NA	NA	NA	NA	NA	NA	NA	NA	NA
sn_fine	Astro.4	carrier	chr14	38738155	38948273	210119	-	HAVANA	gene	ENSG00000259070	9	LINC00639	lncRNA	-0.024943744711148963	3.539341373678056	-0.04731114013349542	0.9626349788339468	0.9956241703157601	-5.097698558386205	NA	NA	NA	NA	NA	NA	NA	NA	NA	NA	NA	NA
sn_fine	Astro.4	carrier	chr14	80197526	80387757	190232	-	HAVANA	gene	ENSG00000211448	14	DIO2	protein_coding	-0.03459924026386374	3.7747237851754267	-0.06361960504166388	0.9497707425856634	0.9956241703157601	-5.10136603679927	NA	NA	NA	NA	NA	NA	NA	NA	NA	NA	NA	NA
sn_fine	Astro.4	carrier	chr13	30932656	30975500	42845	+	HAVANA	gene	ENSG00000175664	10	TEX26	protein_coding	0.022828501748014318	3.815086367227786	0.058774066597037204	0.9535916509848585	0.9956241703157601	-5.106435976876999	NA	NA	NA	NA	NA	NA	NA	NA	NA	NA	NA	NA
sn_fine	Astro.4	carrier	chr11	81175201	81449232	274032	+	HAVANA	gene	ENSG00000287912	2	ENSG00000287912	lncRNA	-0.02648102821420295	3.7674759286955357	-0.051776412759651246	0.9591115635242622	0.9956241703157601	-5.109903880338989	NA	NA	NA	NA	NA	NA	NA	NA	NA	NA	NA	NA
sn_fine	Astro.4	carrier	chr17	17246616	17281273	34658	-	HAVANA	gene	ENSG00000141030	13	COPS3	protein_coding	-0.04193058583005782	3.8908717771336616	-0.09950248206272427	0.9215198436607953	0.9956241703157601	-5.110766153859607	NA	NA	NA	NA	NA	NA	NA	NA	NA	NA	NA	NA
sn_fine	Astro.4	carrier	chr3	126394909	126436556	41648	+	HAVANA	gene	ENSG00000163885	12	CFAP100	protein_coding	-0.03296013584071256	3.9873176330477667	-0.06640042998788305	0.9475784933240496	0.9956241703157601	-5.118334088010034	NA	NA	NA	NA	NA	NA	NA	NA	NA	NA	NA	NA
sn_fine	Astro.4	carrier	chr12	56041351	56044697	3347	+	HAVANA	gene	ENSG00000197728	11	RPS26	protein_coding	-0.050366754422293436	4.14871251893712	-0.10617898384137572	0.9162738002813378	0.9956241703157601	-5.130742048422643	NA	NA	NA	NA	NA	NA	NA	NA	NA	NA	NA	NA
sn_fine	Astro.4	carrier	chr5	45254948	45696498	441551	-	HAVANA	gene	ENSG00000164588	8	HCN1	protein_coding	0.057635660252043426	3.9628355583019577	0.10075251157800924	0.9205373534953033	0.9956241703157601	-5.139330863522234	NA	NA	NA	NA	NA	NA	NA	NA	NA	NA	NA	NA
sn_fine	Astro.4	carrier	chr5	147559994	147694827	134834	+	HAVANA	gene	ENSG00000280780	4	JAKMIP2-AS1	lncRNA	-0.033700279290241664	4.058152454466011	-0.08341084199685979	0.9341782268536852	0.9956241703157601	-5.145718936544113	NA	NA	NA	NA	NA	NA	NA	NA	NA	NA	NA	NA
sn_fine	Astro.4	carrier	chr11	799179	809753	10575	-	HAVANA	gene	ENSG00000177595	19	PIDD1	protein_coding	-0.03543241557648358	4.077298648063236	-0.08699931301080349	0.9313537297609247	0.9956241703157601	-5.159067374596909	NA	NA	NA	NA	NA	NA	NA	NA	NA	NA	NA	NA
sn_fine	Astro.4	carrier	chr15	38865322	39427195	561874	-	HAVANA	gene	ENSG00000259345	7	ENSG00000259345	lncRNA	0.03259223670853939	3.9679245930341835	0.07757907195508124	0.9387702892525187	0.9956241703157601	-5.1647433629503725	NA	NA	NA	NA	NA	NA	NA	NA	NA	NA	NA	NA
sn_fine	Astro.4	carrier	chr7	100826820	100867010	40191	+	HAVANA	gene	ENSG00000146828	18	SLC12A9	protein_coding	-0.034034624199328345	4.149749086282505	-0.09914602348575365	0.9218000340169021	0.9956241703157601	-5.172160062201093	NA	NA	NA	NA	NA	NA	NA	NA	NA	NA	NA	NA
sn_fine	Astro.4	carrier	chr16	64364781	64600247	235467	+	HAVANA	gene	ENSG00000259846	1	ENSG00000259846	lncRNA	-0.0411469519761376	4.031462128181448	-0.10400472938667488	0.917981802463199	0.9956241703157601	-5.172621692890869	NA	NA	NA	NA	NA	NA	NA	NA	NA	NA	NA	NA
sn_fine	Astro.4	carrier	chr1	19215660	19251552	35893	-	HAVANA	gene	ENSG00000127463	16	EMC1	protein_coding	0.034880516248626314	4.142457862994131	0.10787839202710572	0.9149391019697555	0.9956241703157601	-5.1742589504796275	NA	NA	NA	NA	NA	NA	NA	NA	NA	NA	NA	NA
sn_fine	Astro.4	carrier	chr19	15912367	15934867	22501	-	HAVANA	gene	ENSG00000171903	17	CYP4F11	protein_coding	-0.021517083800417502	4.314790793341307	-0.052725287020282494	0.958362941336673	0.9956241703157601	-5.17533486469299	NA	NA	NA	NA	NA	NA	NA	NA	NA	NA	NA	NA
sn_fine	Astro.4	carrier	chr19	13206442	13633025	426584	-	HAVANA	gene	ENSG00000141837	22	CACNA1A	protein_coding	0.020525973088871385	4.371886557023007	0.059380302108198654	0.9531135452903539	0.9956241703157601	-5.180846738817101	NA	NA	NA	NA	NA	NA	NA	NA	NA	NA	NA	NA
sn_fine	Astro.4	carrier	chr18	31622246	31685836	63591	-	HAVANA	gene	ENSG00000118276	12	B4GALT6	protein_coding	-0.020266446091751433	4.143540014195243	-0.06564075142950374	0.9481773410498605	0.9956241703157601	-5.1848438722917995	NA	NA	NA	NA	NA	NA	NA	NA	NA	NA	NA	NA
sn_fine	Astro.4	carrier	chr20	13008972	13169103	160132	+	HAVANA	gene	ENSG00000172296	13	SPTLC3	protein_coding	0.020707574425546493	4.215738525441129	0.05721662435737507	0.9548200035446945	0.9956241703157601	-5.191191072212602	NA	NA	NA	NA	NA	NA	NA	NA	NA	NA	NA	NA
sn_fine	Astro.4	carrier	chr2	51032601	52407917	1375317	+	HAVANA	gene	ENSG00000231918	1	ENSG00000231918	lncRNA	-0.04144493894396195	4.350577809314879	-0.08849805142900852	0.9301743369654933	0.9956241703157601	-5.194236070207046	NA	NA	NA	NA	NA	NA	NA	NA	NA	NA	NA	NA
sn_fine	Astro.4	carrier	chr5	95751319	95822726	71408	-	HAVANA	gene	ENSG00000173221	14	GLRX	protein_coding	-0.02802001987299141	4.129182855195795	-0.0807752575935604	0.9362532655428186	0.9956241703157601	-5.1972504796956205	NA	NA	NA	NA	NA	NA	NA	NA	NA	NA	NA	NA
sn_fine	Astro.4	carrier	chr9	136940435	136944738	4304	-	HAVANA	gene	ENSG00000159069	14	FBXW5	protein_coding	-0.03148745533135733	4.325030859005595	-0.09380737807334492	0.9259976281969227	0.9956241703157601	-5.2006753946545485	NA	NA	NA	NA	NA	NA	NA	NA	NA	NA	NA	NA
sn_fine	Astro.4	carrier	chr7	107891162	107931730	40569	+	HAVANA	gene	ENSG00000091140	15	DLD	protein_coding	-0.018703659255872473	4.32430827451191	-0.05732636436297542	0.9547334479912748	0.9956241703157601	-5.2071173939585	NA	NA	NA	NA	NA	NA	NA	NA	NA	NA	NA	NA
sn_fine	Astro.4	carrier	chr1	111448864	111462773	13910	+	HAVANA	gene	ENSG00000116459	11	ATP5PB	protein_coding	-0.020596515287544692	4.389531035577204	-0.06030221381264059	0.9523865169171692	0.9956241703157601	-5.210626808646865	NA	NA	NA	NA	NA	NA	NA	NA	NA	NA	NA	NA
sn_fine	Astro.4	carrier	chr5	141259884	141320784	60901	-	HAVANA	gene	ENSG00000178913	9	TAF7	protein_coding	0.03551119749721021	4.378016936043717	0.0997829893673632	0.921299361226908	0.9956241703157601	-5.2119775053564155	NA	NA	NA	NA	NA	NA	NA	NA	NA	NA	NA	NA
sn_fine	Astro.4	carrier	chr19	31149979	31349436	199458	-	HAVANA	gene	ENSG00000121297	8	TSHZ3	protein_coding	-0.023826876458532542	4.437958517621306	-0.06929782825051227	0.9452947917610057	0.9956241703157601	-5.21328718377052	NA	NA	NA	NA	NA	NA	NA	NA	NA	NA	NA	NA
sn_fine	Astro.4	carrier	chr17	76274049	76308276	34228	-	HAVANA	gene	ENSG00000129646	16	QRICH2	protein_coding	-0.027532749446771643	4.307709606992248	-0.09274224729228335	0.9268353694251498	0.9956241703157601	-5.213478874240741	NA	NA	NA	NA	NA	NA	NA	NA	NA	NA	NA	NA
sn_fine	Astro.4	carrier	chr7	107044705	107161811	117107	+	HAVANA	gene	ENSG00000005249	14	PRKAR2B	protein_coding	-0.012897049994293308	4.4190892315324035	-0.039783562933153736	0.9685764823452889	0.9956241703157601	-5.215919889230702	NA	NA	NA	NA	NA	NA	NA	NA	NA	NA	NA	NA
sn_fine	Astro.4	carrier	chr10	43385617	43409186	23570	-	HAVANA	gene	ENSG00000169813	17	HNRNPF	protein_coding	-0.014900473033177875	4.499033442920997	-0.04538343682304184	0.964156316176275	0.9956241703157601	-5.216192264351208	NA	NA	NA	NA	NA	NA	NA	NA	NA	NA	NA	NA
sn_fine	Astro.4	carrier	chr8	52110838	52460959	350122	-	HAVANA	gene	ENSG00000147488	13	ST18	protein_coding	-0.048510865976636675	4.217321245634369	-0.09849072912985574	0.9223151477747225	0.9956241703157601	-5.2224056465185384	NA	NA	NA	NA	NA	NA	NA	NA	NA	NA	NA	NA
sn_fine	Astro.4	carrier	chr17	64966550	64975630	9081	-	HAVANA	gene	ENSG00000291140	1	AMZ2P1	lncRNA	-0.03659816675418437	4.300936177511766	-0.08769716639033821	0.9308045523453405	0.9956241703157601	-5.228502690952307	NA	NA	NA	NA	NA	NA	NA	NA	NA	NA	NA	NA
sn_fine	Astro.4	carrier	chr17	9910606	10198606	288001	-	HAVANA	gene	ENSG00000007237	19	GAS7	protein_coding	0.027852948708652736	4.554489456893424	0.06616171929569413	0.9477666634350926	0.9956241703157601	-5.230194977804028	NA	NA	NA	NA	NA	NA	NA	NA	NA	NA	NA	NA
sn_fine	Astro.4	carrier	chr8	22987417	23020509	33093	+	HAVANA	gene	ENSG00000008853	18	RHOBTB2	protein_coding	0.02156774353154911	4.311413961450768	0.05583132802264161	0.9559126805520457	0.9956241703157601	-5.230574305532626	NA	NA	NA	NA	NA	NA	NA	NA	NA	NA	NA	NA
sn_fine	Astro.4	carrier	chr1	1702379	1724357	21979	-	HAVANA	gene	ENSG00000008128	23	CDK11A	protein_coding	-0.02103536236080661	4.375486061606289	-0.0770285851630956	0.9392038685546784	0.9956241703157601	-5.232114108025571	NA	NA	NA	NA	NA	NA	NA	NA	NA	NA	NA	NA
sn_fine	Astro.4	carrier	chr19	2754715	2783362	28648	-	HAVANA	gene	ENSG00000104969	11	SGTA	protein_coding	0.02900734384686099	4.461561000296601	0.09104303847368321	0.9281720000767852	0.9956241703157601	-5.235483819894401	NA	NA	NA	NA	NA	NA	NA	NA	NA	NA	NA	NA
sn_fine	Astro.4	carrier	chr9	96235306	96302176	66871	-	HAVANA	gene	ENSG00000130948	10	HSD17B3	protein_coding	0.017261663522070148	4.3594334377921395	0.0530347557364072	0.9581187918192988	0.9956241703157601	-5.238255818670773	NA	NA	NA	NA	NA	NA	NA	NA	NA	NA	NA	NA
sn_fine	Astro.4	carrier	chr1	151364304	151372707	8404	-	HAVANA	gene	ENSG00000143416	21	SELENBP1	protein_coding	-0.019760268738481024	4.324159109256755	-0.05201342950280145	0.9589245635978696	0.9956241703157601	-5.238867281295977	NA	NA	NA	NA	NA	NA	NA	NA	NA	NA	NA	NA
sn_fine	Astro.4	carrier	chr17	38765691	38800126	34436	-	HAVANA	gene	ENSG00000276293	5	PIP4K2B	protein_coding	0.036370177860903574	4.504558154015886	0.09649070185984868	0.9238875417541753	0.9956241703157601	-5.242142912660644	NA	NA	NA	NA	NA	NA	NA	NA	NA	NA	NA	NA
sn_fine	Astro.4	carrier	chr17	7012417	7014532	2116	+	HAVANA	gene	ENSG00000219200	12	RNASEK	protein_coding	-0.035637226446267434	4.318188828732488	-0.08738132758491982	0.93105309815279	0.9956241703157601	-5.2440470755381945	NA	NA	NA	NA	NA	NA	NA	NA	NA	NA	NA	NA
sn_fine	Astro.4	carrier	chr14	99481169	99535044	53876	+	HAVANA	gene	ENSG00000090061	17	CCNK	protein_coding	-0.015262786638976067	4.471587797159935	-0.060068991449156436	0.952570434356592	0.9956241703157601	-5.2461085110535475	NA	NA	NA	NA	NA	NA	NA	NA	NA	NA	NA	NA
sn_fine	Astro.4	carrier	chr17	81110487	81166221	55735	-	HAVANA	gene	ENSG00000181409	14	AATK	protein_coding	-0.018449786623097264	4.600480318551353	-0.06108438860241358	0.9517697193177151	0.9956241703157601	-5.246825439333039	NA	NA	NA	NA	NA	NA	NA	NA	NA	NA	NA	NA
sn_fine	Astro.4	carrier	chr10	3137728	3172841	35114	-	HAVANA	gene	ENSG00000107959	17	PITRM1	protein_coding	-0.017574054662945926	4.603977233094266	-0.06044078853902619	0.952277239180157	0.9956241703157601	-5.248498846652051	NA	NA	NA	NA	NA	NA	NA	NA	NA	NA	NA	NA
sn_fine	Astro.4	carrier	chr2	39664982	39717963	52982	+	HAVANA	gene	ENSG00000152154	12	TMEM178A	protein_coding	-0.0318667158956627	4.424974411614709	-0.07703230547326527	0.9392009382666286	0.9956241703157601	-5.253121149279228	NA	NA	NA	NA	NA	NA	NA	NA	NA	NA	NA	NA
sn_fine	Astro.4	carrier	chr1	39560709	39576790	16082	-	HAVANA	gene	ENSG00000090621	15	PABPC4	protein_coding	-0.015832551213561086	4.515773139876566	-0.05656264144865105	0.9553358330590345	0.9956241703157601	-5.253527448108411	NA	NA	NA	NA	NA	NA	NA	NA	NA	NA	NA	NA
sn_fine	Astro.4	carrier	chr5	116447547	116508276	60730	+	HAVANA	gene	ENSG00000248445	5	SEMA6A-AS1	lncRNA	-0.028995417931707124	4.525993576803523	-0.08738518276330949	0.9310500643203525	0.9956241703157601	-5.25459579042788	NA	NA	NA	NA	NA	NA	NA	NA	NA	NA	NA	NA
sn_fine	Astro.4	carrier	chrX	10156975	10237660	80686	+	HAVANA	gene	ENSG00000073464	13	CLCN4	protein_coding	-0.032206170451264615	4.41552076628288	-0.0862527307606531	0.9319412928303084	0.9956241703157601	-5.257021932303234	NA	NA	NA	NA	NA	NA	NA	NA	NA	NA	NA	NA
sn_fine	Astro.4	carrier	chr10	99396870	99430624	33755	-	HAVANA	gene	ENSG00000120053	12	GOT1	protein_coding	-0.03584480163066672	4.577562460555591	-0.09996842828341229	0.9211536073170206	0.9956241703157601	-5.260836872091856	NA	NA	NA	NA	NA	NA	NA	NA	NA	NA	NA	NA
sn_fine	Astro.4	carrier	chr19	14091688	14118084	26397	-	HAVANA	gene	ENSG00000072062	16	PRKACA	protein_coding	-0.010008933352326554	4.52748590937161	-0.04075817798995323	0.9678071087480538	0.9956241703157601	-5.260862776334066	NA	NA	NA	NA	NA	NA	NA	NA	NA	NA	NA	NA
sn_fine	Astro.4	carrier	chr3	3126933	3153435	26503	+	HAVANA	gene	ENSG00000072756	18	TRNT1	protein_coding	0.024350139326439812	4.605396912378616	0.08019468867377802	0.936710419163751	0.9956241703157601	-5.2646595685724344	NA	NA	NA	NA	NA	NA	NA	NA	NA	NA	NA	NA
sn_fine	Astro.4	carrier	chr19	11377207	11384342	7136	-	HAVANA	gene	ENSG00000187266	14	EPOR	protein_coding	0.02410657467698485	4.5637849994738815	0.06062887106791231	0.9521289219309642	0.9956241703157601	-5.264961079755788	NA	NA	NA	NA	NA	NA	NA	NA	NA	NA	NA	NA
sn_fine	Astro.4	carrier	chr1	161197104	161214723	17620	+	HAVANA	gene	ENSG00000158864	13	NDUFS2	protein_coding	-0.015547587308495814	4.602993294043272	-0.05970190683686079	0.9528599200001305	0.9956241703157601	-5.269381841129685	NA	NA	NA	NA	NA	NA	NA	NA	NA	NA	NA	NA
sn_fine	Astro.4	carrier	chr17	63745255	63776351	31097	-	HAVANA	gene	ENSG00000108588	15	CCDC47	protein_coding	0.02565294777178151	4.706858126795687	0.09129414070751393	0.9279744645585712	0.9956241703157601	-5.276903320181544	NA	NA	NA	NA	NA	NA	NA	NA	NA	NA	NA	NA
sn_fine	Astro.4	carrier	chr19	46480788	46601200	120413	-	HAVANA	gene	ENSG00000291145	1	PPP5D1P	lncRNA	0.028277372286578117	4.534120171114383	0.086641640662657	0.9316352143317774	0.9956241703157601	-5.277166757486671	NA	NA	NA	NA	NA	NA	NA	NA	NA	NA	NA	NA
sn_fine	Astro.4	carrier	chr17	28950513	29057216	106704	+	HAVANA	gene	ENSG00000179761	12	PIPOX	protein_coding	-0.033625645529110404	4.5634611858118435	-0.10922746339826718	0.9138797354970467	0.9956241703157601	-5.283753727852421	NA	NA	NA	NA	NA	NA	NA	NA	NA	NA	NA	NA
sn_fine	Astro.4	carrier	chr9	97307304	97378751	71448	+	HAVANA	gene	ENSG00000197816	16	CCDC180	protein_coding	0.021637323125415886	4.832608258439081	0.06343158863432936	0.9499189791122771	0.9956241703157601	-5.285569564354233	NA	NA	NA	NA	NA	NA	NA	NA	NA	NA	NA	NA
sn_fine	Astro.4	carrier	chrX	145817829	145829856	12028	+	HAVANA	gene	ENSG00000185985	11	SLITRK2	protein_coding	0.023426516389631225	4.738687165994767	0.08884656327297061	0.9299001079226166	0.9956241703157601	-5.285866620977224	NA	NA	NA	NA	NA	NA	NA	NA	NA	NA	NA	NA
sn_fine	Astro.4	carrier	chr13	100053074	100088972	35899	-	HAVANA	gene	ENSG00000274605	4	PCCA-DT	lncRNA	0.01860313688993598	4.776539821470718	0.06931454517167979	0.9452816170071158	0.9956241703157601	-5.286426232042101	NA	NA	NA	NA	NA	NA	NA	NA	NA	NA	NA	NA
sn_fine	Astro.4	carrier	chr19	43872365	43901385	29021	-	HAVANA	gene	ENSG00000176222	10	ZNF404	protein_coding	0.027530736709866055	4.619865090396073	0.10324635083848147	0.918577647342272	0.9956241703157601	-5.286657262527024	NA	NA	NA	NA	NA	NA	NA	NA	NA	NA	NA	NA
sn_fine	Astro.4	carrier	chr9	14921013	15146401	225389	-	HAVANA	gene	ENSG00000291185	1	ENSG00000291185	lncRNA	0.017435424535799715	4.664264919765335	0.06530618309242782	0.9484410881032725	0.9956241703157601	-5.288030514073156	NA	NA	NA	NA	NA	NA	NA	NA	NA	NA	NA	NA
sn_fine	Astro.4	carrier	chr11	47214465	47239217	24753	+	HAVANA	gene	ENSG00000134574	12	DDB2	protein_coding	-0.01629075040213479	4.658824142338863	-0.05284266845135407	0.9582703349778519	0.9956241703157601	-5.28863877662785	NA	NA	NA	NA	NA	NA	NA	NA	NA	NA	NA	NA
sn_fine	Astro.4	carrier	chr20	5750393	5864395	114003	+	HAVANA	gene	ENSG00000171984	15	SHLD1	protein_coding	0.027104845427241342	4.6983564124251025	0.10197099673708267	0.9195797800687087	0.9956241703157601	-5.291216915107794	NA	NA	NA	NA	NA	NA	NA	NA	NA	NA	NA	NA
sn_fine	Astro.4	carrier	chr16	57152466	57186116	33651	-	HAVANA	gene	ENSG00000172775	18	PSME3IP1	protein_coding	-0.014657867884027898	4.772512958615056	-0.059790686014797284	0.9527899074770239	0.9956241703157601	-5.294503396736608	NA	NA	NA	NA	NA	NA	NA	NA	NA	NA	NA	NA
sn_fine	Astro.4	carrier	chr17	19334308	19378193	43886	-	HAVANA	gene	ENSG00000108641	20	B9D1	protein_coding	-0.013503584131484558	4.749489478281808	-0.045889321775003385	0.9637570597497793	0.9956241703157601	-5.295369983836369	NA	NA	NA	NA	NA	NA	NA	NA	NA	NA	NA	NA
sn_fine	Astro.4	carrier	chr1	200623896	200669907	46012	-	HAVANA	gene	ENSG00000118197	14	DDX59	protein_coding	-0.017224919812873107	4.573974029210661	-0.07863898346603422	0.9379355266265892	0.9956241703157601	-5.295790555885738	NA	NA	NA	NA	NA	NA	NA	NA	NA	NA	NA	NA
sn_fine	Astro.4	carrier	chr12	106357748	106510198	152451	+	HAVANA	gene	ENSG00000013503	10	POLR3B	protein_coding	-0.0266203016226636	4.70352738284784	-0.10571061224700372	0.9166416988327845	0.9956241703157601	-5.295808987044383	NA	NA	NA	NA	NA	NA	NA	NA	NA	NA	NA	NA
sn_fine	Astro.4	carrier	chr3	184155377	184173614	18238	+	HAVANA	gene	ENSG00000161202	20	DVL3	protein_coding	-0.0240088973945487	4.705188177791027	-0.0812737990920836	0.935860720013483	0.9956241703157601	-5.29801060558639	NA	NA	NA	NA	NA	NA	NA	NA	NA	NA	NA	NA
sn_fine	Astro.4	carrier	chr9	129834698	129881828	47131	+	HAVANA	gene	ENSG00000136878	14	USP20	protein_coding	-0.01691805312096939	4.70742327571098	-0.056186248318653445	0.9556327224304821	0.9956241703157601	-5.298592168896985	NA	NA	NA	NA	NA	NA	NA	NA	NA	NA	NA	NA
sn_fine	Astro.4	carrier	chr6	30626842	30646823	19982	+	HAVANA	gene	ENSG00000137343	18	ATAT1	protein_coding	0.01894661383918672	4.753865368166806	0.08655859143448107	0.9317005745440288	0.9956241703157601	-5.298638056892046	NA	NA	NA	NA	NA	NA	NA	NA	NA	NA	NA	NA
sn_fine	Astro.4	carrier	chr16	15643267	15734691	91425	+	HAVANA	gene	ENSG00000072864	16	NDE1	protein_coding	0.01591264964276906	4.759876134635486	0.061257446479293494	0.9516332556282588	0.9956241703157601	-5.3001267440083675	NA	NA	NA	NA	NA	NA	NA	NA	NA	NA	NA	NA
sn_fine	Astro.4	carrier	chr15	50839875	50908603	68729	-	HAVANA	gene	ENSG00000273674	6	ENSG00000273674	lncRNA	0.01387522454150325	4.60806766879232	0.04432557985150118	0.9649912327020791	0.9956241703157601	-5.303809094479033	NA	NA	NA	NA	NA	NA	NA	NA	NA	NA	NA	NA
sn_fine	Astro.4	carrier	chr16	70375977	70439237	63261	-	HAVANA	gene	ENSG00000157350	13	ST3GAL2	protein_coding	-0.01769711185999423	4.721835809524619	-0.05673449838291612	0.9552002788419395	0.9956241703157601	-5.304805963000129	NA	NA	NA	NA	NA	NA	NA	NA	NA	NA	NA	NA
sn_fine	Astro.4	carrier	chrX	112880563	113212186	331624	+	HAVANA	gene	ENSG00000286072	1	ENSG00000286072	lncRNA	-0.04015715984473989	4.7940178115159355	-0.08994914596803107	0.9290325910945519	0.9956241703157601	-5.306428133428708	NA	NA	NA	NA	NA	NA	NA	NA	NA	NA	NA	NA
sn_fine	Astro.4	carrier	chr15	82130206	82262773	132568	-	HAVANA	gene	ENSG00000140598	16	EFL1	protein_coding	0.018967383424349116	4.699936791706722	0.057894816517777295	0.9542851001532171	0.9956241703157601	-5.307065317744805	NA	NA	NA	NA	NA	NA	NA	NA	NA	NA	NA	NA
sn_fine	Astro.4	carrier	chr17	34579487	34639318	59832	+	HAVANA	gene	ENSG00000181291	8	TMEM132E	protein_coding	-0.03282236048755105	4.640449254772884	-0.08964570930360886	0.9292713275040664	0.9956241703157601	-5.308418324922262	NA	NA	NA	NA	NA	NA	NA	NA	NA	NA	NA	NA
sn_fine	Astro.4	carrier	chr2	27781379	27890681	109303	-	HAVANA	gene	ENSG00000171174	15	RBKS	protein_coding	0.02092409958081687	4.748043934870134	0.07396582184755764	0.9416165344987893	0.9956241703157601	-5.312067283218179	NA	NA	NA	NA	NA	NA	NA	NA	NA	NA	NA	NA
sn_fine	Astro.4	carrier	chr2	43092530	43217246	124717	-	HAVANA	gene	ENSG00000230587	5	LINC02580	lncRNA	0.01109533226914472	4.721730178491372	0.03992287125885796	0.9684665086536024	0.9956241703157601	-5.31305987561483	NA	NA	NA	NA	NA	NA	NA	NA	NA	NA	NA	NA
sn_fine	Astro.4	carrier	chr14	75053237	75069483	16247	-	HAVANA	gene	ENSG00000119640	9	ACYP1	protein_coding	-0.03012579134302973	4.841629601485186	-0.09980131847670067	0.9212849545286588	0.9956241703157601	-5.313116547062254	NA	NA	NA	NA	NA	NA	NA	NA	NA	NA	NA	NA
sn_fine	Astro.4	carrier	chr8	100509752	100559784	50033	-	HAVANA	gene	ENSG00000186106	11	ANKRD46	protein_coding	0.023385329773567776	4.836604849736136	0.07836119016886305	0.9381543034696578	0.9956241703157601	-5.314307734997873	NA	NA	NA	NA	NA	NA	NA	NA	NA	NA	NA	NA
sn_fine	Astro.4	carrier	chr4	106315544	106349456	33913	+	HAVANA	gene	ENSG00000164022	18	AIMP1	protein_coding	-0.029033063675143023	4.9089955132277465	-0.09420778383920779	0.9256827255342625	0.9956241703157601	-5.315046056681818	NA	NA	NA	NA	NA	NA	NA	NA	NA	NA	NA	NA
sn_fine	Astro.4	carrier	chr22	29603556	29698598	95043	+	HAVANA	gene	ENSG00000186575	19	NF2	protein_coding	0.012713978189312858	4.794788664835331	0.040726568547435484	0.967832061152197	0.9956241703157601	-5.315104023532463	NA	NA	NA	NA	NA	NA	NA	NA	NA	NA	NA	NA
sn_fine	Astro.4	carrier	chr10	5861616	5889906	28291	-	HAVANA	gene	ENSG00000134461	16	ANKRD16	protein_coding	0.02535446479188952	4.726670276637503	0.09202347421976793	0.9274007438055858	0.9956241703157601	-5.318639963160864	NA	NA	NA	NA	NA	NA	NA	NA	NA	NA	NA	NA
sn_fine	Astro.4	carrier	chr5	157085422	157142869	57448	-	HAVANA	gene	ENSG00000135077	10	HAVCR2	protein_coding	-0.02591698633485473	4.769911251407051	-0.10174216814811046	0.9197596006781292	0.9956241703157601	-5.319220078969802	NA	NA	NA	NA	NA	NA	NA	NA	NA	NA	NA	NA
sn_fine	Astro.4	carrier	chr11	124766498	124800706	34209	-	HAVANA	gene	ENSG00000120458	13	MSANTD2	protein_coding	0.022970247858095316	4.849260752858173	0.09223445192352764	0.9272347883761307	0.9956241703157601	-5.321316616582493	NA	NA	NA	NA	NA	NA	NA	NA	NA	NA	NA	NA
sn_fine	Astro.4	carrier	chr11	36594369	36675695	81327	+	HAVANA	gene	ENSG00000166352	18	IFTAP	protein_coding	0.026399755468129893	4.794758784696429	0.0859704218151328	0.9321634813057218	0.9956241703157601	-5.322374015575385	NA	NA	NA	NA	NA	NA	NA	NA	NA	NA	NA	NA
sn_fine	Astro.4	carrier	chr6	31399784	31415315	15532	+	HAVANA	gene	ENSG00000204520	14	MICA	protein_coding	-0.016393193920141158	4.620797726227635	-0.06680079592841955	0.9472629010880255	0.9956241703157601	-5.322827670789818	NA	NA	NA	NA	NA	NA	NA	NA	NA	NA	NA	NA
sn_fine	Astro.4	carrier	chr7	88759700	89338528	578829	+	HAVANA	gene	ENSG00000182348	7	ZNF804B	protein_coding	0.052778532756330154	4.570627725048087	0.09965827046548258	0.9213973911349792	0.9956241703157601	-5.3229189687235605	NA	NA	NA	NA	NA	NA	NA	NA	NA	NA	NA	NA
sn_fine	Astro.4	carrier	chr20	17941597	17968980	27384	-	HAVANA	gene	ENSG00000089006	17	SNX5	protein_coding	-0.023822002293032885	4.74758932209958	-0.09532741878700297	0.9248022443761701	0.9956241703157601	-5.324593274356492	NA	NA	NA	NA	NA	NA	NA	NA	NA	NA	NA	NA
sn_fine	Astro.4	carrier	chr19	2269509	2273490	3982	+	HAVANA	gene	ENSG00000104904	12	OAZ1	protein_coding	0.038507931291313025	4.917350329935644	0.10674433612065676	0.9158297502460752	0.9956241703157601	-5.3251648013928055	NA	NA	NA	NA	NA	NA	NA	NA	NA	NA	NA	NA
sn_fine	Astro.4	carrier	chr19	40191426	40215575	24150	+	HAVANA	gene	ENSG00000130758	8	MAP3K10	protein_coding	-0.012660324874494311	4.632681533869039	-0.04489291606473909	0.9645434559138057	0.9956241703157601	-5.326692277022386	NA	NA	NA	NA	NA	NA	NA	NA	NA	NA	NA	NA
sn_fine	Astro.4	carrier	chr11	24496970	25082638	585669	+	HAVANA	gene	ENSG00000187398	12	LUZP2	protein_coding	-0.035771651275974925	4.802510920329684	-0.069211499337744245	0.9453628285954396	0.9956241703157601	-5.327407671013316	NA	NA	NA	NA	NA	NA	NA	NA	NA	NA	NA	NA
sn_fine	Astro.4	carrier	chrY	3002887	3200509	197623	+	HAVANA	gene	ENSG00000231535	8	LINC00278	lncRNA	0.026555574665946602	5.06643130557199	0.09898265343798945	0.9219284526920162	0.9956241703157601	-5.328487672864241	NA	NA	NA	NA	NA	NA	NA	NA	NA	NA	NA	NA
sn_fine	Astro.4	carrier	chr15	65148219	65185342	37124	-	HAVANA	gene	ENSG00000166855	9	CLPX	protein_coding	-0.028620624305875086	4.7655488825636105	-0.10937138910876289	0.913766726498219	0.9956241703157601	-5.329679419675853	NA	NA	NA	NA	NA	NA	NA	NA	NA	NA	NA	NA
sn_fine	Astro.4	carrier	chrX	47190861	47215128	24268	+	HAVANA	gene	ENSG00000130985	17	UBA1	protein_coding	-0.023504932265228096	5.000006391139612	-0.07244878996543387	0.9428117753611402	0.9956241703157601	-5.3315370372523	NA	NA	NA	NA	NA	NA	NA	NA	NA	NA	NA	NA
sn_fine	Astro.4	carrier	chr3	158571163	158607252	36090	+	HAVANA	gene	ENSG00000178053	21	MLF1	protein_coding	0.021275256499457385	4.9807625168133445	0.06816714620079875	0.9461859289333072	0.9956241703157601	-5.3321550608529	NA	NA	NA	NA	NA	NA	NA	NA	NA	NA	NA	NA
sn_fine	Astro.4	carrier	chr19	19063994	19113030	49037	+	HAVANA	gene	ENSG00000181035	14	SLC25A42	protein_coding	0.020552567114361153	4.858293105956332	0.0834777194912574	0.9341255792116976	0.9956241703157601	-5.333135170108916	NA	NA	NA	NA	NA	NA	NA	NA	NA	NA	NA	NA
sn_fine	Astro.4	carrier	chr11	129899706	130002835	103130	-	HAVANA	gene	ENSG00000170325	16	PRDM10	protein_coding	0.01701465830630111	4.769951874789789	0.061946058066543214	0.9510902702693951	0.9956241703157601	-5.333237127887654	NA	NA	NA	NA	NA	NA	NA	NA	NA	NA	NA	NA
sn_fine	Astro.4	carrier	chr1	109548615	109600195	51581	+	HAVANA	gene	ENSG00000065135	12	GNAI3	protein_coding	0.02958721766846928	4.886370278150856	0.10559689317117325	0.9167310262439985	0.9956241703157601	-5.334800077820471	NA	NA	NA	NA	NA	NA	NA	NA	NA	NA	NA	NA
sn_fine	Astro.4	carrier	chr12	121712752	121783001	70250	+	HAVANA	gene	ENSG00000188735	13	TMEM120B	protein_coding	-0.019834390023966808	4.87565056067129	-0.07454291710775063	0.9411618884418094	0.9956241703157601	-5.334958855971673	NA	NA	NA	NA	NA	NA	NA	NA	NA	NA	NA	NA
sn_fine	Astro.4	carrier	chr2	196763035	196799725	36691	-	HAVANA	gene	ENSG00000119041	11	GTF3C3	protein_coding	0.027668631119499132	4.760917153698272	0.1031645416021984	0.918641926343762	0.9956241703157601	-5.34068535176744	NA	NA	NA	NA	NA	NA	NA	NA	NA	NA	NA	NA
sn_fine	Astro.4	carrier	chr1	149606209	149705716	99508	+	HAVANA	gene	ENSG00000291158	1	LINC00869	lncRNA	-0.023466631481600775	4.7554782028551115	-0.08161070524966821	0.9355954535427987	0.9956241703157601	-5.341677095211279	NA	NA	NA	NA	NA	NA	NA	NA	NA	NA	NA	NA
sn_fine	Astro.4	carrier	chr7	141500079	141551304	51226	-	HAVANA	gene	ENSG00000261570	2	AGK-DT	lncRNA	-0.01214789099049085	4.852991527189377	-0.043805124305406826	0.9654020186673662	0.9956241703157601	-5.3431107201018735	NA	NA	NA	NA	NA	NA	NA	NA	NA	NA	NA	NA
sn_fine	Astro.4	carrier	chr20	56468585	56519449	50865	+	HAVANA	gene	ENSG00000022277	13	RTF2	protein_coding	0.017724636844622665	4.905271020284078	0.06652675314549325	0.9474789169573993	0.9956241703157601	-5.343735647883219	NA	NA	NA	NA	NA	NA	NA	NA	NA	NA	NA	NA
sn_fine	Astro.4	carrier	chr10	45727200	45792964	65765	+	HAVANA	gene	ENSG00000172661	20	WASHC2C	protein_coding	0.01903735529239059	4.784732601152104	0.0810456030559533	0.9360403967596809	0.9956241703157601	-5.349006511117617	NA	NA	NA	NA	NA	NA	NA	NA	NA	NA	NA	NA
sn_fine	Astro.4	carrier	chr4	41935129	41960803	25675	+	HAVANA	gene	ENSG00000109133	14	TMEM33	protein_coding	0.01549372358415102	4.896191162963042	0.0758169080410221	0.9401582875768578	0.9956241703157601	-5.349195804266196	NA	NA	NA	NA	NA	NA	NA	NA	NA	NA	NA	NA
sn_fine	Astro.4	carrier	chr1	15617458	15669044	51587	+	HAVANA	gene	ENSG00000197312	13	DDI2	protein_coding	0.027678413662870494	4.928273345508254	0.09940430943198655	0.9215970101521506	0.9956241703157601	-5.352172944813961	NA	NA	NA	NA	NA	NA	NA	NA	NA	NA	NA	NA
sn_fine	Astro.4	carrier	chr9	95099054	95426796	327743	-	HAVANA	gene	ENSG00000158169	14	FANCC	protein_coding	0.02716351886139634	5.1399355764080505	0.07803923970768949	0.9384078625934344	0.9956241703157601	-5.352330690085628	NA	NA	NA	NA	NA	NA	NA	NA	NA	NA	NA	NA
sn_fine	Astro.4	carrier	chr6	35258909	35295985	37077	+	HAVANA	gene	ENSG00000065029	15	ZNF76	protein_coding	-0.02016280542789417	4.881833265614912	-0.0753736275452532	0.9405074754948332	0.9956241703157601	-5.352682424329719	NA	NA	NA	NA	NA	NA	NA	NA	NA	NA	NA	NA
sn_fine	Astro.4	carrier	chr22	26521996	26596717	74722	-	HAVANA	gene	ENSG00000128294	16	TPST2	protein_coding	0.01706573502215125	4.7554485009673115	0.06614933786810502	0.9477764235120962	0.9956241703157601	-5.353340996458417	NA	NA	NA	NA	NA	NA	NA	NA	NA	NA	NA	NA
sn_fine	Astro.4	carrier	chr10	3775996	3785281	9286	-	HAVANA	gene	ENSG00000067082	15	KLF6	protein_coding	-0.020718772833146826	4.987299839935515	-0.061889489423523604	0.9511348749829149	0.9956241703157601	-5.356034345524901	NA	NA	NA	NA	NA	NA	NA	NA	NA	NA	NA	NA
sn_fine	Astro.4	carrier	chr16	83899115	83951445	52331	+	HAVANA	gene	ENSG00000103150	7	MLYCD	protein_coding	-0.014595981357464982	4.841521571355075	-0.05793538571671747	0.9542531031236328	0.9956241703157601	-5.358464638865688	NA	NA	NA	NA	NA	NA	NA	NA	NA	NA	NA	NA
sn_fine	Astro.4	carrier	chr17	57971547	57988259	16713	-	HAVANA	gene	ENSG00000136451	9	VEZF1	protein_coding	0.01901805996474737	4.9622102645430886	0.0903827663407986	0.9286914411416392	0.9956241703157601	-5.3607172982619415	NA	NA	NA	NA	NA	NA	NA	NA	NA	NA	NA	NA
sn_fine	Astro.4	carrier	chr5	134648785	134727909	79125	+	HAVANA	gene	ENSG00000113615	13	SEC24A	protein_coding	-0.02049172717398795	5.0230449330769344	-0.07128032930503966	0.9437324767340867	0.9956241703157601	-5.362862365663816	NA	NA	NA	NA	NA	NA	NA	NA	NA	NA	NA	NA
sn_fine	Astro.4	carrier	chr1	46261196	46303616	42421	-	HAVANA	gene	ENSG00000132128	18	LRRC41	protein_coding	0.014512721344203339	4.842492890345398	0.06832878050805061	0.9460585338672505	0.9956241703157601	-5.372181235311306	NA	NA	NA	NA	NA	NA	NA	NA	NA	NA	NA	NA
sn_fine	Astro.4	carrier	chr20	61953469	62065881	112413	-	HAVANA	gene	ENSG00000130699	20	TAF4	protein_coding	-0.024938843224610263	5.059103314097405	-0.09007856939617467	0.9289307660233083	0.9956241703157601	-5.372315292428633	NA	NA	NA	NA	NA	NA	NA	NA	NA	NA	NA	NA
sn_fine	Astro.4	carrier	chr11	62624826	62646726	21901	-	HAVANA	gene	ENSG00000089597	18	GANAB	protein_coding	-0.013514307482687116	5.049362810642779	-0.05419641108645704	0.9572023630527534	0.9956241703157601	-5.372348659747382	NA	NA	NA	NA	NA	NA	NA	NA	NA	NA	NA	NA
sn_fine	Astro.4	carrier	chr19	32581190	32587453	6264	+	HAVANA	gene	ENSG00000105185	12	PDCD5	protein_coding	0.02706882450000858	4.954489016640376	0.10764153939524658	0.9151251085206387	0.9956241703157601	-5.374085413398102	NA	NA	NA	NA	NA	NA	NA	NA	NA	NA	NA	NA
sn_fine	Astro.4	carrier	chr12	93467514	93516214	48701	+	HAVANA	gene	ENSG00000198015	14	MRPL42	protein_coding	-0.029616797769018266	4.974732524213855	-0.09719725132845992	0.9233320259112702	0.9956241703157601	-5.3767237558361956	NA	NA	NA	NA	NA	NA	NA	NA	NA	NA	NA	NA
sn_fine	Astro.4	carrier	chr10	25174802	25602229	427428	+	HAVANA	gene	ENSG00000151025	11	GPR158	protein_coding	-0.03375962373412955	5.015624588060228	-0.09810217581748006	0.922620598072285	0.9956241703157601	-5.377513175241235	NA	NA	NA	NA	NA	NA	NA	NA	NA	NA	NA	NA
sn_fine	Astro.4	carrier	chr10	132332154	132381508	49355	+	HAVANA	gene	ENSG00000148814	18	LRRC27	protein_coding	-0.014603698529694675	5.216391930000604	-0.05637677809754977	0.9554824365464882	0.9956241703157601	-5.379801692677798	NA	NA	NA	NA	NA	NA	NA	NA	NA	NA	NA	NA
sn_fine	Astro.4	carrier	chr16	70523791	70577670	53880	+	HAVANA	gene	ENSG00000189091	13	SF3B3	protein_coding	-0.022994106951081505	5.036994021898114	-0.09877017057434884	0.9220954802191653	0.9956241703157601	-5.385387498121509	NA	NA	NA	NA	NA	NA	NA	NA	NA	NA	NA	NA
sn_fine	Astro.4	carrier	chrX	37349309	37457292	107984	+	HAVANA	gene	ENSG00000130962	18	PRRG1	protein_coding	0.012634113384322188	4.827858884058168	0.042979733026456204	0.9660535046950769	0.9956241703157601	-5.386265079288095	NA	NA	NA	NA	NA	NA	NA	NA	NA	NA	NA	NA
sn_fine	Astro.4	carrier	chr15	60479152	60630637	151486	+	HAVANA	gene	ENSG00000245534	7	RORA-AS1	lncRNA	-0.03717134291212254	5.149800395490087	-0.09903591448222117	0.9218865860733723	0.9956241703157601	-5.388926045710641	NA	NA	NA	NA	NA	NA	NA	NA	NA	NA	NA	NA
sn_fine	Astro.4	carrier	chr3	167683298	167734939	51642	-	HAVANA	gene	ENSG00000114209	15	PDCD10	protein_coding	0.02576076091037427	5.069383917323734	0.10501333838648531	0.9171894315609264	0.9956241703157601	-5.390606728646542	NA	NA	NA	NA	NA	NA	NA	NA	NA	NA	NA	NA
sn_fine	Astro.4	carrier	chr14	59919713	60066817	147105	+	HAVANA	gene	ENSG00000131951	12	LRRC9	protein_coding	0.02428147215511567	5.431965506657555	0.05561654441282818	0.9560821028455874	0.9956241703157601	-5.390663499686065	NA	NA	NA	NA	NA	NA	NA	NA	NA	NA	NA	NA
sn_fine	Astro.4	carrier	chr2	20032650	20051628	18979	-	HAVANA	gene	ENSG00000068697	7	LAPTM4A	protein_coding	-0.02609822225505054	5.131583243442898	-0.10281507877625518	0.9189165119681149	0.9956241703157601	-5.392518282923595	NA	NA	NA	NA	NA	NA	NA	NA	NA	NA	NA	NA
sn_fine	Astro.4	carrier	chr20	49318475	49441654	123180	+	HAVANA	gene	ENSG00000290421	1	ENSG00000290421	lncRNA	0.02508317228461543	5.188128478590353	0.08799757664018375	0.9305681545035858	0.9956241703157601	-5.396156021407041	NA	NA	NA	NA	NA	NA	NA	NA	NA	NA	NA	NA
sn_fine	Astro.4	carrier	chr6	108029245	108165854	136610	-	HAVANA	gene	ENSG00000081087	16	OSTM1	protein_coding	0.02486535227099873	5.133371609310523	0.08323461900600485	0.9343169554754835	0.9956241703157601	-5.401553965236055	NA	NA	NA	NA	NA	NA	NA	NA	NA	NA	NA	NA
sn_fine	Astro.4	carrier	chr10	12129637	12169961	40325	+	HAVANA	gene	ENSG00000065665	21	SEC61A2	protein_coding	-0.014088107450000997	5.12478171141871	-0.055720927279597036	0.9559997648997831	0.9956241703157601	-5.401678524322273	NA	NA	NA	NA	NA	NA	NA	NA	NA	NA	NA	NA
sn_fine	Astro.4	carrier	chr6	81491439	81752774	261336	-	HAVANA	gene	ENSG00000112773	16	TENT5A	protein_coding	0.01496934887454815	5.146781165762063	0.046820390500673534	0.9630222634401315	0.9956241703157601	-5.402361748791141	NA	NA	NA	NA	NA	NA	NA	NA	NA	NA	NA	NA
sn_fine	Astro.4	carrier	chr4	499210	540200	40991	+	HAVANA	gene	ENSG00000174227	16	PIGG	protein_coding	0.01712348062921354	5.121347818638275	0.0736964294761577	0.9418287735825019	0.9956241703157601	-5.4025205788546815	NA	NA	NA	NA	NA	NA	NA	NA	NA	NA	NA	NA
sn_fine	Astro.4	carrier	chr12	39087347	39145482	58136	-	HAVANA	gene	ENSG00000258144	2	LINC02406	lncRNA	-0.04157518498013779	5.08011436026164	-0.10536129785420177	0.9169160921415789	0.9956241703157601	-5.4028860658565465	NA	NA	NA	NA	NA	NA	NA	NA	NA	NA	NA	NA
sn_fine	Astro.4	carrier	chr6	34877462	34889192	11731	-	HAVANA	gene	ENSG00000064995	19	TAF11	protein_coding	-0.012077356922313154	5.013938838360211	-0.05183078729944212	0.9590686632427867	0.9956241703157601	-5.404217733559786	NA	NA	NA	NA	NA	NA	NA	NA	NA	NA	NA	NA
sn_fine	Astro.4	carrier	chr15	75355207	75368612	13406	-	HAVANA	gene	ENSG00000140400	18	MAN2C1	protein_coding	-0.025125378617278926	5.123863531598441	-0.09627387674750466	0.9240580257398355	0.9956241703157601	-5.404747484611804	NA	NA	NA	NA	NA	NA	NA	NA	NA	NA	NA	NA
sn_fine	Astro.4	carrier	chr3	52455118	52493068	37951	+	HAVANA	gene	ENSG00000010322	16	NISCH	protein_coding	0.014923580921067714	5.157283031385516	0.06325315591928422	0.95005966133123	0.9956241703157601	-5.405917100851898	NA	NA	NA	NA	NA	NA	NA	NA	NA	NA	NA	NA
sn_fine	Astro.4	carrier	chr19	12891160	12914207	23048	+	HAVANA	gene	ENSG00000105607	13	GCDH	protein_coding	-0.01850731521830129	5.054653917752153	-0.07799778391537641	0.9384405124905686	0.9956241703157601	-5.406351508434791	NA	NA	NA	NA	NA	NA	NA	NA	NA	NA	NA	NA
sn_fine	Astro.4	carrier	chr6	24424565	24495205	70641	-	HAVANA	gene	ENSG00000112293	15	GPLD1	protein_coding	-0.017796174062866932	5.055920945388021	-0.08218274540865403	0.9351450693121672	0.9956241703157601	-5.4072465242879275	NA	NA	NA	NA	NA	NA	NA	NA	NA	NA	NA	NA
sn_fine	Astro.4	carrier	chr17	32265832	32324659	58828	+	HAVANA	gene	ENSG00000141314	13	RHBDL3	protein_coding	-0.02389300683104878	4.990638195701292	-0.07090371872942651	0.9440292482052708	0.9956241703157601	-5.4073130017510485	NA	NA	NA	NA	NA	NA	NA	NA	NA	NA	NA	NA
sn_fine	Astro.4	carrier	chr6	149566294	149591748	25455	+	HAVANA	gene	ENSG00000055211	14	GINM1	protein_coding	0.02271353535242504	5.022022569716847	0.09735710607047553	0.9232063475712445	0.9956241703157601	-5.408112423427657	NA	NA	NA	NA	NA	NA	NA	NA	NA	NA	NA	NA
sn_fine	Astro.4	carrier	chr8	22713251	23000000	286750	-	HAVANA	gene	ENSG00000134020	8	PEBP4	protein_coding	0.013702825052019474	5.137324347893943	0.05057731170948072	0.9600576587887613	0.9956241703157601	-5.408287778277277	NA	NA	NA	NA	NA	NA	NA	NA	NA	NA	NA	NA
sn_fine	Astro.4	carrier	chr2	228850526	229271287	420762	-	HAVANA	gene	ENSG00000153823	19	PID1	protein_coding	0.026351175119008197	5.073648316088611	0.05787748792727965	0.95429876728008	0.9956241703157601	-5.410656275857289	NA	NA	NA	NA	NA	NA	NA	NA	NA	NA	NA	NA
sn_fine	Astro.4	carrier	chr5	138506095	138543236	37142	-	HAVANA	gene	ENSG00000120705	13	ETF1	protein_coding	0.022395187251936566	5.225958211980617	0.06531499820808741	0.9484341388906098	0.9956241703157601	-5.413708044019789	NA	NA	NA	NA	NA	NA	NA	NA	NA	NA	NA	NA
sn_fine	Astro.4	carrier	chr16	21446683	21520444	73762	-	HAVANA	gene	ENSG00000291073	1	ENSG00000291073	lncRNA	0.023282289814114066	5.187900852425062	0.09384198231526812	0.9259704128983366	0.9956241703157601	-5.416124200084649	NA	NA	NA	NA	NA	NA	NA	NA	NA	NA	NA	NA
sn_fine	Astro.4	carrier	chr13	87671371	87696272	24902	+	HAVANA	gene	ENSG00000165300	8	SLITRK5	protein_coding	-0.011881758800028397	5.10990785280306	-0.04100923353016113	0.9676089274062627	0.9956241703157601	-5.416777879251872	NA	NA	NA	NA	NA	NA	NA	NA	NA	NA	NA	NA
sn_fine	Astro.4	carrier	chr6	132814569	132817564	2996	+	HAVANA	gene	ENSG00000112306	8	RPS12	protein_coding	0.028316137474284186	5.15023029861511	0.08456998471426216	0.9332657640171625	0.9956241703157601	-5.416884126248485	NA	NA	NA	NA	NA	NA	NA	NA	NA	NA	NA	NA
sn_fine	Astro.4	carrier	chr3	36993226	37050896	57671	+	HAVANA	gene	ENSG00000076242	17	MLH1	protein_coding	-0.02072499684431639	5.117541987199747	-0.08712657688500008	0.9312535765543928	0.9956241703157601	-5.41720438478322	NA	NA	NA	NA	NA	NA	NA	NA	NA	NA	NA	NA
sn_fine	Astro.4	carrier	chr3	49359139	49412998	53860	-	HAVANA	gene	ENSG00000067560	14	RHOA	protein_coding	-0.010840765752744286	5.268684634395277	-0.048629798940992064	0.9615943801785313	0.9956241703157601	-5.422035524537523	NA	NA	NA	NA	NA	NA	NA	NA	NA	NA	NA	NA
sn_fine	Astro.4	carrier	chr17	1569268	1628886	59619	-	HAVANA	gene	ENSG00000167703	15	SLC43A2	protein_coding	0.021095919179346723	5.208879123580231	0.09956212112021917	0.9214729660407764	0.9956241703157601	-5.4221177362762685	NA	NA	NA	NA	NA	NA	NA	NA	NA	NA	NA	NA
sn_fine	Astro.4	carrier	chrX	117897813	118117340	219528	-	HAVANA	gene	ENSG00000003096	15	KLHL13	protein_coding	0.01649024782193731	5.316657149472115	0.05959564502662285	0.9529437200828274	0.9956241703157601	-5.42801107848121	NA	NA	NA	NA	NA	NA	NA	NA	NA	NA	NA	NA
sn_fine	Astro.4	carrier	chr12	113056730	113098028	41299	+	HAVANA	gene	ENSG00000135144	8	DTX1	protein_coding	0.014049863213610347	5.310643025972804	0.04609695521183131	0.9635931932890223	0.9956241703157601	-5.428350211491868	NA	NA	NA	NA	NA	NA	NA	NA	NA	NA	NA	NA
sn_fine	Astro.4	carrier	chr10	58512872	58831435	318564	+	HAVANA	gene	ENSG00000122870	12	BICC1	protein_coding	0.01424357666449616	5.518258446053601	0.041526563070633384	0.9672005580867988	0.9956241703157601	-5.4320546822788724	NA	NA	NA	NA	NA	NA	NA	NA	NA	NA	NA	NA
sn_fine	Astro.4	carrier	chr9	120751978	120793416	41439	-	HAVANA	gene	ENSG00000119402	18	FBXW2	protein_coding	0.018499830422096686	5.137675674703071	0.08769081848536764	0.9308095476876485	0.9956241703157601	-5.434447727187538	NA	NA	NA	NA	NA	NA	NA	NA	NA	NA	NA	NA
sn_fine	Astro.4	carrier	chrX	48574449	48581162	6714	+	HAVANA	gene	ENSG00000102317	18	RBM3	protein_coding	0.026269301495355002	5.226336283794725	0.08928338895681148	0.9295564009648798	0.9956241703157601	-5.434780967614613	NA	NA	NA	NA	NA	NA	NA	NA	NA	NA	NA	NA
sn_fine	Astro.4	carrier	chr7	6374527	6403967	29441	+	HAVANA	gene	ENSG00000136238	20	RAC1	protein_coding	0.024828613456376214	5.396878069441696	0.10214483759931677	0.9194431734353234	0.9956241703157601	-5.435108158166431	NA	NA	NA	NA	NA	NA	NA	NA	NA	NA	NA	NA
sn_fine	Astro.4	carrier	chr7	103352730	103446207	93478	-	HAVANA	gene	ENSG00000170615	16	SLC26A5	protein_coding	-0.02705122323235276	5.20890941329278	-0.07963141896616549	0.9371539721176169	0.9956241703157601	-5.435721921178726	NA	NA	NA	NA	NA	NA	NA	NA	NA	NA	NA	NA
sn_fine	Astro.4	carrier	chrX	74421493	74533917	112425	+	HAVANA	gene	ENSG00000147100	11	SLC16A2	protein_coding	0.024398350745917785	5.258623630138606	0.10111096325715274	0.9202556435945015	0.9956241703157601	-5.438092438686648	NA	NA	NA	NA	NA	NA	NA	NA	NA	NA	NA	NA
sn_fine	Astro.4	carrier	chr8	60289928	60516815	226888	-	HAVANA	gene	ENSG00000251396	9	LINC01301	lncRNA	-0.013981944535362612	5.2949071504732945	-0.047517172846050795	0.9624723868959688	0.9956241703157601	-5.438344119128087	NA	NA	NA	NA	NA	NA	NA	NA	NA	NA	NA	NA
sn_fine	Astro.4	carrier	chr14	92121969	92172145	50177	+	HAVANA	gene	ENSG00000165934	13	CPSF2	protein_coding	0.017319349679575158	5.277335574035592	0.07232466762650276	0.9429095750955285	0.9956241703157601	-5.441685725979434	NA	NA	NA	NA	NA	NA	NA	NA	NA	NA	NA	NA
sn_fine	Astro.4	carrier	chr1	219685427	219959018	273592	-	HAVANA	gene	ENSG00000196660	12	SLC30A10	protein_coding	0.019342600855962733	5.127980575124253	0.06635022520567269	0.9476180683343148	0.9956241703157601	-5.446605466467021	NA	NA	NA	NA	NA	NA	NA	NA	NA	NA	NA	NA
sn_fine	Astro.4	carrier	chr14	64914361	64944591	30231	+	HAVANA	gene	ENSG00000258289	10	CHURC1	protein_coding	-0.02663043259047937	5.427688942364524	-0.10532662616355397	0.9169433280077404	0.9956241703157601	-5.449035278657064	NA	NA	NA	NA	NA	NA	NA	NA	NA	NA	NA	NA
sn_fine	Astro.4	carrier	chr20	43590937	43647299	56363	+	HAVANA	gene	ENSG00000101052	13	IFT52	protein_coding	0.018133776054722883	5.342254126166011	0.07771377193270357	0.9386641985830879	0.9956241703157601	-5.449637849941737	NA	NA	NA	NA	NA	NA	NA	NA	NA	NA	NA	NA
sn_fine	Astro.4	carrier	chr14	20446401	20455089	8689	-	HAVANA	gene	ENSG00000092094	11	OSGEP	protein_coding	-0.02500312360071444	5.31214440758359	-0.09759723995455044	0.9230175573177841	0.9956241703157601	-5.4505358221796945	NA	NA	NA	NA	NA	NA	NA	NA	NA	NA	NA	NA
sn_fine	Astro.4	carrier	chr14	35278633	35317493	38861	+	HAVANA	gene	ENSG00000100902	11	PSMA6	protein_coding	0.016175645582353848	5.25743868625975	0.07619418013583865	0.9398611064426314	0.9956241703157601	-5.450899038883136	NA	NA	NA	NA	NA	NA	NA	NA	NA	NA	NA	NA
sn_fine	Astro.4	carrier	chr19	1407569	1435687	28119	+	HAVANA	gene	ENSG00000071626	17	DAZAP1	protein_coding	0.010510138625137166	5.356955238422422	0.04662960296832796	0.9631728296294368	0.9956241703157601	-5.451592137066051	NA	NA	NA	NA	NA	NA	NA	NA	NA	NA	NA	NA
sn_fine	Astro.4	carrier	chr17	63622415	63696305	73891	+	HAVANA	gene	ENSG00000198909	8	MAP3K3	protein_coding	-0.024184926342704305	5.2048968839763665	-0.1066551234132162	0.9158998195880226	0.9956241703157601	-5.454329644706254	NA	NA	NA	NA	NA	NA	NA	NA	NA	NA	NA	NA
sn_fine	Astro.4	carrier	chr1	87328880	87348923	20044	+	HAVANA	gene	ENSG00000143013	13	LMO4	protein_coding	0.018130576840101664	5.298097534061525	0.08441553564051751	0.9333873390822156	0.9956241703157601	-5.456213026499431	NA	NA	NA	NA	NA	NA	NA	NA	NA	NA	NA	NA
sn_fine	Astro.4	carrier	chr10	125719515	125764143	44629	+	HAVANA	gene	ENSG00000107938	18	EDRF1	protein_coding	-0.018160529259603653	5.305620875949698	-0.08707391294436721	0.9312950215029969	0.9956241703157601	-5.457079480953817	NA	NA	NA	NA	NA	NA	NA	NA	NA	NA	NA	NA
sn_fine	Astro.4	carrier	chr2	199269505	199471266	201762	-	HAVANA	gene	ENSG00000119042	18	SATB2	protein_coding	-0.02258451215659507	5.2607570261108565	-0.08328910004058725	0.9342740659601544	0.9956241703157601	-5.458662857102916	NA	NA	NA	NA	NA	NA	NA	NA	NA	NA	NA	NA
sn_fine	Astro.4	carrier	chr2	236567787	236582354	14568	+	HAVANA	gene	ENSG00000144476	6	ACKR3	protein_coding	0.019277598308081956	5.380394561688468	0.04622347793126225	0.9634933410460224	0.9956241703157601	-5.45968652733448	NA	NA	NA	NA	NA	NA	NA	NA	NA	NA	NA	NA
sn_fine	Astro.4	carrier	chr22	42796502	42858106	61605	-	HAVANA	gene	ENSG00000242247	11	ARFGAP3	protein_coding	0.017019179304940568	5.402756325370935	0.08812378565660231	0.930468840456853	0.9956241703157601	-5.4601023724256	NA	NA	NA	NA	NA	NA	NA	NA	NA	NA	NA	NA
sn_fine	Astro.4	carrier	chr17	18840085	18931287	91203	+	HAVANA	gene	ENSG00000141127	15	PRPSAP2	protein_coding	0.013843640576387983	5.414226308066265	0.0594190742966304	0.953082968334689	0.9956241703157601	-5.460701447185023	NA	NA	NA	NA	NA	NA	NA	NA	NA	NA	NA	NA
sn_fine	Astro.4	carrier	chr14	90267860	90331969	64110	-	HAVANA	gene	ENSG00000119720	18	NRDE2	protein_coding	0.011309551654383299	5.232254331284643	0.04867257807380528	0.9615606228564741	0.9956241703157601	-5.461086475519509	NA	NA	NA	NA	NA	NA	NA	NA	NA	NA	NA	NA
sn_fine	Astro.4	carrier	chr4	98879276	98929133	49858	-	HAVANA	gene	ENSG00000151247	13	EIF4E	protein_coding	-0.02158273601104055	5.398506310527405	-0.10387752434130766	0.9180817418640173	0.9956241703157601	-5.46203832796723	NA	NA	NA	NA	NA	NA	NA	NA	NA	NA	NA	NA
sn_fine	Astro.4	carrier	chr9	126805006	126838210	33205	+	HAVANA	gene	ENSG00000169155	10	ZBTB43	protein_coding	0.021330905489479246	5.420206494071531	0.08599065023173402	0.9321475605430689	0.9956241703157601	-5.4634943306553065	NA	NA	NA	NA	NA	NA	NA	NA	NA	NA	NA	NA
sn_fine	Astro.4	carrier	chr20	35201745	35278131	76387	-	HAVANA	gene	ENSG00000126005	17	MMP24OS	protein_coding	-0.015909636992437193	5.461792186890152	-0.05723148606492481	0.9548082815938363	0.9956241703157601	-5.463618692692154	NA	NA	NA	NA	NA	NA	NA	NA	NA	NA	NA	NA
sn_fine	Astro.4	carrier	chr15	101175727	101252048	76322	-	HAVANA	gene	ENSG00000131873	7	CHSY1	protein_coding	-0.017261430598543015	5.41910033466234	-0.06092379342812896	0.9518963569633621	0.9956241703157601	-5.469884185360954	NA	NA	NA	NA	NA	NA	NA	NA	NA	NA	NA	NA
sn_fine	Astro.4	carrier	chr10	114821744	114899832	78089	+	HAVANA	gene	ENSG00000151553	16	FHIP2A	protein_coding	0.012657655362160458	5.3769799215213885	0.05537968908416086	0.9562689378500732	0.9956241703157601	-5.471462948699345	NA	NA	NA	NA	NA	NA	NA	NA	NA	NA	NA	NA
sn_fine	Astro.4	carrier	chr11	93661682	93730358	68677	+	HAVANA	gene	ENSG00000166004	15	CEP295	protein_coding	-0.018903604385020145	5.396409918809901	-0.0717651124386018	0.943350476808536	0.9956241703157601	-5.471883418361445	NA	NA	NA	NA	NA	NA	NA	NA	NA	NA	NA	NA
sn_fine	Astro.4	carrier	chr11	43680680	43856617	175938	+	HAVANA	gene	ENSG00000149084	13	HSD17B12	protein_coding	-0.011746116723744482	5.397726696638299	-0.046898674428745665	0.9629604835350672	0.9956241703157601	-5.475702011563392	NA	NA	NA	NA	NA	NA	NA	NA	NA	NA	NA	NA
sn_fine	Astro.4	carrier	chr15	55538884	55588947	50064	-	HAVANA	gene	ENSG00000171016	13	PYGO1	protein_coding	-0.010841989742912173	5.348921188688926	-0.05424234752252583	0.9571661250672974	0.9956241703157601	-5.481491728676654	NA	NA	NA	NA	NA	NA	NA	NA	NA	NA	NA	NA
sn_fine	Astro.4	carrier	chr19	21082159	21125270	43112	+	HAVANA	gene	ENSG00000160352	16	ZNF714	protein_coding	0.018621676794377873	5.484375264435382	0.07722048114293771	0.9390527235606612	0.9956241703157601	-5.486732164594946	NA	NA	NA	NA	NA	NA	NA	NA	NA	NA	NA	NA
sn_fine	Astro.4	carrier	chr2	181954241	182131398	177158	+	HAVANA	gene	ENSG00000150722	11	PPP1R1C	protein_coding	0.011461790472987676	5.345987909255563	0.04571406343361442	0.9638953767127489	0.9956241703157601	-5.490530003617446	NA	NA	NA	NA	NA	NA	NA	NA	NA	NA	NA	NA
sn_fine	Astro.4	carrier	chr8	17156482	17224799	68318	+	HAVANA	gene	ENSG00000104219	13	ZDHHC2	protein_coding	0.02891855935765708	5.6079896460787415	0.09473284722302504	0.9252698034941431	0.9956241703157601	-5.492641420944382	NA	NA	NA	NA	NA	NA	NA	NA	NA	NA	NA	NA
sn_fine	Astro.4	carrier	chr1	150560895	150579738	18844	-	HAVANA	gene	ENSG00000143384	14	MCL1	protein_coding	-0.016432494142061493	5.624373338985693	-0.06313580989965506	0.9501521816908103	0.9956241703157601	-5.49337016406342	NA	NA	NA	NA	NA	NA	NA	NA	NA	NA	NA	NA
sn_fine	Astro.4	carrier	chr5	52989340	53094779	105440	+	HAVANA	gene	ENSG00000164171	11	ITGA2	protein_coding	0.03612869057398527	5.5415908166951775	0.0801842654057607	0.9367186268926921	0.9956241703157601	-5.4941786553121705	NA	NA	NA	NA	NA	NA	NA	NA	NA	NA	NA	NA
sn_fine	Astro.4	carrier	chr12	51047962	51060424	12463	+	HAVANA	gene	ENSG00000050426	16	LETMD1	protein_coding	0.019454797523208	5.509171508942049	0.0914691632531123	0.9278367817104446	0.9956241703157601	-5.496099841937926	NA	NA	NA	NA	NA	NA	NA	NA	NA	NA	NA	NA
sn_fine	Astro.4	carrier	chr9	121074660	121177729	103070	+	HAVANA	gene	ENSG00000119397	19	CNTRL	protein_coding	0.028637308219414237	5.589616129226853	0.10145589227172952	0.9199845712727859	0.9956241703157601	-5.497253006157392	NA	NA	NA	NA	NA	NA	NA	NA	NA	NA	NA	NA
sn_fine	Astro.4	carrier	chr10	112149865	112215377	65513	-	HAVANA	gene	ENSG00000119927	14	GPAM	protein_coding	-0.015756585009348623	5.434729784054256	-0.045380509155585495	0.9641586267888351	0.9956241703157601	-5.498923989012846	NA	NA	NA	NA	NA	NA	NA	NA	NA	NA	NA	NA
sn_fine	Astro.4	carrier	chr2	152717647	152762396	44750	+	HAVANA	gene	ENSG00000177917	12	ARL6IP6	protein_coding	0.010253575761763667	5.538933685035873	0.050663426170300924	0.9599897121491827	0.9956241703157601	-5.498950831141818	NA	NA	NA	NA	NA	NA	NA	NA	NA	NA	NA	NA
sn_fine	Astro.4	carrier	chr2	104853285	104927722	74438	+	HAVANA	gene	ENSG00000269707	2	ENSG00000269707	lncRNA	-0.0222703875032515	5.570036782134225	-0.08451750637010684	0.9333070723228024	0.9956241703157601	-5.502917181011128	NA	NA	NA	NA	NA	NA	NA	NA	NA	NA	NA	NA
sn_fine	Astro.4	carrier	chr11	95789965	95832693	42729	+	HAVANA	gene	ENSG00000166037	11	CEP57	protein_coding	-0.02700482040832508	5.536328431420079	-0.10973033656479471	0.9134848926764112	0.9956241703157601	-5.503547441701022	NA	NA	NA	NA	NA	NA	NA	NA	NA	NA	NA	NA
sn_fine	Astro.4	carrier	chr21	33205282	33265675	60394	+	HAVANA	gene	ENSG00000159110	22	IFNAR2	protein_coding	-0.016885350256656384	5.575053965736521	-0.09895399093657396	0.9219509833631424	0.9956241703157601	-5.504783837759012	NA	NA	NA	NA	NA	NA	NA	NA	NA	NA	NA	NA
sn_fine	Astro.4	carrier	chr11	82729940	82733864	3925	-	HAVANA	gene	ENSG00000182103	5	FAM181B	protein_coding	0.012469091013654232	5.618947593466247	0.04085283444066078	0.967732387414643	0.9956241703157601	-5.505317158326676	NA	NA	NA	NA	NA	NA	NA	NA	NA	NA	NA	NA
sn_fine	Astro.4	carrier	chr16	79585843	79600737	14895	-	HAVANA	gene	ENSG00000178573	7	MAF	protein_coding	0.017383766991448724	5.4819738926869634	0.05877176196397505	0.9535934685602361	0.9956241703157601	-5.507044913098401	NA	NA	NA	NA	NA	NA	NA	NA	NA	NA	NA	NA
sn_fine	Astro.4	carrier	chr21	29194071	29630751	436681	+	HAVANA	gene	ENSG00000156273	16	BACH1	protein_coding	0.022053348008570506	5.6291085060213675	0.08178562711102631	0.9354577300329032	0.9956241703157601	-5.507288874046136	NA	NA	NA	NA	NA	NA	NA	NA	NA	NA	NA	NA
sn_fine	Astro.4	carrier	chr10	91409280	91514829	105550	+	HAVANA	gene	ENSG00000165338	17	HECTD2	protein_coding	0.01357090332726374	5.600425241099215	0.05662154788557825	0.9552893697462969	0.9956241703157601	-5.507356942548456	NA	NA	NA	NA	NA	NA	NA	NA	NA	NA	NA	NA
sn_fine	Astro.4	carrier	chr12	6199715	6238271	38557	+	HAVANA	gene	ENSG00000010278	15	CD9	protein_coding	0.02238162461676252	5.582348099817396	0.05932655533218429	0.9531559317932734	0.9956241703157601	-5.508260720989979	NA	NA	NA	NA	NA	NA	NA	NA	NA	NA	NA	NA
sn_fine	Astro.4	carrier	chr6	36871870	36928964	57095	+	HAVANA	gene	ENSG00000198663	17	C6orf89	protein_coding	0.02116840724332114	5.648609286300786	0.09456951840956096	0.9253982467854952	0.9956241703157601	-5.508986798570907	NA	NA	NA	NA	NA	NA	NA	NA	NA	NA	NA	NA
sn_fine	Astro.4	carrier	chr4	77862830	77952785	89956	+	HAVANA	gene	ENSG00000169288	18	MRPL1	protein_coding	-0.018571942223013505	5.500705411999691	-0.08406676576464094	0.933661880420541	0.9956241703157601	-5.509091468790875	NA	NA	NA	NA	NA	NA	NA	NA	NA	NA	NA	NA
sn_fine	Astro.4	carrier	chr17	8159149	8163546	4398	-	HAVANA	gene	ENSG00000220205	10	VAMP2	protein_coding	-0.011855629381850807	5.687992259209475	-0.04808122497350568	0.96202727029661	0.9956241703157601	-5.509511474334653	NA	NA	NA	NA	NA	NA	NA	NA	NA	NA	NA	NA
sn_fine	Astro.4	carrier	chr9	136807943	136841187	33245	+	HAVANA	gene	ENSG00000196642	19	RABL6	protein_coding	-0.010427107622041465	5.570075733643453	-0.045857322549713114	0.9637823140145844	0.9956241703157601	-5.509892696330421	NA	NA	NA	NA	NA	NA	NA	NA	NA	NA	NA	NA
sn_fine	Astro.4	carrier	chr6	127288712	127343609	54898	-	HAVANA	gene	ENSG00000093144	19	ECHDC1	protein_coding	0.0180805656834111	5.6089304775369	0.07969311300739092	0.9371053894525415	0.9956241703157601	-5.510274987593673	NA	NA	NA	NA	NA	NA	NA	NA	NA	NA	NA	NA
sn_fine	Astro.4	carrier	chr17	81556887	81648465	91579	-	HAVANA	gene	ENSG00000182446	15	NPLOC4	protein_coding	-0.02072058750375616	5.571100044755426	-0.09619814709456845	0.9241175708816304	0.9956241703157601	-5.510373476604756	NA	NA	NA	NA	NA	NA	NA	NA	NA	NA	NA	NA
sn_fine	Astro.4	carrier	chr3	69739456	69968336	228881	+	HAVANA	gene	ENSG00000187098	18	MITF	protein_coding	0.029644039987195114	5.747719908290023	0.10811097272822826	0.9147564550820291	0.9956241703157601	-5.510541323137965	NA	NA	NA	NA	NA	NA	NA	NA	NA	NA	NA	NA
sn_fine	Astro.4	carrier	chr2	207821288	208025527	204240	-	HAVANA	gene	ENSG00000178385	15	PLEKHM3	protein_coding	-0.010700081709670517	5.548093317758553	-0.050416310597102984	0.9601846938472265	0.9956241703157601	-5.510643080859134	NA	NA	NA	NA	NA	NA	NA	NA	NA	NA	NA	NA
sn_fine	Astro.4	carrier	chrX	115110616	115234096	123481	-	HAVANA	gene	ENSG00000130224	15	LRCH2	protein_coding	-0.010071871647058916	5.555547146629944	-0.042857134053879406	0.9661502748208997	0.9956241703157601	-5.511334706539995	NA	NA	NA	NA	NA	NA	NA	NA	NA	NA	NA	NA
sn_fine	Astro.4	carrier	chr1	1659529	1692795	33267	-	HAVANA	gene	ENSG00000189339	12	SLC35E2B	protein_coding	0.014900657227308045	5.503885835104845	0.06076546192160945	0.9520212108497782	0.9956241703157601	-5.511350347250704	NA	NA	NA	NA	NA	NA	NA	NA	NA	NA	NA	NA
sn_fine	Astro.4	carrier	chr16	84053761	84116942	63182	-	HAVANA	gene	ENSG00000140943	18	MBTPS1	protein_coding	-0.02399077363460078	5.603179311629863	-0.10582240337003511	0.9165538869341168	0.9956241703157601	-5.512313411634751	NA	NA	NA	NA	NA	NA	NA	NA	NA	NA	NA	NA
sn_fine	Astro.4	carrier	chr10	119892707	119944657	51951	+	HAVANA	gene	ENSG00000107651	15	SEC23IP	protein_coding	0.021836594480803218	5.546635358664653	0.10964709271965198	0.9135502519997679	0.9956241703157601	-5.513798172356698	NA	NA	NA	NA	NA	NA	NA	NA	NA	NA	NA	NA
sn_fine	Astro.4	carrier	chr3	156825481	157046129	220649	+	HAVANA	gene	ENSG00000197980	14	LEKR1	protein_coding	-0.027976445457027044	5.6249628823912285	-0.10556212341575488	0.9167583384387263	0.9956241703157601	-5.515425264546028	NA	NA	NA	NA	NA	NA	NA	NA	NA	NA	NA	NA
sn_fine	Astro.4	carrier	chr10	73375101	73414076	38976	-	HAVANA	gene	ENSG00000138279	16	ANXA7	protein_coding	0.014530427430191839	5.551070603507448	0.07504835847238826	0.9407637093053671	0.9956241703157601	-5.516068592256284	NA	NA	NA	NA	NA	NA	NA	NA	NA	NA	NA	NA
sn_fine	Astro.4	carrier	chr15	42158701	42208307	49607	-	HAVANA	gene	ENSG00000166887	16	VPS39	protein_coding	0.0172682662347321	5.567858039410143	0.0726298905061844	0.9426690824229172	0.9956241703157601	-5.517291873500478	NA	NA	NA	NA	NA	NA	NA	NA	NA	NA	NA	NA
sn_fine	Astro.4	carrier	chr9	100473149	100577636	104488	+	HAVANA	gene	ENSG00000241697	5	TMEFF1	protein_coding	0.016341584841526036	5.562018141446028	0.06672334312700291	0.9473239533080275	0.9956241703157601	-5.517393796773919	NA	NA	NA	NA	NA	NA	NA	NA	NA	NA	NA	NA
sn_fine	Astro.4	carrier	chr11	134069071	134152001	82931	+	HAVANA	gene	ENSG00000166086	13	JAM3	protein_coding	-0.009442617508089057	5.669953836788047	-0.040751018466262515	0.9678127604527942	0.9956241703157601	-5.518544242790914	NA	NA	NA	NA	NA	NA	NA	NA	NA	NA	NA	NA
sn_fine	Astro.4	carrier	chr3	44584888	44648471	63584	+	HAVANA	gene	ENSG00000186448	15	ZNF197	protein_coding	-0.02467316769424066	5.701124732610863	-0.10763241471257289	0.9151322744706131	0.9956241703157601	-5.522781413720017	NA	NA	NA	NA	NA	NA	NA	NA	NA	NA	NA	NA
sn_fine	Astro.4	carrier	chr15	101653596	101724473	70878	-	HAVANA	gene	ENSG00000185418	16	TARS3	protein_coding	-0.016383018700811824	5.477227584366535	-0.08007305858154988	0.9368061963661987	0.9956241703157601	-5.524798216101314	NA	NA	NA	NA	NA	NA	NA	NA	NA	NA	NA	NA
sn_fine	Astro.4	carrier	chr6	89568144	89638749	70606	-	HAVANA	gene	ENSG00000083099	11	LYRM2	protein_coding	-0.018352132939405408	5.701670186011386	-0.08424481265011825	0.933521726127302	0.9956241703157601	-5.526391174658249	NA	NA	NA	NA	NA	NA	NA	NA	NA	NA	NA	NA
sn_fine	Astro.4	carrier	chr16	48538726	48620148	81423	-	HAVANA	gene	ENSG00000102921	8	N4BP1	protein_coding	0.01751636437792703	5.706155467682327	0.10598385905611947	0.916427065438982	0.9956241703157601	-5.526773430812144	NA	NA	NA	NA	NA	NA	NA	NA	NA	NA	NA	NA
sn_fine	Astro.4	carrier	chr13	110641412	110713603	72192	-	HAVANA	gene	ENSG00000134905	17	CARS2	protein_coding	-0.01437685221377727	5.699211229236815	-0.07462054863273786	0.9411007304732704	0.9956241703157601	-5.5313465318952675	NA	NA	NA	NA	NA	NA	NA	NA	NA	NA	NA	NA
sn_fine	Astro.4	carrier	chr5	43571594	43603230	31637	-	HAVANA	gene	ENSG00000248092	8	NNT-AS1	lncRNA	-0.01563167914292274	5.677816878892464	-0.07173129125619582	0.9433771268125252	0.9956241703157601	-5.541174699738442	NA	NA	NA	NA	NA	NA	NA	NA	NA	NA	NA	NA
sn_fine	Astro.4	carrier	chr17	2405562	2511891	106330	-	HAVANA	gene	ENSG00000127804	13	METTL16	protein_coding	0.016029891308089628	5.780648164382454	0.09109593437334507	0.9281303878742431	0.9956241703157601	-5.543879387762088	NA	NA	NA	NA	NA	NA	NA	NA	NA	NA	NA	NA
sn_fine	Astro.4	carrier	chr15	67200667	67255195	54529	-	HAVANA	gene	ENSG00000103591	13	AAGAB	protein_coding	-0.009951395453892342	5.760049022769403	-0.048630163043159	0.9615940928625788	0.9956241703157601	-5.5459115436414095	NA	NA	NA	NA	NA	NA	NA	NA	NA	NA	NA	NA
sn_fine	Astro.4	carrier	chr12	68746125	68793964	47840	+	HAVANA	gene	ENSG00000175782	11	SLC35E3	protein_coding	0.013878550186891658	5.813091932531834	0.07236922995833792	0.9428744629852166	0.9956241703157601	-5.546260356535101	NA	NA	NA	NA	NA	NA	NA	NA	NA	NA	NA	NA
sn_fine	Astro.4	carrier	chr19	16829398	16880353	50956	+	HAVANA	gene	ENSG00000127511	10	SIN3B	protein_coding	0.008437501012632076	5.642708603991137	0.042362206047411866	0.9665409379823025	0.9956241703157601	-5.548022686019659	NA	NA	NA	NA	NA	NA	NA	NA	NA	NA	NA	NA
sn_fine	Astro.4	carrier	chr17	31008497	31093127	84631	+	HAVANA	gene	ENSG00000291063	1	ENSG00000291063	lncRNA	-0.018304184230489184	5.693924486255318	-0.09195903284958207	0.927451434167448	0.9956241703157601	-5.552314998286981	NA	NA	NA	NA	NA	NA	NA	NA	NA	NA	NA	NA
sn_fine	Astro.4	carrier	chr4	5748084	5893086	145003	-	HAVANA	gene	ENSG00000072832	15	CRMP1	protein_coding	0.012490198980757317	5.760285704333505	0.047654242811717526	0.9623642182349289	0.9956241703157601	-5.552883794944331	NA	NA	NA	NA	NA	NA	NA	NA	NA	NA	NA	NA
sn_fine	Astro.4	carrier	chr14	22701476	22766562	65087	-	HAVANA	gene	ENSG00000258458	8	OXA1L-DT	lncRNA	-0.012108804813081964	5.738695153024762	-0.052682191185454134	0.9583969413131772	0.9956241703157601	-5.553856576367091	NA	NA	NA	NA	NA	NA	NA	NA	NA	NA	NA	NA
sn_fine	Astro.4	carrier	chr1	150321479	150353233	31755	+	HAVANA	gene	ENSG00000117360	13	PRPF3	protein_coding	0.015720027661361602	5.751006485735308	0.07273401056284237	0.9425870449154621	0.9956241703157601	-5.5571410184750665	NA	NA	NA	NA	NA	NA	NA	NA	NA	NA	NA	NA
sn_fine	Astro.4	carrier	chr1	65147549	65232145	84597	+	HAVANA	gene	ENSG00000162433	15	AK4	protein_coding	0.013421387211128621	5.819332836806425	0.0682212235844489	0.9461433066815648	0.9956241703157601	-5.5578831322537585	NA	NA	NA	NA	NA	NA	NA	NA	NA	NA	NA	NA
sn_fine	Astro.4	carrier	chr19	45815410	45863194	47785	-	HAVANA	gene	ENSG00000125755	19	SYMPK	protein_coding	0.008569103982063009	5.791826140833494	0.04322009871492419	0.9658637801916667	0.9956241703157601	-5.558139043740509	NA	NA	NA	NA	NA	NA	NA	NA	NA	NA	NA	NA
sn_fine	Astro.4	carrier	chr16	2660348	2682398	22051	-	HAVANA	gene	ENSG00000260565	9	ERVK13-1	lncRNA	0.00981092949796647	5.78779859364142	0.050205885833227167	0.9603507273721312	0.9956241703157601	-5.560125182784779	NA	NA	NA	NA	NA	NA	NA	NA	NA	NA	NA	NA
sn_fine	Astro.4	carrier	chr21	34073224	34143034	69811	+	HAVANA	gene	ENSG00000243927	6	MRPS6	protein_coding	-0.016374825230224488	5.790992960007899	-0.060245013567894024	0.9524316243608257	0.9956241703157601	-5.561546798622173	NA	NA	NA	NA	NA	NA	NA	NA	NA	NA	NA	NA
sn_fine	Astro.4	carrier	chr8	1971153	1974768	3616	-	HAVANA	gene	ENSG00000253764	4	KBTBD11-AS1	lncRNA	0.023764952663921868	5.586262427404127	0.08792804009151121	0.9306228733981059	0.9956241703157601	-5.5645539002762865	NA	NA	NA	NA	NA	NA	NA	NA	NA	NA	NA	NA
sn_fine	Astro.4	carrier	chr20	46499630	46513559	13930	-	HAVANA	gene	ENSG00000198185	12	ZNF334	protein_coding	0.01763543340281082	5.814551683347236	0.10512763647058605	0.9170996436010268	0.9956241703157601	-5.567158839123801	NA	NA	NA	NA	NA	NA	NA	NA	NA	NA	NA	NA
sn_fine	Astro.4	carrier	chr7	92197498	92246166	48669	-	HAVANA	gene	ENSG00000001631	17	KRIT1	protein_coding	-0.013886410119292592	5.875444861966914	-0.066342414390224	0.9476242253915974	0.9956241703157601	-5.570065941836358	NA	NA	NA	NA	NA	NA	NA	NA	NA	NA	NA	NA
sn_fine	Astro.4	carrier	chr3	142157527	142225592	68066	-	HAVANA	gene	ENSG00000175066	16	GK5	protein_coding	-0.025243423578933832	5.872313518242129	-0.09924609720830276	0.9217213711242349	0.9956241703157601	-5.571069847788875	NA	NA	NA	NA	NA	NA	NA	NA	NA	NA	NA	NA
sn_fine	Astro.4	carrier	chr6	109690609	109878098	187490	+	HAVANA	gene	ENSG00000112367	12	FIG4	protein_coding	0.013724047345050394	5.735743017397975	0.06331613488722461	0.9500100064536667	0.9956241703157601	-5.571652618752121	NA	NA	NA	NA	NA	NA	NA	NA	NA	NA	NA	NA
sn_fine	Astro.4	carrier	chr3	28241584	28325142	83559	+	HAVANA	gene	ENSG00000187118	14	CMC1	protein_coding	-0.012603500885789654	5.817115496707291	-0.06350982919883252	0.9498572922004406	0.9956241703157601	-5.574238548236281	NA	NA	NA	NA	NA	NA	NA	NA	NA	NA	NA	NA
sn_fine	Astro.4	carrier	chr9	35490111	35561898	71788	+	HAVANA	gene	ENSG00000198853	12	RUSC2	protein_coding	-0.021481197156670184	5.81795416776245	-0.08386695537626607	0.9338191690234998	0.9956241703157601	-5.574504946577994	NA	NA	NA	NA	NA	NA	NA	NA	NA	NA	NA	NA
sn_fine	Astro.4	carrier	chr1	202122886	202133592	10707	+	HAVANA	gene	ENSG00000170075	10	GPR37L1	protein_coding	0.017636985090797808	5.909355009936047	0.06567566902070833	0.948149815145894	0.9956241703157601	-5.57501842313067	NA	NA	NA	NA	NA	NA	NA	NA	NA	NA	NA	NA
sn_fine	Astro.4	carrier	chr3	141228726	141367753	139028	+	HAVANA	gene	ENSG00000155893	13	PXYLP1	protein_coding	0.03351194067403318	5.802502416355141	0.10869791012199097	0.9142955511938642	0.9956241703157601	-5.575607349882759	NA	NA	NA	NA	NA	NA	NA	NA	NA	NA	NA	NA
sn_fine	Astro.4	carrier	chr10	11920022	12043170	123149	-	HAVANA	gene	ENSG00000151461	20	UPF2	protein_coding	-0.009155361289296504	5.8824180693692965	-0.04782435705435404	0.9622299737287745	0.9956241703157601	-5.57617118688041	NA	NA	NA	NA	NA	NA	NA	NA	NA	NA	NA	NA
sn_fine	Astro.4	carrier	chr6	105273218	105454062	180845	-	HAVANA	gene	ENSG00000085377	15	PREP	protein_coding	-0.016365796450864778	5.7909303860780765	-0.07964957978469048	0.9371396708571392	0.9956241703157601	-5.576364204737585	NA	NA	NA	NA	NA	NA	NA	NA	NA	NA	NA	NA
sn_fine	Astro.4	carrier	chr6	113857345	113863475	6131	+	HAVANA	gene	ENSG00000277443	3	MARCKS	protein_coding	0.009060649810104238	6.058763109320465	0.0498715129787364	0.960614564627023	0.9956241703157601	-5.576587290935372	NA	NA	NA	NA	NA	NA	NA	NA	NA	NA	NA	NA
sn_fine	Astro.4	carrier	chr1	45786987	46036122	249136	+	HAVANA	gene	ENSG00000086015	23	MAST2	protein_coding	0.011642875678743003	5.910352494328506	0.05269668474735353	0.9583855067707912	0.9956241703157601	-5.5770373652998995	NA	NA	NA	NA	NA	NA	NA	NA	NA	NA	NA	NA
sn_fine	Astro.4	carrier	chr3	15560699	15601852	41154	-	HAVANA	gene	ENSG00000131373	15	HACL1	protein_coding	-0.015135268606460972	5.8988627513898395	-0.07989059988224827	0.9369498746655168	0.9956241703157601	-5.578762977958309	NA	NA	NA	NA	NA	NA	NA	NA	NA	NA	NA	NA
sn_fine	Astro.4	carrier	chr3	58332880	58426127	93248	+	HAVANA	gene	ENSG00000168297	16	PXK	protein_coding	0.0092053279962232	5.938645376736655	0.04125869525725558	0.9674120063088003	0.9956241703157601	-5.580897942601347	NA	NA	NA	NA	NA	NA	NA	NA	NA	NA	NA	NA
sn_fine	Astro.4	carrier	chr5	173056352	173139284	82933	+	HAVANA	gene	ENSG00000164463	12	CREBRF	protein_coding	-0.007392205311776312	5.8697393806372355	-0.045243578359859184	0.9642666974845813	0.9956241703157601	-5.583869460058331	NA	NA	NA	NA	NA	NA	NA	NA	NA	NA	NA	NA
sn_fine	Astro.4	carrier	chr17	75667251	75708062	40812	+	HAVANA	gene	ENSG00000161526	15	SAP30BP	protein_coding	0.020855253359148396	5.871540033320064	0.09611542791122746	0.9241826123060992	0.9956241703157601	-5.584208064000596	NA	NA	NA	NA	NA	NA	NA	NA	NA	NA	NA	NA
sn_fine	Astro.4	carrier	chr1	186311652	186375693	64042	-	HAVANA	gene	ENSG00000047410	14	TPR	protein_coding	-0.00843607864466378	5.947640353271616	-0.05241488237140022	0.9586078333993888	0.9956241703157601	-5.584931962014358	NA	NA	NA	NA	NA	NA	NA	NA	NA	NA	NA	NA
sn_fine	Astro.4	carrier	chr1	210328252	210676296	348045	+	HAVANA	gene	ENSG00000054392	13	HHAT	protein_coding	-0.015987554353810385	6.054678905496652	-0.055702175662215914	0.9560145562719533	0.9956241703157601	-5.5850807140789085	NA	NA	NA	NA	NA	NA	NA	NA	NA	NA	NA	NA
sn_fine	Astro.4	carrier	chr9	127579370	127696027	116658	+	HAVANA	gene	ENSG00000136854	25	STXBP1	protein_coding	0.01845944209123962	5.987739269663014	0.08118566241440942	0.935930116564806	0.9956241703157601	-5.586835685090407	NA	NA	NA	NA	NA	NA	NA	NA	NA	NA	NA	NA
sn_fine	Astro.4	carrier	chr8	134715820	134832014	116195	-	HAVANA	gene	ENSG00000289405	2	ENSG00000289405	lncRNA	0.013415390760309176	5.906701395338257	0.062111546209026466	0.950959782811964	0.9956241703157601	-5.586855591528451	NA	NA	NA	NA	NA	NA	NA	NA	NA	NA	NA	NA
sn_fine	Astro.4	carrier	chr6	109492855	109691217	198363	-	HAVANA	gene	ENSG00000155085	16	AK9	protein_coding	-0.015356975503719728	6.058552575601318	-0.06777529615406395	0.9464947788361218	0.9956241703157601	-5.589736448454516	NA	NA	NA	NA	NA	NA	NA	NA	NA	NA	NA	NA
sn_fine	Astro.4	carrier	chr15	82836946	82986153	149208	-	HAVANA	gene	ENSG00000103942	13	HOMER2	protein_coding	0.007300815523872295	5.899111569587233	0.040205714783020714	0.968243226422419	0.9956241703157601	-5.590632222240255	NA	NA	NA	NA	NA	NA	NA	NA	NA	NA	NA	NA
sn_fine	Astro.4	carrier	chr8	118189455	118622112	432658	-	HAVANA	gene	ENSG00000177570	15	SAMD12	protein_coding	-0.02210709915670961	6.083366711788597	-0.10680491835411103	0.9157821682132038	0.9956241703157601	-5.59117968965946	NA	NA	NA	NA	NA	NA	NA	NA	NA	NA	NA	NA
sn_fine	Astro.4	carrier	chr7	1428465	1459470	31006	-	HAVANA	gene	ENSG00000164877	19	MICALL2	protein_coding	-0.013706236487399881	5.847615759720454	-0.06542289695034556	0.9483490795035783	0.9956241703157601	-5.59125451127875	NA	NA	NA	NA	NA	NA	NA	NA	NA	NA	NA	NA
sn_fine	Astro.4	carrier	chr17	30477362	30527592	50231	+	HAVANA	gene	ENSG00000108587	16	GOSR1	protein_coding	0.011428295194796156	5.921521846077842	0.05985100647513789	0.9527423381239098	0.9956241703157601	-5.594201988306928	NA	NA	NA	NA	NA	NA	NA	NA	NA	NA	NA	NA
sn_fine	Astro.4	carrier	chrX	40648305	40735858	87554	-	HAVANA	gene	ENSG00000180182	11	MED14	protein_coding	0.021040064453396568	5.97776503110326	0.08939279184859159	0.9294703218148348	0.9956241703157601	-5.595060203532366	NA	NA	NA	NA	NA	NA	NA	NA	NA	NA	NA	NA
sn_fine	Astro.4	carrier	chr19	18683678	18782333	98656	+	HAVANA	gene	ENSG00000105662	16	CRTC1	protein_coding	0.019389027769040723	5.9884366402970395	0.10279361239156995	0.9189333792200755	0.9956241703157601	-5.595293836582584	NA	NA	NA	NA	NA	NA	NA	NA	NA	NA	NA	NA
sn_fine	Astro.4	carrier	chr1	32651142	32686211	35070	+	HAVANA	gene	ENSG00000162521	19	RBBP4	protein_coding	0.009330801032732428	6.023891283210112	0.047618214707978564	0.962392649715038	0.9956241703157601	-5.595893018097832	NA	NA	NA	NA	NA	NA	NA	NA	NA	NA	NA	NA
sn_fine	Astro.4	carrier	chr1	66812885	66924856	111972	-	HAVANA	gene	ENSG00000152763	17	DNAI4	protein_coding	-0.020968714235447994	6.152280964742036	-0.0715570626437367	0.9435144144194574	0.9956241703157601	-5.598081499739225	NA	NA	NA	NA	NA	NA	NA	NA	NA	NA	NA	NA
sn_fine	Astro.4	carrier	chr12	55752463	55817724	65262	-	HAVANA	gene	ENSG00000205323	9	SARNP	protein_coding	0.010243073296186456	6.022316717014009	0.06096078045543363	0.9518671906548115	0.9956241703157601	-5.59922766628607	NA	NA	NA	NA	NA	NA	NA	NA	NA	NA	NA	NA
sn_fine	Astro.4	carrier	chr1	66924895	66988619	63725	+	HAVANA	gene	ENSG00000198160	15	MIER1	protein_coding	-0.02237346399519735	6.036653426230403	-0.0913996294501268	0.9278914807439738	0.9956241703157601	-5.59962851342604	NA	NA	NA	NA	NA	NA	NA	NA	NA	NA	NA	NA
sn_fine	Astro.4	carrier	chr19	2328615	2355095	26481	+	HAVANA	gene	ENSG00000005206	17	SPPL2B	protein_coding	0.009148294945833246	6.012728514893422	0.047465218507899455	0.9625133868145891	0.9956241703157601	-5.599634289985981	NA	NA	NA	NA	NA	NA	NA	NA	NA	NA	NA	NA
sn_fine	Astro.4	carrier	chr1	234604269	234610178	5910	-	HAVANA	gene	ENSG00000168264	11	IRF2BP2	protein_coding	0.0116748950926433	6.082527511976932	0.04870065738229648	0.9615384653114512	0.9956241703157601	-5.600299099943409	NA	NA	NA	NA	NA	NA	NA	NA	NA	NA	NA	NA
sn_fine	Astro.4	carrier	chr5	5420664	5490220	69557	+	HAVANA	gene	ENSG00000164151	12	ICE1	protein_coding	0.010905645894390581	5.9179699420687415	0.06345324199744343	0.9499019070013801	0.9956241703157601	-5.60031581520611	NA	NA	NA	NA	NA	NA	NA	NA	NA	NA	NA	NA
sn_fine	Astro.4	carrier	chr1	98661701	98760500	98800	+	HAVANA	gene	ENSG00000162627	17	SNX7	protein_coding	0.030165671401784167	5.966413849464204	0.10425288560963636	0.9177868410051615	0.9956241703157601	-5.602514105170169	NA	NA	NA	NA	NA	NA	NA	NA	NA	NA	NA	NA
sn_fine	Astro.4	carrier	chr15	99805793	99916818	111026	+	HAVANA	gene	ENSG00000259363	6	ENSG00000259363	lncRNA	0.015723382311156442	5.930062918728553	0.0672218069915972	0.946931044600826	0.9956241703157601	-5.608099484481678	NA	NA	NA	NA	NA	NA	NA	NA	NA	NA	NA	NA
sn_fine	Astro.4	carrier	chr3	28348721	28538122	189402	+	HAVANA	gene	ENSG00000206559	8	ZCWPW2	protein_coding	-0.016754996663234323	5.979571137969312	-0.08963912097565721	0.9292765111113197	0.9956241703157601	-5.610748814873572	NA	NA	NA	NA	NA	NA	NA	NA	NA	NA	NA	NA
sn_fine	Astro.4	carrier	chr13	45954465	46052759	98295	-	HAVANA	gene	ENSG00000123200	17	ZC3H13	protein_coding	-0.017125421014154263	6.012334491689842	-0.09735962110889483	0.9232043702557429	0.9956241703157601	-5.613536590798736	NA	NA	NA	NA	NA	NA	NA	NA	NA	NA	NA	NA
sn_fine	Astro.4	carrier	chr3	136818647	136855888	37242	+	HAVANA	gene	ENSG00000168917	9	SLC35G2	protein_coding	0.012680740562720505	6.021664770302777	0.06776769234459679	0.946500772120878	0.9956241703157601	-5.613844944470537	NA	NA	NA	NA	NA	NA	NA	NA	NA	NA	NA	NA
sn_fine	Astro.4	carrier	chr17	48831018	48866522	35505	+	HAVANA	gene	ENSG00000136436	15	CALCOCO2	protein_coding	0.008700455895521486	6.009218900387573	0.04992102371700104	0.9605754978374427	0.9956241703157601	-5.614893686393099	NA	NA	NA	NA	NA	NA	NA	NA	NA	NA	NA	NA
sn_fine	Astro.4	carrier	chr2	110122311	110205066	82756	-	HAVANA	gene	ENSG00000144061	14	NPHP1	protein_coding	-0.008778861386606884	6.13695960055864	-0.04417014416686354	0.9651139141955135	0.9956241703157601	-5.616628894888201	NA	NA	NA	NA	NA	NA	NA	NA	NA	NA	NA	NA
sn_fine	Astro.4	carrier	chrX	132217053	132432862	215810	+	HAVANA	gene	ENSG00000232160	7	RAP2C-AS1	lncRNA	0.01714284694395518	6.035253303613008	0.08960775630396463	0.9293011884540686	0.9956241703157601	-5.617327695598181	NA	NA	NA	NA	NA	NA	NA	NA	NA	NA	NA	NA
sn_fine	Astro.4	carrier	chr12	50112197	50165618	53422	+	HAVANA	gene	ENSG00000272368	2	ENSG00000272368	lncRNA	0.017015187332160675	6.0025980113968185	0.0921699016017049	0.9272855634158794	0.9956241703157601	-5.6193663662762185	NA	NA	NA	NA	NA	NA	NA	NA	NA	NA	NA	NA
sn_fine	Astro.4	carrier	chrX	14006726	14029893	23168	-	HAVANA	gene	ENSG00000046647	14	GEMIN8	protein_coding	-0.01940628364717112	6.124793941260137	-0.08065284573884703	0.9363496536681419	0.9956241703157601	-5.624608153640827	NA	NA	NA	NA	NA	NA	NA	NA	NA	NA	NA	NA
sn_fine	Astro.4	carrier	chr17	59707192	59842255	135064	+	HAVANA	gene	ENSG00000062716	13	VMP1	protein_coding	-0.010241642837641951	6.191245975458638	-0.05517006484576478	0.9564342946905127	0.9956241703157601	-5.6257545029551785	NA	NA	NA	NA	NA	NA	NA	NA	NA	NA	NA	NA
sn_fine	Astro.4	carrier	chr10	93667883	93702592	34710	-	HAVANA	gene	ENSG00000148690	12	FRA10AC1	protein_coding	-0.016117127098535633	6.1006885133282225	-0.09288268875925199	0.9267249051766093	0.9956241703157601	-5.625898633234839	NA	NA	NA	NA	NA	NA	NA	NA	NA	NA	NA	NA
sn_fine	Astro.4	carrier	chr6	84124241	84227643	103403	-	HAVANA	gene	ENSG00000135315	12	CEP162	protein_coding	-0.013570523037230942	6.192416106266878	-0.07853124182734603	0.9380203782494347	0.9956241703157601	-5.629341207002783	NA	NA	NA	NA	NA	NA	NA	NA	NA	NA	NA	NA
sn_fine	Astro.4	carrier	chr2	134918235	134959342	41108	+	HAVANA	gene	ENSG00000082258	13	CCNT2	protein_coding	-0.013541041538983833	6.1126564017340215	-0.07661057014597003	0.9395331220282862	0.9956241703157601	-5.632655892097619	NA	NA	NA	NA	NA	NA	NA	NA	NA	NA	NA	NA
sn_fine	Astro.4	carrier	chr11	67317871	67398410	80540	+	HAVANA	gene	ENSG00000172613	8	RAD9A	protein_coding	0.016964387217478727	6.325479588566849	0.06408880584762582	0.9494008217605817	0.9956241703157601	-5.639700725011008	NA	NA	NA	NA	NA	NA	NA	NA	NA	NA	NA	NA
sn_fine	Astro.4	carrier	chr1	229087114	229205428	118315	-	HAVANA	gene	ENSG00000236975	2	LINC02814	lncRNA	-0.015158319012134047	5.890969569368852	-0.04347021915572041	0.9656663582802609	0.9956241703157601	-5.6400705309822	NA	NA	NA	NA	NA	NA	NA	NA	NA	NA	NA	NA
sn_fine	Astro.4	carrier	chr22	30969245	30979395	10151	+	HAVANA	gene	ENSG00000253352	10	TUG1	protein_coding	0.010323492512868349	6.125523339029374	0.05689141332007875	0.9550765115036348	0.9956241703157601	-5.644354765022349	NA	NA	NA	NA	NA	NA	NA	NA	NA	NA	NA	NA
sn_fine	Astro.4	carrier	chr1	183023420	183145592	122173	+	HAVANA	gene	ENSG00000135862	6	LAMC1	protein_coding	-0.02037597159770632	6.192006533238167	-0.10788958978398903	0.9149303082012902	0.9956241703157601	-5.653155461998157	NA	NA	NA	NA	NA	NA	NA	NA	NA	NA	NA	NA
sn_fine	Astro.4	carrier	chr3	111070071	111275563	205493	+	HAVANA	gene	ENSG00000177707	11	NECTIN3	protein_coding	-0.012227939063783833	6.139901476334845	-0.057971125463835545	0.9542249151596383	0.9956241703157601	-5.654758190305936	NA	NA	NA	NA	NA	NA	NA	NA	NA	NA	NA	NA
sn_fine	Astro.4	carrier	chr4	760202	781866	21665	-	HAVANA	gene	ENSG00000249592	7	PCGF3-AS1	lncRNA	0.01633787492595218	6.2837786945698175	0.08679680580173714	0.9315130997995329	0.9956241703157601	-5.6551072628864825	NA	NA	NA	NA	NA	NA	NA	NA	NA	NA	NA	NA
sn_fine	Astro.4	carrier	chr13	20777329	20903048	125720	-	HAVANA	gene	ENSG00000132953	18	XPO4	protein_coding	0.009263131083260934	6.282859521529296	0.04755593238912938	0.9624417997571566	0.9956241703157601	-5.656138600318825	NA	NA	NA	NA	NA	NA	NA	NA	NA	NA	NA	NA
sn_fine	Astro.4	carrier	chr5	132556019	132646349	90331	+	HAVANA	gene	ENSG00000113522	14	RAD50	protein_coding	-0.0143136495286873	6.267739626659319	-0.08953886514599639	0.9293553914333756	0.9956241703157601	-5.656180693600259	NA	NA	NA	NA	NA	NA	NA	NA	NA	NA	NA	NA
sn_fine	Astro.4	carrier	chr17	82752042	82945914	193873	+	HAVANA	gene	ENSG00000141556	22	TBCD	protein_coding	-0.017913991544285413	6.3203851422425865	-0.09953882393347198	0.9214912781111139	0.9956241703157601	-5.656662515090908	NA	NA	NA	NA	NA	NA	NA	NA	NA	NA	NA	NA
sn_fine	Astro.4	carrier	chrX	2828822	2882818	53997	+	HAVANA	gene	ENSG00000056998	21	GYG2	protein_coding	0.024499968987841125	6.532624800064003	0.08582971460961	0.9322742256195979	0.9956241703157601	-5.6567888159678414	NA	NA	NA	NA	NA	NA	NA	NA	NA	NA	NA	NA
sn_fine	Astro.4	carrier	chr3	132417502	132539032	121531	+	HAVANA	gene	ENSG00000138246	17	DNAJC13	protein_coding	0.01805561475808215	6.259613813065192	0.09808750613379179	0.9226321304702823	0.9956241703157601	-5.662041236827771	NA	NA	NA	NA	NA	NA	NA	NA	NA	NA	NA	NA
sn_fine	Astro.4	carrier	chr1	207752037	207795513	43477	+	HAVANA	gene	ENSG00000117335	21	CD46	protein_coding	0.014353438615869685	6.281326881125448	0.07133029186595721	0.9436931065469967	0.9956241703157601	-5.662691116544497	NA	NA	NA	NA	NA	NA	NA	NA	NA	NA	NA	NA
sn_fine	Astro.4	carrier	chr10	86435256	86521792	86537	-	HAVANA	gene	ENSG00000062650	20	WAPL	protein_coding	-0.014344425821802176	6.315623247381449	-0.08542311801406864	0.9325942473171084	0.9956241703157601	-5.663670982295279	NA	NA	NA	NA	NA	NA	NA	NA	NA	NA	NA	NA
sn_fine	Astro.4	carrier	chr16	19701937	19718235	16299	-	HAVANA	gene	ENSG00000103550	14	KNOP1	protein_coding	0.015612261476511513	6.37087534868978	0.04578177941186872	0.9638419339359217	0.9956241703157601	-5.664025265252766	NA	NA	NA	NA	NA	NA	NA	NA	NA	NA	NA	NA
sn_fine	Astro.4	carrier	chr2	176269395	176338025	68631	+	HAVANA	gene	ENSG00000128654	14	MTX2	protein_coding	-0.010820275872068574	6.289978934947942	-0.0700086010764844	0.944734639437691	0.9956241703157601	-5.664149003996966	NA	NA	NA	NA	NA	NA	NA	NA	NA	NA	NA	NA
sn_fine	Astro.4	carrier	chr9	136006537	136095289	88753	-	HAVANA	gene	ENSG00000148411	8	NACC2	protein_coding	0.01301967579243346	6.334087642437693	0.05886941422259691	0.9535164542074268	0.9956241703157601	-5.667941480230206	NA	NA	NA	NA	NA	NA	NA	NA	NA	NA	NA	NA
sn_fine	Astro.4	carrier	chr2	69644425	69827112	182688	+	HAVANA	gene	ENSG00000196975	16	ANXA4	protein_coding	-0.015250869919435583	6.325111744395276	-0.06759173148720994	0.9466394644880882	0.9956241703157601	-5.674478742172789	NA	NA	NA	NA	NA	NA	NA	NA	NA	NA	NA	NA
sn_fine	Astro.4	carrier	chr5	179678628	179731641	53014	+	HAVANA	gene	ENSG00000127022	16	CANX	protein_coding	0.01218590005814324	6.472475050939887	0.07389975093053316	0.9416685876486778	0.9956241703157601	-5.674704754845323	NA	NA	NA	NA	NA	NA	NA	NA	NA	NA	NA	NA
sn_fine	Astro.4	carrier	chr5	138352685	138437028	84344	+	HAVANA	gene	ENSG00000120733	15	KDM3B	protein_coding	-0.011233699021942378	6.382535941628012	-0.07594469541614039	0.9400576271473344	0.9956241703157601	-5.674847774094542	NA	NA	NA	NA	NA	NA	NA	NA	NA	NA	NA	NA
sn_fine	Astro.4	carrier	chr19	5158495	5340812	182318	-	HAVANA	gene	ENSG00000105426	19	PTPRS	protein_coding	-0.009157123457732563	6.443404649999494	-0.05452684498133448	0.9569416949743007	0.9956241703157601	-5.677693489953183	NA	NA	NA	NA	NA	NA	NA	NA	NA	NA	NA	NA
sn_fine	Astro.4	carrier	chr17	72067099	72237203	170105	-	HAVANA	gene	ENSG00000234899	11	SOX9-AS1	lncRNA	0.01332944296457983	6.331925267000886	0.07317502999236575	0.9422395673071817	0.9956241703157601	-5.67854486624479	NA	NA	NA	NA	NA	NA	NA	NA	NA	NA	NA	NA
sn_fine	Astro.4	carrier	chr7	67302621	67362950	60330	+	HAVANA	gene	ENSG00000291153	1	STAG3L4	lncRNA	0.017716463582559072	6.315554481921188	0.0883437132804937	0.9302957818537634	0.9956241703157601	-5.680715948278087	NA	NA	NA	NA	NA	NA	NA	NA	NA	NA	NA	NA
sn_fine	Astro.4	carrier	chrX	71366222	71532374	166153	+	HAVANA	gene	ENSG00000147133	17	TAF1	protein_coding	-0.00707032791178408	6.41494393957669	-0.045602928862379974	0.9639830866663888	0.9956241703157601	-5.681283714958097	NA	NA	NA	NA	NA	NA	NA	NA	NA	NA	NA	NA
sn_fine	Astro.4	carrier	chr11	45847118	45883248	36131	+	HAVANA	gene	ENSG00000121671	12	CRY2	protein_coding	0.013938378704118293	6.41561068844442	0.05436150014161924	0.9570721292951534	0.9956241703157601	-5.682494948740596	NA	NA	NA	NA	NA	NA	NA	NA	NA	NA	NA	NA
sn_fine	Astro.4	carrier	chr1	40161387	40240921	79535	+	HAVANA	gene	ENSG00000117000	9	RLF	protein_coding	0.011325789902142613	6.520158419050123	0.055379868409077264	0.9562687963949484	0.9956241703157601	-5.6826855401742185	NA	NA	NA	NA	NA	NA	NA	NA	NA	NA	NA	NA
sn_fine	Astro.4	carrier	chrX	51803007	51902354	99348	+	HAVANA	gene	ENSG00000179222	18	MAGED1	protein_coding	0.016168386074639773	6.461714843787344	0.073915070376799355	0.9416565183900227	0.9956241703157601	-5.685550725906163	NA	NA	NA	NA	NA	NA	NA	NA	NA	NA	NA	NA
sn_fine	Astro.4	carrier	chr13	23288689	23433763	145075	-	HAVANA	gene	ENSG00000151835	17	SACS	protein_coding	0.01638609824176651	6.4268503053896975	0.067204429933704	0.9469447416477087	0.9956241703157601	-5.687188991583511	NA	NA	NA	NA	NA	NA	NA	NA	NA	NA	NA	NA
sn_fine	Astro.4	carrier	chr8	81280536	81284777	4242	+	HAVANA	gene	ENSG00000164687	11	FABP5	protein_coding	0.019022918301394576	6.53898285118319	0.07137909055708563	0.9436546536228011	0.9956241703157601	-5.6878945820774	NA	NA	NA	NA	NA	NA	NA	NA	NA	NA	NA	NA
sn_fine	Astro.4	carrier	chr3	135965728	136147894	182167	+	HAVANA	gene	ENSG00000073711	11	PPP2R3A	protein_coding	-0.0069327635550306965	6.387710888313066	-0.04216487812321663	0.9666966978648789	0.9956241703157601	-5.690237339806486	NA	NA	NA	NA	NA	NA	NA	NA	NA	NA	NA	NA
sn_fine	Astro.4	carrier	chr11	83072052	83107789	35738	+	HAVANA	gene	ENSG00000246067	10	RAB30-DT	lncRNA	0.007896594590909078	6.525345125272084	0.04081140765447973	0.9677650894775798	0.9956241703157601	-5.693580392820589	NA	NA	NA	NA	NA	NA	NA	NA	NA	NA	NA	NA
sn_fine	Astro.4	carrier	chr8	75407914	75566834	158921	+	HAVANA	gene	ENSG00000164749	13	HNF4G	protein_coding	-0.014160994843262387	6.467717057432361	-0.07842754181640431	0.9381020476043399	0.9956241703157601	-5.694314017384609	NA	NA	NA	NA	NA	NA	NA	NA	NA	NA	NA	NA
sn_fine	Astro.4	carrier	chr10	38094334	38150293	55960	+	HAVANA	gene	ENSG00000075407	19	ZNF37A	protein_coding	0.010712297934805104	6.433954821547361	0.07095968602419077	0.9439851451076003	0.9956241703157601	-5.694494491749563	NA	NA	NA	NA	NA	NA	NA	NA	NA	NA	NA	NA
sn_fine	Astro.4	carrier	chr15	90388242	90502239	113998	+	HAVANA	gene	ENSG00000140575	13	IQGAP1	protein_coding	-0.023263918096619207	6.472146647688346	-0.09509867544998028	0.924982120285843	0.9956241703157601	-5.695078624035061	NA	NA	NA	NA	NA	NA	NA	NA	NA	NA	NA	NA
sn_fine	Astro.4	carrier	chr1	12567910	12618210	50301	-	HAVANA	gene	ENSG00000162496	9	DHRS3	protein_coding	-0.019432024356517363	6.439683171300656	-0.08857915834808613	0.9301105166188942	0.9956241703157601	-5.6974359823532925	NA	NA	NA	NA	NA	NA	NA	NA	NA	NA	NA	NA
sn_fine	Astro.4	carrier	chr10	17951839	18043292	91454	+	HAVANA	gene	ENSG00000148482	12	SLC39A12	protein_coding	-0.01374700644025717	6.546970451742501	-0.062065256878449084	0.9509962818248442	0.9956241703157601	-5.698936005257208	NA	NA	NA	NA	NA	NA	NA	NA	NA	NA	NA	NA
sn_fine	Astro.4	carrier	chr19	56219670	56368383	148714	-	HAVANA	gene	ENSG00000131848	10	ZSCAN5A	protein_coding	0.011479775014143545	6.585097414920889	0.061397057022273605	0.951523167716862	0.9956241703157601	-5.704603028688902	NA	NA	NA	NA	NA	NA	NA	NA	NA	NA	NA	NA
sn_fine	Astro.4	carrier	chr10	117542445	117549546	7102	+	HAVANA	gene	ENSG00000170370	12	EMX2	protein_coding	0.013160567481768748	6.488237726697801	0.050575262054713244	0.9600592760255793	0.9956241703157601	-5.705767105724124	NA	NA	NA	NA	NA	NA	NA	NA	NA	NA	NA	NA
sn_fine	Astro.4	carrier	chr2	120013077	120179119	166043	+	HAVANA	gene	ENSG00000115109	14	EPB41L5	protein_coding	-0.012376364250902938	6.471691068253787	-0.06362732256305574	0.9497646579508889	0.9956241703157601	-5.706546520676991	NA	NA	NA	NA	NA	NA	NA	NA	NA	NA	NA	NA
sn_fine	Astro.4	carrier	chr7	96481626	96709880	228255	-	HAVANA	gene	ENSG00000127922	10	SEM1	protein_coding	0.01069266814813119	6.5415423377420705	0.05097303826296566	0.9597454223796158	0.9956241703157601	-5.707391596762267	NA	NA	NA	NA	NA	NA	NA	NA	NA	NA	NA	NA
sn_fine	Astro.4	carrier	chr5	132692628	132737638	45011	-	HAVANA	gene	ENSG00000131437	16	KIF3A	protein_coding	0.006741436125259348	6.5368603367765425	0.04306382300610538	0.9659871308895853	0.9956241703157601	-5.710045209426892	NA	NA	NA	NA	NA	NA	NA	NA	NA	NA	NA	NA
sn_fine	Astro.4	carrier	chr6	89642498	89819794	177297	-	HAVANA	gene	ENSG00000112159	13	MDN1	protein_coding	0.011790749431382253	6.581200165929986	0.0762904185037735	0.9397852999032881	0.9956241703157601	-5.712558302223252	NA	NA	NA	NA	NA	NA	NA	NA	NA	NA	NA	NA
sn_fine	Astro.4	carrier	chr14	51379509	51651744	272236	-	HAVANA	gene	ENSG00000258537	6	FRMD6-AS2	lncRNA	0.024970803788093576	6.640258920259747	0.07770440091552992	0.9386715792261664	0.9956241703157601	-5.7158542006420365	NA	NA	NA	NA	NA	NA	NA	NA	NA	NA	NA	NA
sn_fine	Astro.4	carrier	chr20	3927309	4015558	88250	-	HAVANA	gene	ENSG00000101236	17	RNF24	protein_coding	-0.012123702946389425	6.59786002797444	-0.058981588293118684	0.9534279876618152	0.9956241703157601	-5.716006492610118	NA	NA	NA	NA	NA	NA	NA	NA	NA	NA	NA	NA
sn_fine	Astro.4	carrier	chrM	9207	9990	784	+	ENSEMBL	gene	ENSG00000198938	2	MT-CO3	protein_coding	0.016094964251938126	6.978941194857578	0.0405066361163981	0.968005676111374	0.9956241703157601	-5.716627624675971	NA	NA	NA	NA	NA	NA	NA	NA	NA	NA	NA	NA
sn_fine	Astro.4	carrier	chr19	5586999	5624046	37048	-	HAVANA	gene	ENSG00000130254	12	SAFB2	protein_coding	0.011587861758563633	6.607352465147063	0.0739818291104765	0.9416039234156388	0.9956241703157601	-5.720437420717142	NA	NA	NA	NA	NA	NA	NA	NA	NA	NA	NA	NA
sn_fine	Astro.4	carrier	chr6	79201245	79234689	33445	-	HAVANA	gene	ENSG00000118418	16	HMGN3	protein_coding	-0.017506455421434808	6.689802628815007	-0.10381514662966557	0.9181307497857807	0.9956241703157601	-5.723864146548194	NA	NA	NA	NA	NA	NA	NA	NA	NA	NA	NA	NA
sn_fine	Astro.4	carrier	chr15	65726054	65891989	165936	+	HAVANA	gene	ENSG00000103769	10	RAB11A	protein_coding	0.00834265749673646	6.676053369557401	0.04677021850580349	0.9630618581672382	0.9956241703157601	-5.724933146970798	NA	NA	NA	NA	NA	NA	NA	NA	NA	NA	NA	NA
sn_fine	Astro.4	carrier	chr7	82754012	83162930	408919	-	HAVANA	gene	ENSG00000186472	20	PCLO	protein_coding	0.012068005275317262	6.650536738732091	0.05467652852423851	0.9568236163148699	0.9956241703157601	-5.726965425927553	NA	NA	NA	NA	NA	NA	NA	NA	NA	NA	NA	NA
sn_fine	Astro.4	carrier	chr22	27851669	27920134	68466	-	HAVANA	gene	ENSG00000180957	19	PITPNB	protein_coding	-0.012363553223937895	6.69929076543797	-0.07718165875410724	0.9390833014483925	0.9956241703157601	-5.7270190189140004	NA	NA	NA	NA	NA	NA	NA	NA	NA	NA	NA	NA
sn_fine	Astro.4	carrier	chr1	234391313	234479179	87867	-	HAVANA	gene	ENSG00000059588	10	TARBP1	protein_coding	-0.01597266244455353	6.643298487370638	-0.08306209526141164	0.9344527739753776	0.9956241703157601	-5.7296458032678395	NA	NA	NA	NA	NA	NA	NA	NA	NA	NA	NA	NA
sn_fine	Astro.4	carrier	chr7	44379119	44490658	111540	-	HAVANA	gene	ENSG00000015676	18	NUDCD3	protein_coding	-0.012163386294364198	6.640174067787852	-0.0783566926661428	0.9381578455305288	0.9956241703157601	-5.731817476433915	NA	NA	NA	NA	NA	NA	NA	NA	NA	NA	NA	NA
sn_fine	Astro.4	carrier	chr2	44167969	44244384	76416	+	HAVANA	gene	ENSG00000138032	21	PPM1B	protein_coding	0.007070204495674748	6.595895185668027	0.04391398526339818	0.9653160959117792	0.9956241703157601	-5.7346758885060645	NA	NA	NA	NA	NA	NA	NA	NA	NA	NA	NA	NA
sn_fine	Astro.4	carrier	chr19	7112255	7294414	182160	-	HAVANA	gene	ENSG00000171105	14	INSR	protein_coding	0.012567286771646202	6.656369426297277	0.06905334683094637	0.945487471546944	0.9956241703157601	-5.734701111948073	NA	NA	NA	NA	NA	NA	NA	NA	NA	NA	NA	NA
sn_fine	Astro.4	carrier	chr2	29192774	29921586	728813	-	HAVANA	gene	ENSG00000171094	18	ALK	protein_coding	-0.013747320263862495	6.758235329552518	-0.06577406488255895	0.948072249007294	0.9956241703157601	-5.737753323491725	NA	NA	NA	NA	NA	NA	NA	NA	NA	NA	NA	NA
sn_fine	Astro.4	carrier	chr22	41092592	41180077	87486	+	HAVANA	gene	ENSG00000100393	15	EP300	protein_coding	0.011560562374012484	6.69874902195855	0.06343029848932999	0.9499199962990783	0.9956241703157601	-5.742141832085011	NA	NA	NA	NA	NA	NA	NA	NA	NA	NA	NA	NA
sn_fine	Astro.4	carrier	chr3	169966635	169998373	31739	+	HAVANA	gene	ENSG00000008952	17	SEC62	protein_coding	-0.008557307021204164	6.747753698628003	-0.06469758450907291	0.9489208741297845	0.9956241703157601	-5.743597144396693	NA	NA	NA	NA	NA	NA	NA	NA	NA	NA	NA	NA
sn_fine	Astro.4	carrier	chr10	102245371	102382899	137529	+	HAVANA	gene	ENSG00000107862	7	GBF1	protein_coding	0.01410406207222703	6.853572396778299	0.10090438722291183	0.9204179919782515	0.9956241703157601	-5.751381090437327	NA	NA	NA	NA	NA	NA	NA	NA	NA	NA	NA	NA
sn_fine	Astro.4	carrier	chr18	46917492	47103478	185987	+	HAVANA	gene	ENSG00000167216	19	KATNAL2	protein_coding	0.009188967126113834	6.861182627917263	0.043439352133444464	0.9656907217285364	0.9956241703157601	-5.752783401489439	NA	NA	NA	NA	NA	NA	NA	NA	NA	NA	NA	NA
sn_fine	Astro.4	carrier	chrX	136909369	137069407	160039	+	HAVANA	gene	ENSG00000291054	1	ENSG00000291054	lncRNA	-0.01626363894749261	6.936165872488333	-0.08280179893884522	0.9346576948471299	0.9956241703157601	-5.753882254024143	NA	NA	NA	NA	NA	NA	NA	NA	NA	NA	NA	NA
sn_fine	Astro.4	carrier	chr14	50117130	50231578	114449	-	HAVANA	gene	ENSG00000100485	12	SOS2	protein_coding	-0.01343353508137346	6.773987941494968	-0.0791745766992209	0.9375137327972514	0.9956241703157601	-5.761134577281379	NA	NA	NA	NA	NA	NA	NA	NA	NA	NA	NA	NA
sn_fine	Astro.4	carrier	chr2	199760544	199851192	90649	-	HAVANA	gene	ENSG00000226124	10	FTCDNL1	protein_coding	-0.0073326585224595675	6.856369315559386	-0.04636846165631087	0.9633789200488354	0.9956241703157601	-5.764907439564574	NA	NA	NA	NA	NA	NA	NA	NA	NA	NA	NA	NA
sn_fine	Astro.4	carrier	chr4	109433772	109540896	107125	+	HAVANA	gene	ENSG00000138802	11	SEC24B	protein_coding	0.007364520478591263	6.929816446458289	0.059331778893762996	0.953151812311961	0.9956241703157601	-5.770362271447409	NA	NA	NA	NA	NA	NA	NA	NA	NA	NA	NA	NA
sn_fine	Astro.4	carrier	chr14	101964573	102056443	91871	+	HAVANA	gene	ENSG00000197102	14	DYNC1H1	protein_coding	0.013879567366405166	6.943016827007447	0.08417933014499504	0.9335732721514247	0.9956241703157601	-5.773879705063585	NA	NA	NA	NA	NA	NA	NA	NA	NA	NA	NA	NA
sn_fine	Astro.4	carrier	chr9	130713043	130887675	174633	+	HAVANA	gene	ENSG00000097007	20	ABL1	protein_coding	-0.01067150723867849	6.984150035628706	-0.08181099337912237	0.9354377582481574	0.9956241703157601	-5.775288479832088	NA	NA	NA	NA	NA	NA	NA	NA	NA	NA	NA	NA
sn_fine	Astro.4	carrier	chr7	44104345	44114562	10218	+	HAVANA	gene	ENSG00000106624	11	AEBP1	protein_coding	0.021812731010058428	6.961723823233544	0.09477374246718699	0.9252376434185217	0.9956241703157601	-5.775940447333789	NA	NA	NA	NA	NA	NA	NA	NA	NA	NA	NA	NA
sn_fine	Astro.4	carrier	chr21	36748626	36990236	241611	-	HAVANA	gene	ENSG00000159267	17	HLCS	protein_coding	-0.00770204053113499	6.904512666052727	-0.04766745182099596	0.9623537943938776	0.9956241703157601	-5.777056313041444	NA	NA	NA	NA	NA	NA	NA	NA	NA	NA	NA	NA
sn_fine	Astro.4	carrier	chr13	95578202	95644706	66505	-	HAVANA	gene	ENSG00000134874	18	DZIP1	protein_coding	-0.009659538049353156	6.972948297324376	-0.0625316717832108	0.9506285199210204	0.9956241703157601	-5.779132922635494	NA	NA	NA	NA	NA	NA	NA	NA	NA	NA	NA	NA
sn_fine	Astro.4	carrier	chr1	61742477	62178675	436199	+	HAVANA	gene	ENSG00000132849	22	PATJ	protein_coding	0.016089751679630115	6.985926211811452	0.08073122724419489	0.9362879352967595	0.9956241703157601	-5.781670132340874	NA	NA	NA	NA	NA	NA	NA	NA	NA	NA	NA	NA
sn_fine	Astro.4	carrier	chr12	51093656	51173135	79480	-	HAVANA	gene	ENSG00000135457	11	TFCP2	protein_coding	-0.0069232946763908565	7.014409797514696	-0.05144928423187204	0.959369663174658	0.9956241703157601	-5.787916730676322	NA	NA	NA	NA	NA	NA	NA	NA	NA	NA	NA	NA
sn_fine	Astro.4	carrier	chr2	241315100	241354027	38928	+	HAVANA	gene	ENSG00000168385	18	SEPTIN2	protein_coding	0.01537572928141584	7.021937636232838	0.10785838367996549	0.9149548148559719	0.9956241703157601	-5.792133990026354	NA	NA	NA	NA	NA	NA	NA	NA	NA	NA	NA	NA
sn_fine	Astro.4	carrier	chr2	196967017	197311173	344157	-	HAVANA	gene	ENSG00000065413	20	ANKRD44	protein_coding	-0.013483620924041428	7.135312933445808	-0.08508863040089555	0.9328575225547349	0.9956241703157601	-5.794227951370049	NA	NA	NA	NA	NA	NA	NA	NA	NA	NA	NA	NA
sn_fine	Astro.4	carrier	chr1	70205682	70253052	47371	+	HAVANA	gene	ENSG00000116754	14	SRSF11	protein_coding	-0.013793235040036489	7.124395231717454	-0.0908435901344467	0.9283289041798368	0.9956241703157601	-5.795357473689834	NA	NA	NA	NA	NA	NA	NA	NA	NA	NA	NA	NA
sn_fine	Astro.4	carrier	chr6	69672757	69867236	194480	-	HAVANA	gene	ENSG00000168216	13	LMBRD1	protein_coding	0.01756228623047429	7.120130834366697	0.09554275778581642	0.9246329129017233	0.9956241703157601	-5.79790062273707	NA	NA	NA	NA	NA	NA	NA	NA	NA	NA	NA	NA
sn_fine	Astro.4	carrier	chr12	112160188	112382439	222252	-	HAVANA	gene	ENSG00000173064	14	HECTD4	protein_coding	-0.010785061941211538	7.091615890027262	-0.06961252086728136	0.9450467823827308	0.9956241703157601	-5.798120942266967	NA	NA	NA	NA	NA	NA	NA	NA	NA	NA	NA	NA
sn_fine	Astro.4	carrier	chr3	15601341	15722311	120971	+	HAVANA	gene	ENSG00000169814	17	BTD	protein_coding	0.016861835840164208	7.139826092806637	0.09580512144605861	0.9244266085528687	0.9956241703157601	-5.799417357792853	NA	NA	NA	NA	NA	NA	NA	NA	NA	NA	NA	NA
sn_fine	Astro.4	carrier	chr5	142592178	142698070	105893	-	HAVANA	gene	ENSG00000113578	18	FGF1	protein_coding	0.017006289177800227	7.054801757937157	0.08133678794215743	0.935811124530743	0.9956241703157601	-5.800416419201894	NA	NA	NA	NA	NA	NA	NA	NA	NA	NA	NA	NA
sn_fine	Astro.4	carrier	chr2	157876702	158136154	259453	+	HAVANA	gene	ENSG00000007001	13	UPP2	protein_coding	0.018146237207356197	7.047448080408646	0.09342813579592989	0.9262958979795693	0.9956241703157601	-5.803236591799256	NA	NA	NA	NA	NA	NA	NA	NA	NA	NA	NA	NA
sn_fine	Astro.4	carrier	chr8	91954972	92103286	148315	-	HAVANA	gene	ENSG00000079102	17	RUNX1T1	protein_coding	0.017881187761192407	7.057747360997785	0.0926714272322447	0.9268910735168902	0.9956241703157601	-5.806112437169787	NA	NA	NA	NA	NA	NA	NA	NA	NA	NA	NA	NA
sn_fine	Astro.4	carrier	chr6	163926892	164009980	83089	+	HAVANA	gene	ENSG00000288696	3	ENSG00000288696	lncRNA	-0.014548000814749606	7.112529816989157	-0.071184850269219	0.9438077140253256	0.9956241703157601	-5.806426208436011	NA	NA	NA	NA	NA	NA	NA	NA	NA	NA	NA	NA
sn_fine	Astro.4	carrier	chrX	15825806	15854931	29126	-	HAVANA	gene	ENSG00000182287	15	AP1S2	protein_coding	-0.013495476047781452	7.198062076176241	-0.05970386997702608	0.952858371835688	0.9956241703157601	-5.808329035349959	NA	NA	NA	NA	NA	NA	NA	NA	NA	NA	NA	NA
sn_fine	Astro.4	carrier	chr4	82422565	82430462	7898	-	HAVANA	gene	ENSG00000152795	18	HNRNPDL	protein_coding	-0.01845232073947045	7.167668252176795	-0.0945213046892717	0.9254361628957982	0.9956241703157601	-5.8091128967279175	NA	NA	NA	NA	NA	NA	NA	NA	NA	NA	NA	NA
sn_fine	Astro.4	carrier	chr13	32586452	32778019	191568	+	HAVANA	gene	ENSG00000083642	19	PDS5B	protein_coding	-0.006566197620140546	7.190019363994263	-0.04063277079649859	0.9679061050267841	0.9956241703157601	-5.810078002824813	NA	NA	NA	NA	NA	NA	NA	NA	NA	NA	NA	NA
sn_fine	Astro.4	carrier	chr14	23321457	23326163	4707	+	HAVANA	gene	ENSG00000100836	11	PABPN1	protein_coding	-0.016502249700045102	7.190863252735339	-0.08397364590366548	0.9337351830390386	0.9956241703157601	-5.812459093958467	NA	NA	NA	NA	NA	NA	NA	NA	NA	NA	NA	NA
sn_fine	Astro.4	carrier	chr12	96489571	96875555	385985	+	HAVANA	gene	ENSG00000188596	11	CFAP54	protein_coding	-0.015918223114263164	7.510066404225034	-0.04317465341572684	0.9658996507404816	0.9956241703157601	-5.813595422395507	NA	NA	NA	NA	NA	NA	NA	NA	NA	NA	NA	NA
sn_fine	Astro.4	carrier	chr4	39822863	39977956	155094	-	HAVANA	gene	ENSG00000121892	15	PDS5A	protein_coding	0.011039276848882285	7.2625002822533915	0.08206572867298033	0.9352371982835457	0.9956241703157601	-5.816874014024898	NA	NA	NA	NA	NA	NA	NA	NA	NA	NA	NA	NA
sn_fine	Astro.4	carrier	chr10	24848614	24952606	103993	-	HAVANA	gene	ENSG00000099256	19	PRTFDC1	protein_coding	0.0084417127239566625	7.341093946059244	0.05699158693251068	0.9549974997319628	0.9956241703157601	-5.825634572447309	NA	NA	NA	NA	NA	NA	NA	NA	NA	NA	NA	NA
sn_fine	Astro.4	carrier	chr4	119454762	119552025	97264	+	HAVANA	gene	ENSG00000291203	1	ENSG00000291203	lncRNA	0.008490680351162183	7.297304292200753	0.055587664051056244	0.9561048839676042	0.9956241703157601	-5.826355839141459	NA	NA	NA	NA	NA	NA	NA	NA	NA	NA	NA	NA
sn_fine	Astro.4	carrier	chr12	95076749	95217482	140734	-	HAVANA	gene	ENSG00000180263	14	FGD6	protein_coding	0.007149445764729201	7.233971156446442	0.0400896700531619	0.968334834092353	0.9956241703157601	-5.826814403888084	NA	NA	NA	NA	NA	NA	NA	NA	NA	NA	NA	NA
sn_fine	Astro.4	carrier	chr17	73283624	73312005	28382	-	HAVANA	gene	ENSG00000179604	10	CDC42EP4	protein_coding	0.012788494778708692	7.373231011796411	0.0747733215597228	0.9409803773258116	0.9956241703157601	-5.828753108784033	NA	NA	NA	NA	NA	NA	NA	NA	NA	NA	NA	NA
sn_fine	Astro.4	carrier	chr7	87152409	87196337	43929	+	HAVANA	gene	ENSG00000135164	19	DMTF1	protein_coding	-0.011724475163546355	7.298324459702451	-0.0972784254885128	0.9232682062577386	0.9956241703157601	-5.829639363624633	NA	NA	NA	NA	NA	NA	NA	NA	NA	NA	NA	NA
sn_fine	Astro.4	carrier	chr3	125225669	125375325	149657	-	HAVANA	gene	ENSG00000163848	21	ZNF148	protein_coding	0.012984488838528652	7.3252205387180584	0.08044038211206508	0.9365169516638162	0.9956241703157601	-5.830952302932872	NA	NA	NA	NA	NA	NA	NA	NA	NA	NA	NA	NA
sn_fine	Astro.4	carrier	chr4	73259209	73317953	58745	+	HAVANA	gene	ENSG00000250220	1	ANKRD17-DT	lncRNA	0.01757843156436767	7.353283911747749	0.09799258790073145	0.9227067497309839	0.9956241703157601	-5.838316847269884	NA	NA	NA	NA	NA	NA	NA	NA	NA	NA	NA	NA
sn_fine	Astro.4	carrier	chr9	106863166	107013634	150469	+	HAVANA	gene	ENSG00000148143	13	ZNF462	protein_coding	-0.015031324641372024	7.382468160968142	-0.09834286794300787	0.9224313832742416	0.9956241703157601	-5.840073050390264	NA	NA	NA	NA	NA	NA	NA	NA	NA	NA	NA	NA
sn_fine	Astro.4	carrier	chr2	223975045	224039318	64274	-	HAVANA	gene	ENSG00000135919	14	SERPINE2	protein_coding	-0.012772993258578058	7.4632143938311355	-0.07112621762046102	0.9438539166998842	0.9956241703157601	-5.849366771360655	NA	NA	NA	NA	NA	NA	NA	NA	NA	NA	NA	NA
sn_fine	Astro.4	carrier	chr22	46762617	47175699	413083	+	HAVANA	gene	ENSG00000054611	14	TBC1D22A	protein_coding	0.010329935120476641	7.506719582381191	0.08522046209318311	0.932753756883764	0.9956241703157601	-5.849788361032867	NA	NA	NA	NA	NA	NA	NA	NA	NA	NA	NA	NA
sn_fine	Astro.4	carrier	chr2	144364364	144521057	156694	-	HAVANA	gene	ENSG00000169554	23	ZEB2	protein_coding	0.01789777640957091	7.502251739896933	0.10281792729142902	0.9189142737448897	0.9956241703157601	-5.850707837405692	NA	NA	NA	NA	NA	NA	NA	NA	NA	NA	NA	NA
sn_fine	Astro.4	carrier	chr7	5526409	5563902	37494	-	HAVANA	gene	ENSG00000075624	17	ACTB	protein_coding	-0.024559163427737563	7.531360217493712	-0.09884648783502453	0.9220354886873589	0.9956241703157601	-5.850765839210962	NA	NA	NA	NA	NA	NA	NA	NA	NA	NA	NA	NA
sn_fine	Astro.4	carrier	chr10	124984317	125161170	176854	-	HAVANA	gene	ENSG00000175029	17	CTBP2	protein_coding	0.014884225634144599	7.48484885186249	0.09246784504065045	0.9270512048527084	0.9956241703157601	-5.850766854274811	NA	NA	NA	NA	NA	NA	NA	NA	NA	NA	NA	NA
sn_fine	Astro.4	carrier	chr4	145481194	145559176	77983	+	HAVANA	gene	ENSG00000170365	10	SMAD1	protein_coding	-0.012376798041973558	7.457348554216553	-0.06801604680051186	0.9463050220369462	0.9956241703157601	-5.852520663238561	NA	NA	NA	NA	NA	NA	NA	NA	NA	NA	NA	NA
sn_fine	Astro.4	carrier	chr1	113390515	113685923	295409	+	HAVANA	gene	ENSG00000081026	19	MAGI3	protein_coding	0.015409184622756644	7.525418920488167	0.09899396250227682	0.9219195630183321	0.9956241703157601	-5.854011403495893	NA	NA	NA	NA	NA	NA	NA	NA	NA	NA	NA	NA
sn_fine	Astro.4	carrier	chr22	33162226	33922841	760616	-	HAVANA	gene	ENSG00000133424	22	LARGE1	protein_coding	-0.005676783959093434	7.513190986549873	-0.04083299369464933	0.967748049576433	0.9956241703157601	-5.859075637717891	NA	NA	NA	NA	NA	NA	NA	NA	NA	NA	NA	NA
sn_fine	Astro.4	carrier	chrX	31097677	33339609	2241933	-	HAVANA	gene	ENSG00000198947	18	DMD	protein_coding	0.014268390734839098	7.725726848703622	0.057751148936181704	0.9543984117650063	0.9956241703157601	-5.861716191877856	NA	NA	NA	NA	NA	NA	NA	NA	NA	NA	NA	NA
sn_fine	Astro.4	carrier	chr3	57755450	57930003	174554	+	HAVANA	gene	ENSG00000163681	17	SLMAP	protein_coding	0.005498567246406072	7.564027083380001	0.045972589509674	0.963691343795096	0.9956241703157601	-5.862456386833663	NA	NA	NA	NA	NA	NA	NA	NA	NA	NA	NA	NA
sn_fine	Astro.4	carrier	chr8	38269704	38382272	112569	-	HAVANA	gene	ENSG00000147548	17	NSD3	protein_coding	-0.006124021097041243	7.556709217050894	-0.04570564637219766	0.963902019634557	0.9956241703157601	-5.862460561652231	NA	NA	NA	NA	NA	NA	NA	NA	NA	NA	NA	NA
sn_fine	Astro.4	carrier	chrX	20769718	21374265	604548	-	HAVANA	gene	ENSG00000283380	1	ENSG00000283380	lncRNA	-0.018387479024073006	7.443324666229627	-0.09036344225224957	0.928706644034045	0.9956241703157601	-5.862974632705103	NA	NA	NA	NA	NA	NA	NA	NA	NA	NA	NA	NA
sn_fine	Astro.4	carrier	chr3	107522936	107811339	288404	+	HAVANA	gene	ENSG00000114439	19	BBX	protein_coding	0.008535901749891384	7.629165093408128	0.06600935673587166	0.947886768928222	0.9956241703157601	-5.86411613758666	NA	NA	NA	NA	NA	NA	NA	NA	NA	NA	NA	NA
sn_fine	Astro.4	carrier	chr3	3700814	4467273	766460	-	HAVANA	gene	ENSG00000144455	14	SUMF1	protein_coding	0.009120686819848345	7.483987610190672	0.0448089592075082	0.9646097191086207	0.9956241703157601	-5.867058461624109	NA	NA	NA	NA	NA	NA	NA	NA	NA	NA	NA	NA
sn_fine	Astro.4	carrier	chr19	5993164	6199572	206409	-	HAVANA	gene	ENSG00000087903	13	RFX2	protein_coding	-0.018693695516438957	7.775606690876913	-0.10805873671765626	0.9147974758897477	0.9956241703157601	-5.86904370605071	NA	NA	NA	NA	NA	NA	NA	NA	NA	NA	NA	NA
sn_fine	Astro.4	carrier	chr1	175944831	176207286	262456	-	HAVANA	gene	ENSG00000143207	21	COP1	protein_coding	0.006202694327955172	7.651830955304383	0.04661634657239214	0.9631832913974356	0.9956241703157601	-5.8723371450454716	NA	NA	NA	NA	NA	NA	NA	NA	NA	NA	NA	NA
sn_fine	Astro.4	carrier	chr3	100749156	100993515	244360	-	HAVANA	gene	ENSG00000154175	19	ABI3BP	protein_coding	-0.027674698544301712	7.653004162596401	-0.08219201563007615	0.9351377707718679	0.9956241703157601	-5.874103981050236	NA	NA	NA	NA	NA	NA	NA	NA	NA	NA	NA	NA
sn_fine	Astro.4	carrier	chr3	58564117	58627610	63494	-	HAVANA	gene	ENSG00000168309	18	FAM107A	protein_coding	-0.008795809054618964	7.693585222504923	-0.05290639859982321	0.9582200562616714	0.9956241703157601	-5.8756047475380955	NA	NA	NA	NA	NA	NA	NA	NA	NA	NA	NA	NA
sn_fine	Astro.4	carrier	chr7	20330702	20415754	85053	+	HAVANA	gene	ENSG00000105855	10	ITGB8	protein_coding	0.01895406757602558	7.873445608000514	0.10856592408977406	0.9143991931102339	0.9956241703157601	-5.8791358179454	NA	NA	NA	NA	NA	NA	NA	NA	NA	NA	NA	NA
sn_fine	Astro.4	carrier	chr14	78170373	79868291	1697919	+	HAVANA	gene	ENSG00000021645	20	NRXN3	protein_coding	0.01904760622042012	7.746473499346064	0.05178074775588168	0.9591081433057251	0.9956241703157601	-5.883017009692369	NA	NA	NA	NA	NA	NA	NA	NA	NA	NA	NA	NA
sn_fine	Astro.4	carrier	chr20	48624252	48827999	203748	-	HAVANA	gene	ENSG00000124126	14	PREX1	protein_coding	0.005729563179826869	7.65270524614192	0.04172755358935684	0.9670419027502574	0.9956241703157601	-5.886818628648537	NA	NA	NA	NA	NA	NA	NA	NA	NA	NA	NA	NA
sn_fine	Astro.4	carrier	chr21	33543038	33577481	34444	+	HAVANA	gene	ENSG00000159140	23	SON	protein_coding	0.01102045047630984	7.822465917773164	0.07177802689671914	0.9433403006486218	0.9956241703157601	-5.893678622974303	NA	NA	NA	NA	NA	NA	NA	NA	NA	NA	NA	NA
sn_fine	Astro.4	carrier	chr12	113221050	113298585	77536	+	HAVANA	gene	ENSG00000186815	13	TPCN1	protein_coding	-0.015122156566680367	7.803307340320026	-0.08670070459407783	0.9315887309810347	0.9956241703157601	-5.895537759290136	NA	NA	NA	NA	NA	NA	NA	NA	NA	NA	NA	NA
sn_fine	Astro.4	carrier	chr14	39432599	40390547	957949	+	HAVANA	gene	ENSG00000258526	8	ENSG00000258526	lncRNA	0.022413366276858415	7.894573891187849	0.1043701308366478	0.9176947302855142	0.9956241703157601	-5.900317527507464	NA	NA	NA	NA	NA	NA	NA	NA	NA	NA	NA	NA
sn_fine	Astro.4	carrier	chr14	71932429	72566530	634102	+	HAVANA	gene	ENSG00000182732	18	RGS6	protein_coding	-0.013924541082709574	7.905650730287424	-0.0465938357842641	0.9632010566217117	0.9956241703157601	-5.900843390215439	NA	NA	NA	NA	NA	NA	NA	NA	NA	NA	NA	NA
sn_fine	Astro.4	carrier	chr3	9397615	9479240	81626	+	HAVANA	gene	ENSG00000168137	20	SETD5	protein_coding	0.011508154406022264	7.9499828011409575	0.09450986938985259	0.9254451558409933	0.9956241703157601	-5.9047817272298495	NA	NA	NA	NA	NA	NA	NA	NA	NA	NA	NA	NA
sn_fine	Astro.4	carrier	chrX	8528874	8732137	203264	-	HAVANA	gene	ENSG00000011201	12	ANOS1	protein_coding	0.020228310046507936	7.930469160609102	0.1007742569169417	0.920520263366514	0.9956241703157601	-5.9087515944618465	NA	NA	NA	NA	NA	NA	NA	NA	NA	NA	NA	NA
sn_fine	Astro.4	carrier	chr10	32267751	32378798	111048	-	HAVANA	gene	ENSG00000120616	16	EPC1	protein_coding	-0.009504577434581218	7.982692014243021	-0.0790025197395412	0.9376492301810613	0.9956241703157601	-5.9090596578270995	NA	NA	NA	NA	NA	NA	NA	NA	NA	NA	NA	NA
sn_fine	Astro.4	carrier	chr17	64498254	64508199	9946	-	HAVANA	gene	ENSG00000108654	16	DDX5	protein_coding	-0.005578867750731575	8.026342818268207	-0.04019109672690444	0.9682547661384131	0.9956241703157601	-5.910105507666786	NA	NA	NA	NA	NA	NA	NA	NA	NA	NA	NA	NA
sn_fine	Astro.4	carrier	chr4	30720369	31146805	426437	+	HAVANA	gene	ENSG00000169851	16	PCDH7	protein_coding	-0.015781597732965835	7.998345338399289	-0.06981629100567058	0.9448861940642221	0.9956241703157601	-5.911282415714555	NA	NA	NA	NA	NA	NA	NA	NA	NA	NA	NA	NA
sn_fine	Astro.4	carrier	chr15	47184101	47774228	590128	+	HAVANA	gene	ENSG00000137872	17	SEMA6D	protein_coding	-0.016444031295374195	7.842829695856426	-0.058496229024590264	0.9538107726235426	0.9956241703157601	-5.91414271038165	NA	NA	NA	NA	NA	NA	NA	NA	NA	NA	NA	NA
sn_fine	Astro.4	carrier	chr11	68460731	68615334	154604	+	HAVANA	gene	ENSG00000110075	15	PPP6R3	protein_coding	0.011093733863001276	8.099397864115154	0.09794969430022164	0.9227404704515798	0.9956241703157601	-5.918310397990188	NA	NA	NA	NA	NA	NA	NA	NA	NA	NA	NA	NA
sn_fine	Astro.4	carrier	chr13	60396457	60573878	177422	+	HAVANA	gene	ENSG00000083544	16	TDRD3	protein_coding	0.007632819598479834	8.050380931540253	0.053578222045893104	0.9576900443985085	0.9956241703157601	-5.922203595437299	NA	NA	NA	NA	NA	NA	NA	NA	NA	NA	NA	NA
sn_fine	Astro.4	carrier	chr11	120511746	120988906	477161	+	HAVANA	gene	ENSG00000149403	13	GRIK4	protein_coding	0.012999199631220648	8.246573249808774	0.08252984812739099	0.934871795733105	0.9956241703157601	-5.933063276188862	NA	NA	NA	NA	NA	NA	NA	NA	NA	NA	NA	NA
sn_fine	Astro.4	carrier	chr9	37120574	37358149	237576	+	HAVANA	gene	ENSG00000147905	18	ZCCHC7	protein_coding	0.005630064479128283	8.205418316714644	0.04160437477255054	0.9671391359126568	0.9956241703157601	-5.933546814292204	NA	NA	NA	NA	NA	NA	NA	NA	NA	NA	NA	NA
sn_fine	Astro.4	carrier	chr3	47850690	48089272	238583	-	HAVANA	gene	ENSG00000047849	22	MAP4	protein_coding	-0.01035140299837023	8.2471521528288	-0.07398334797384559	0.9416027268026116	0.9956241703157601	-5.936356034317272	NA	NA	NA	NA	NA	NA	NA	NA	NA	NA	NA	NA
sn_fine	Astro.4	carrier	chr20	2873420	3039076	165657	+	HAVANA	gene	ENSG00000132670	21	PTPRA	protein_coding	-0.006628629308650602	8.205486739420557	-0.05173238756024811	0.9591462985023235	0.9956241703157601	-5.9381759276210015	NA	NA	NA	NA	NA	NA	NA	NA	NA	NA	NA	NA
sn_fine	Astro.4	carrier	chr9	128552558	128633662	81105	+	HAVANA	gene	ENSG00000197694	19	SPTAN1	protein_coding	-0.015097364339626385	8.30660553028527	-0.09021271151385757	0.9288252297814108	0.9956241703157601	-5.945902436367823	NA	NA	NA	NA	NA	NA	NA	NA	NA	NA	NA	NA
sn_fine	Astro.4	carrier	chr9	1980290	2193624	213335	+	HAVANA	gene	ENSG00000080503	25	SMARCA2	protein_coding	0.008105874485566211	8.298043707738657	0.05712635998586135	0.9548911984480419	0.9956241703157601	-5.948592594030128	NA	NA	NA	NA	NA	NA	NA	NA	NA	NA	NA	NA
sn_fine	Astro.4	carrier	chr1	176857302	177164973	307672	-	HAVANA	gene	ENSG00000152092	16	ASTN1	protein_coding	0.006203453722761765	8.28633363561037	0.04921263425583181	0.9611344669337153	0.9956241703157601	-5.950853332559937	NA	NA	NA	NA	NA	NA	NA	NA	NA	NA	NA	NA
sn_fine	Astro.4	carrier	chr5	114055926	114496500	440575	+	HAVANA	gene	ENSG00000080709	17	KCNN2	protein_coding	-0.0197856827677394	8.297687143732803	-0.080690620757052	0.9363199091951186	0.9956241703157601	-5.951071980428743	NA	NA	NA	NA	NA	NA	NA	NA	NA	NA	NA	NA
sn_fine	Astro.4	carrier	chr4	86935002	87141039	206038	+	HAVANA	gene	ENSG00000172493	23	AFF1	protein_coding	-0.008002666828042848	8.333025206871028	-0.06012942570019763	0.9525227760935544	0.9956241703157601	-5.951574228819983	NA	NA	NA	NA	NA	NA	NA	NA	NA	NA	NA	NA
sn_fine	Astro.4	carrier	chr2	55287842	55419895	132054	-	HAVANA	gene	ENSG00000115355	18	CCDC88A	protein_coding	-0.012023745640200367	8.399749354505069	-0.07819512780908956	0.9382850886830316	0.9956241703157601	-5.961908123124693	NA	NA	NA	NA	NA	NA	NA	NA	NA	NA	NA	NA
sn_fine	Astro.4	carrier	chr6	149218641	149411613	192973	+	HAVANA	gene	ENSG00000055208	20	TAB2	protein_coding	-0.014539207490315675	8.373309367677669	-0.06398178453885675	0.9494851970095266	0.9956241703157601	-5.962282145745462	NA	NA	NA	NA	NA	NA	NA	NA	NA	NA	NA	NA
sn_fine	Astro.4	carrier	chr1	20806292	21177285	370994	-	HAVANA	gene	ENSG00000075151	24	EIF4G3	protein_coding	-0.008563666611262732	8.51020201219586	-0.0859019942372697	0.9322173374013558	0.9956241703157601	-5.963151847336564	NA	NA	NA	NA	NA	NA	NA	NA	NA	NA	NA	NA
sn_fine	Astro.4	carrier	chr1	148808140	149048286	240147	+	HAVANA	gene	ENSG00000178104	22	PDE4DIP	protein_coding	-0.0071160568152457415	8.491430619906122	-0.05703388297272253	0.9549641389406698	0.9956241703157601	-5.967307168109185	NA	NA	NA	NA	NA	NA	NA	NA	NA	NA	NA	NA
sn_fine	Astro.4	carrier	chr17	45894527	46028334	133808	+	HAVANA	gene	ENSG00000186868	18	MAPT	protein_coding	0.005574037435853718	8.630273955288954	0.042441213329525315	0.9664785743292739	0.9956241703157601	-5.981302059674144	NA	NA	NA	NA	NA	NA	NA	NA	NA	NA	NA	NA
sn_fine	Astro.4	carrier	chr16	81314944	81390809	75866	+	HAVANA	gene	ENSG00000261609	8	GAN	protein_coding	-0.009885950947309041	8.662772176136201	-0.0780843492326791	0.938372335201503	0.9956241703157601	-5.986127477175089	NA	NA	NA	NA	NA	NA	NA	NA	NA	NA	NA	NA
sn_fine	Astro.4	carrier	chr5	66596380	67169593	573214	+	HAVANA	gene	ENSG00000069020	19	MAST4	protein_coding	-0.018829168792923845	8.701101760542016	-0.10560810567841324	0.9167222186638153	0.9956241703157601	-5.9872390645431866	NA	NA	NA	NA	NA	NA	NA	NA	NA	NA	NA	NA
sn_fine	Astro.4	carrier	chr6	144285335	144853034	567700	+	HAVANA	gene	ENSG00000152818	20	UTRN	protein_coding	-0.005805560693507239	8.918787262381068	-0.04085118651915937	0.9677336882731485	0.9956241703157601	-6.009090373656357	NA	NA	NA	NA	NA	NA	NA	NA	NA	NA	NA	NA
sn_fine	Astro.4	carrier	chr1	66533267	66751139	217873	+	HAVANA	gene	ENSG00000118473	23	SGIP1	protein_coding	-0.007308159515797996	8.971988644778975	-0.055404679243823245	0.9562492251202444	0.9956241703157601	-6.009621686617819	NA	NA	NA	NA	NA	NA	NA	NA	NA	NA	NA	NA
sn_fine	Astro.4	carrier	chr14	29576479	30191898	615420	-	HAVANA	gene	ENSG00000184304	17	PRKD1	protein_coding	-0.010855375158830505	9.081368069976541	-0.09504958623615056	0.9250207228890083	0.9956241703157601	-6.020185787887924	NA	NA	NA	NA	NA	NA	NA	NA	NA	NA	NA	NA
sn_fine	Astro.4	carrier	chr7	14145049	14974777	829729	-	HAVANA	gene	ENSG00000136267	14	DGKB	protein_coding	0.023628014434364353	9.206190923272219	0.07965349772365783	0.9371365855658875	0.9956241703157601	-6.036655400879392	NA	NA	NA	NA	NA	NA	NA	NA	NA	NA	NA	NA
sn_fine	Astro.4	carrier	chr2	53532672	53860160	327489	-	HAVANA	gene	ENSG00000115239	24	ASB3	protein_coding	0.008055321612054023	9.464864185424965	0.0661781573951787	0.9477537055627747	0.9956241703157601	-6.059817052902414	NA	NA	NA	NA	NA	NA	NA	NA	NA	NA	NA	NA
sn_fine	Astro.4	carrier	chr18	55222185	55664787	442603	-	HAVANA	gene	ENSG00000196628	20	TCF4	protein_coding	-0.00838479209248888	9.609899920367683	-0.07423667715803053	0.9414031472780353	0.9956241703157601	-6.064935694861995	NA	NA	NA	NA	NA	NA	NA	NA	NA	NA	NA	NA
sn_fine	Astro.4	carrier	chr3	28574791	30010391	1435601	+	HAVANA	gene	ENSG00000144642	22	RBMS3	protein_coding	-0.012197413894955211	10.064722255067162	-0.08830950917279798	0.9303226964567867	0.9956241703157601	-6.1123641988245625	NA	NA	NA	NA	NA	NA	NA	NA	NA	NA	NA	NA
sn_fine	Astro.4	carrier	chr16	24610209	24827632	217424	+	HAVANA	gene	ENSG00000090905	19	TNRC6A	protein_coding	-0.00888891662471547	10.23457041232684	-0.09847456598041243	0.9223278537399417	0.9956241703157601	-6.116148639889815	NA	NA	NA	NA	NA	NA	NA	NA	NA	NA	NA	NA
sn_fine	Astro.4	carrier	chr12	23529504	24562544	1033041	-	HAVANA	gene	ENSG00000134532	20	SOX5	protein_coding	0.009418388401372546	10.718540108594855	0.09301633169036978	0.9266197897071924	0.9956241703157601	-6.159695106186113	NA	NA	NA	NA	NA	NA	NA	NA	NA	NA	NA	NA
sn_fine	Astro.4	carrier	chr4	150078445	150257438	178994	+	HAVANA	gene	ENSG00000170390	16	DCLK2	protein_coding	0.009501584397449747	11.09616982213061	0.08349034386698985	0.9341156410205506	0.9956241703157601	-6.202649320340785	NA	NA	NA	NA	NA	NA	NA	NA	NA	NA	NA	NA
sn_fine	Astro.4	carrier	chr10	50990888	52298423	1307536	+	HAVANA	gene	ENSG00000185532	20	PRKG1	protein_coding	-0.010335633573181013	11.269531039960434	-0.09571413738929287	0.9244981514131368	0.9956241703157601	-6.2099878962248924	NA	NA	NA	NA	NA	NA	NA	NA	NA	NA	NA	NA
sn_fine	Astro.4	carrier	chr12	67269358	67319953	50596	+	HAVANA	gene	ENSG00000111530	13	CAND1	protein_coding	-0.007194473440782723	5.681560392423351	-0.03855315255683287	0.9695478282233791	0.9963838020828264	-5.530216569888401	NA	NA	NA	NA	NA	NA	NA	NA	NA	NA	NA	NA
sn_fine	Astro.4	carrier	chr13	113208193	113267108	58916	+	HAVANA	gene	ENSG00000139842	15	CUL4A	protein_coding	0.006385400106445616	6.578818994966071	0.0383820346679353	0.9696829208469251	0.9963838020828264	-5.712865094828941	NA	NA	NA	NA	NA	NA	NA	NA	NA	NA	NA	NA
sn_fine	Astro.4	carrier	chr20	25006230	25058980	52751	-	HAVANA	gene	ENSG00000154930	15	ACSS1	protein_coding	-0.0065571660784158325	7.676692415412684	-0.038397144106670396	0.9696709923449217	0.9963838020828264	-5.890323334378258	NA	NA	NA	NA	NA	NA	NA	NA	NA	NA	NA	NA
sn_fine	Astro.4	carrier	chr5	140558268	140564781	6514	-	HAVANA	gene	ENSG00000113108	20	APBB3	protein_coding	-0.012404682972093628	4.523675332766582	-0.038030549946971366	0.9699604107549028	0.9965103687067958	-5.2518568648658235	NA	NA	NA	NA	NA	NA	NA	NA	NA	NA	NA	NA
sn_fine	Astro.4	carrier	chrX	68498562	68537282	38721	+	HAVANA	gene	ENSG00000181704	12	YIPF6	protein_coding	0.011014464447725913	4.63637497403083	0.037605375372368424	0.970296082424896	0.9965103687067958	-5.291461274040183	NA	NA	NA	NA	NA	NA	NA	NA	NA	NA	NA	NA
sn_fine	Astro.4	carrier	chr10	122458551	122514907	56357	+	HAVANA	gene	ENSG00000166033	13	HTRA1	protein_coding	-0.006869055452801476	5.774599662327115	-0.03766898110301114	0.9702458658912456	0.9965103687067958	-5.561273358718587	NA	NA	NA	NA	NA	NA	NA	NA	NA	NA	NA	NA
sn_fine	Astro.4	carrier	chrX	101882288	101932031	49744	-	HAVANA	gene	ENSG00000166432	16	ZMAT1	protein_coding	-0.005751951786693521	7.800669152750426	-0.03768532560825687	0.9702329619735413	0.9965103687067958	-5.887307887554344	NA	NA	NA	NA	NA	NA	NA	NA	NA	NA	NA	NA
sn_fine	Astro.4	carrier	chr6	85607779	85644063	36285	-	HAVANA	gene	ENSG00000135316	20	SYNCRIP	protein_coding	0.007635909154266596	5.375857772115086	0.03738390448404733	0.9704709339999384	0.9965641312912773	-5.461572771517671	NA	NA	NA	NA	NA	NA	NA	NA	NA	NA	NA	NA
sn_fine	Astro.4	carrier	chr1	198638457	198757476	119020	+	HAVANA	gene	ENSG00000081237	21	PTPRC	protein_coding	0.025434228845965245	2.4083363444570804	0.035197741958583086	0.9721969916753301	0.9966351174593341	-4.848899963116035	NA	NA	NA	NA	NA	NA	NA	NA	NA	NA	NA	NA
sn_fine	Astro.4	carrier	chr1	24356999	24416934	59936	-	HAVANA	gene	ENSG00000001460	18	STPG1	protein_coding	0.013691752848323802	3.8926584667353694	0.034633006334145414	0.9726428945059102	0.9966351174593341	-5.117217362232193	NA	NA	NA	NA	NA	NA	NA	NA	NA	NA	NA	NA
sn_fine	Astro.4	carrier	chr4	171812254	173041559	1229306	+	HAVANA	gene	ENSG00000174473	17	GALNTL6	protein_coding	0.023026183114861487	3.993101323235615	0.03618274080688984	0.9714192803770142	0.9966351174593341	-5.120958295562118	NA	NA	NA	NA	NA	NA	NA	NA	NA	NA	NA	NA
sn_fine	Astro.4	carrier	chr8	23020133	23069031	48899	-	HAVANA	gene	ENSG00000120889	13	TNFRSF10B	protein_coding	0.010407742041274481	3.9792772608252633	0.030239830884569135	0.9761119473533604	0.9966351174593341	-5.13509760853894	NA	NA	NA	NA	NA	NA	NA	NA	NA	NA	NA	NA
sn_fine	Astro.4	carrier	chr4	121824329	121870487	46159	-	HAVANA	gene	ENSG00000138686	10	BBS7	protein_coding	0.01118074493346466	4.20330577695688	0.03284514411714614	0.9740546102640324	0.9966351174593341	-5.150877753380415	NA	NA	NA	NA	NA	NA	NA	NA	NA	NA	NA	NA
sn_fine	Astro.4	carrier	chr2	86213993	86338083	124091	-	HAVANA	gene	ENSG00000068615	20	REEP1	protein_coding	0.012662980529422718	4.3291605787881275	0.030223106506540264	0.9761251546487271	0.9966351174593341	-5.201588889005301	NA	NA	NA	NA	NA	NA	NA	NA	NA	NA	NA	NA
sn_fine	Astro.4	carrier	chr17	39404285	39451272	46988	-	HAVANA	gene	ENSG00000125686	12	MED1	protein_coding	-0.009601270128865469	4.31906181114528	-0.03103433325109871	0.9754845343341203	0.9966351174593341	-5.222046988788727	NA	NA	NA	NA	NA	NA	NA	NA	NA	NA	NA	NA
sn_fine	Astro.4	carrier	chr4	56393362	56435615	42254	-	HAVANA	gene	ENSG00000128059	8	PPAT	protein_coding	-0.009607320920220985	4.579117906531844	-0.03286279179213093	0.9740406750361588	0.9966351174593341	-5.261825244217646	NA	NA	NA	NA	NA	NA	NA	NA	NA	NA	NA	NA
sn_fine	Astro.4	carrier	chr5	74721206	74767147	45942	-	HAVANA	gene	ENSG00000164347	18	GFM2	protein_coding	0.010224222029815433	4.616317919891838	0.03336803262835958	0.9736417225956365	0.9966351174593341	-5.286640307074084	NA	NA	NA	NA	NA	NA	NA	NA	NA	NA	NA	NA
sn_fine	Astro.4	carrier	chr12	79690144	79778451	88308	+	HAVANA	gene	ENSG00000258048	1	PPP1R12A-AS2	lncRNA	0.010873226203627517	4.843599875959464	0.030655182544696603	0.9757839450421619	0.9966351174593341	-5.3276016981788406	NA	NA	NA	NA	NA	NA	NA	NA	NA	NA	NA	NA
sn_fine	Astro.4	carrier	chr15	63125872	63158021	32150	-	HAVANA	gene	ENSG00000185088	14	RPS27L	protein_coding	-0.008829340702860566	4.821320588831608	-0.03129669016787707	0.9752773564039743	0.9966351174593341	-5.330164096201321	NA	NA	NA	NA	NA	NA	NA	NA	NA	NA	NA	NA
sn_fine	Astro.4	carrier	chr12	116710171	116738070	27900	-	HAVANA	gene	ENSG00000111412	6	SPRING1	protein_coding	0.009435578947619039	4.869594366237319	0.03158718882280807	0.9750479575778224	0.9966351174593341	-5.330487708953343	NA	NA	NA	NA	NA	NA	NA	NA	NA	NA	NA	NA
sn_fine	Astro.4	carrier	chr8	32927913	33045445	117533	+	HAVANA	gene	ENSG00000247134	8	ENSG00000247134	lncRNA	0.010753760228857878	4.919851676586152	0.03652329341327563	0.9711504018413271	0.9966351174593341	-5.364425753187136	NA	NA	NA	NA	NA	NA	NA	NA	NA	NA	NA	NA
sn_fine	Astro.4	carrier	chr3	130678934	130746829	67896	-	HAVANA	gene	ENSG00000196455	8	PIK3R4	protein_coding	0.008482018289630577	4.969998107403673	0.03238624680709134	0.9744169747325637	0.9966351174593341	-5.373762246245087	NA	NA	NA	NA	NA	NA	NA	NA	NA	NA	NA	NA
sn_fine	Astro.4	carrier	chr4	174283730	174333380	49651	+	HAVANA	gene	ENSG00000164118	13	CEP44	protein_coding	0.008013594192317619	5.277804388252464	0.03165127757292997	0.9749973487421753	0.9966351174593341	-5.414621185160613	NA	NA	NA	NA	NA	NA	NA	NA	NA	NA	NA	NA
sn_fine	Astro.4	carrier	chr3	120596328	120602507	6180	+	HAVANA	gene	ENSG00000065518	8	NDUFB4	protein_coding	-0.007089326936568607	5.248538009395258	-0.03131370994317144	0.9752639162939096	0.9966351174593341	-5.446233416540826	NA	NA	NA	NA	NA	NA	NA	NA	NA	NA	NA	NA
sn_fine	Astro.4	carrier	chr18	70003031	70205726	202696	-	HAVANA	gene	ENSG00000176225	15	RTTN	protein_coding	-0.007787281912390309	5.4042044681244885	-0.0332364908988655	0.973745590993361	0.9966351174593341	-5.493978585172947	NA	NA	NA	NA	NA	NA	NA	NA	NA	NA	NA	NA
sn_fine	Astro.4	carrier	chr1	113696831	113759489	62659	-	HAVANA	gene	ENSG00000116793	16	PHTF1	protein_coding	0.008445303925851189	5.593785977672767	0.032549414452543224	0.9742881301044023	0.9966351174593341	-5.495391974868672	NA	NA	NA	NA	NA	NA	NA	NA	NA	NA	NA	NA
sn_fine	Astro.4	carrier	chr19	18868545	18896727	28183	-	HAVANA	gene	ENSG00000223802	9	CERS1	protein_coding	0.0077197086428859585	5.592203520822903	0.03145391659730116	0.9751531987313486	0.9966351174593341	-5.510322918434915	NA	NA	NA	NA	NA	NA	NA	NA	NA	NA	NA	NA
sn_fine	Astro.4	carrier	chr8	78268637	78558503	289867	-	HAVANA	gene	ENSG00000254266	6	PKIA-AS1	lncRNA	-0.011014696189702633	5.741697549224721	-0.03151695817291284	0.9751034165974941	0.9966351174593341	-5.55319385428952	NA	NA	NA	NA	NA	NA	NA	NA	NA	NA	NA	NA
sn_fine	Astro.4	carrier	chr1	95117355	95197607	80253	+	HAVANA	gene	ENSG00000152078	10	TLCD4	protein_coding	-0.007417018332302128	5.782245245867481	-0.03348074793794814	0.9735527203522018	0.9966351174593341	-5.570347912526383	NA	NA	NA	NA	NA	NA	NA	NA	NA	NA	NA	NA
sn_fine	Astro.4	carrier	chr13	31134973	31162388	27416	-	HAVANA	gene	ENSG00000120694	20	HSPH1	protein_coding	-0.016385904169546883	6.327749481207436	-0.03126528628703301	0.9753021553181809	0.9966351174593341	-5.599341157617387	NA	NA	NA	NA	NA	NA	NA	NA	NA	NA	NA	NA
sn_fine	Astro.4	carrier	chr5	120464300	120687332	223033	+	HAVANA	gene	ENSG00000184838	15	PRR16	protein_coding	0.009729374460279328	6.183843146820848	0.03460566449763206	0.9726644832500047	0.9966351174593341	-5.604357070301554	NA	NA	NA	NA	NA	NA	NA	NA	NA	NA	NA	NA
sn_fine	Astro.4	carrier	chr14	58265365	58298134	32770	-	HAVANA	gene	ENSG00000257621	9	PSMA3-AS1	lncRNA	-0.004568555469301128	5.98666872226264	-0.030507211767692295	0.9759007967513172	0.9966351174593341	-5.610271717636152	NA	NA	NA	NA	NA	NA	NA	NA	NA	NA	NA	NA
sn_fine	Astro.4	carrier	chr10	7788147	7807815	19669	+	HAVANA	gene	ENSG00000165629	20	ATP5F1C	protein_coding	-0.006044399922569443	6.080693293230954	-0.0356228964999347	0.971861305068332	0.9966351174593341	-5.626166729430381	NA	NA	NA	NA	NA	NA	NA	NA	NA	NA	NA	NA
sn_fine	Astro.4	carrier	chr14	77335029	77377094	42066	-	HAVANA	gene	ENSG00000100580	8	TMED8	protein_coding	-0.00504917442592534	6.219686992514262	-0.030545624810238304	0.975870462129995	0.9966351174593341	-5.649239603449802	NA	NA	NA	NA	NA	NA	NA	NA	NA	NA	NA	NA
sn_fine	Astro.4	carrier	chr15	55340032	55408510	68479	-	HAVANA	gene	ENSG00000260916	8	CCPG1	protein_coding	0.006643021099486557	6.263595543192471	0.033985493333254485	0.9731541676779304	0.9966351174593341	-5.649777959743933	NA	NA	NA	NA	NA	NA	NA	NA	NA	NA	NA	NA
sn_fine	Astro.4	carrier	chr7	124822386	124929983	107598	-	HAVANA	gene	ENSG00000128513	16	POT1	protein_coding	-0.006271176291285041	6.249218338611863	-0.03179496839626206	0.9748838810840367	0.9966351174593341	-5.669884076888635	NA	NA	NA	NA	NA	NA	NA	NA	NA	NA	NA	NA
sn_fine	Astro.4	carrier	chr4	165327667	165343164	15498	+	HAVANA	gene	ENSG00000052802	13	MSMO1	protein_coding	0.013708704890472045	6.372057447062647	0.03162515886011244	0.9750179738412302	0.9966351174593341	-5.682837422116326	NA	NA	NA	NA	NA	NA	NA	NA	NA	NA	NA	NA
sn_fine	Astro.4	carrier	chr11	62856004	62888880	32877	+	HAVANA	gene	ENSG00000168003	19	SLC3A2	protein_coding	-0.0059492465983557175	6.4232304789188115	-0.03409415806051242	0.9730683657058672	0.9966351174593341	-5.693062830098085	NA	NA	NA	NA	NA	NA	NA	NA	NA	NA	NA	NA
sn_fine	Astro.4	carrier	chr5	122311354	122464219	152866	+	HAVANA	gene	ENSG00000064692	20	SNCAIP	protein_coding	0.0073630718995629785	6.725508486957694	0.030727983652922456	0.9757264546092305	0.9966351174593341	-5.721393276642569	NA	NA	NA	NA	NA	NA	NA	NA	NA	NA	NA	NA
sn_fine	Astro.4	carrier	chrX	150568417	150673143	104727	+	HAVANA	gene	ENSG00000171100	16	MTM1	protein_coding	-0.004695587123527023	6.8966433099405275	-0.030266878312162303	0.9760905879270918	0.9966351174593341	-5.767571842796246	NA	NA	NA	NA	NA	NA	NA	NA	NA	NA	NA	NA
sn_fine	Astro.4	carrier	chr16	14071319	14266773	195455	+	HAVANA	gene	ENSG00000186260	17	MRTFB	protein_coding	0.0062831620837418	6.9529070351233555	0.03654271872584388	0.9711350649626149	0.9966351174593341	-5.780998833996388	NA	NA	NA	NA	NA	NA	NA	NA	NA	NA	NA	NA
sn_fine	Astro.4	carrier	chr5	43065176	43192021	126846	+	HAVANA	gene	ENSG00000172262	12	ZNF131	protein_coding	-0.004157221205829398	7.192676714060024	-0.03566867014635135	0.9718251641711093	0.9966351174593341	-5.802305018230645	NA	NA	NA	NA	NA	NA	NA	NA	NA	NA	NA	NA
sn_fine	Astro.4	carrier	chr6	116254173	116444861	190689	+	HAVANA	gene	ENSG00000111817	19	DSE	protein_coding	-0.004781589741907233	7.204415803190618	-0.03155001027931589	0.9750773163330185	0.9966351174593341	-5.805906370240142	NA	NA	NA	NA	NA	NA	NA	NA	NA	NA	NA	NA
sn_fine	Astro.4	carrier	chr19	18279694	18281622	1929	-	HAVANA	gene	ENSG00000130522	6	JUND	protein_coding	-0.009129368824390305	7.357350858298987	-0.030159210606254275	0.9761756135114904	0.9966351174593341	-5.829022249185904	NA	NA	NA	NA	NA	NA	NA	NA	NA	NA	NA	NA
sn_fine	Astro.4	carrier	chr11	16777297	17014415	237119	-	HAVANA	gene	ENSG00000166689	18	PLEKHA7	protein_coding	-0.006549020742091294	7.5496207051920035	-0.035417881639891687	0.9720231767109099	0.9966351174593341	-5.839478506588218	NA	NA	NA	NA	NA	NA	NA	NA	NA	NA	NA	NA
sn_fine	Astro.4	carrier	chr12	8681600	8783095	101496	+	HAVANA	gene	ENSG00000166532	16	RIMKLB	protein_coding	-0.004716726457811404	7.648162603562682	-0.03601497984642325	0.9715517349591967	0.9966351174593341	-5.875422004488194	NA	NA	NA	NA	NA	NA	NA	NA	NA	NA	NA	NA
sn_fine	Astro.4	carrier	chr8	78516340	78605267	88928	+	HAVANA	gene	ENSG00000171033	13	PKIA	protein_coding	-0.004999402378869977	7.687801584121914	-0.035112202909107576	0.9722645308394867	0.9966351174593341	-5.877263465350811	NA	NA	NA	NA	NA	NA	NA	NA	NA	NA	NA	NA
sn_fine	Astro.4	carrier	chr11	27365961	27472790	106830	-	HAVANA	gene	ENSG00000205213	14	LGR4	protein_coding	-0.00500474682625196	7.745184697375395	-0.036345331910333525	0.9712909084193555	0.9966351174593341	-5.8890480091339725	NA	NA	NA	NA	NA	NA	NA	NA	NA	NA	NA	NA
sn_fine	Astro.4	carrier	chr12	16347142	16609259	262118	+	HAVANA	gene	ENSG00000008394	13	MGST1	protein_coding	0.006038200709440389	7.836262661577529	0.035725831217460424	0.9717800323405477	0.9966351174593341	-5.894613793158933	NA	NA	NA	NA	NA	NA	NA	NA	NA	NA	NA	NA
sn_fine	Astro.4	carrier	chr10	112446998	112818744	371747	+	HAVANA	gene	ENSG00000151532	15	VTI1A	protein_coding	-0.00445487428289848	7.995331222402615	-0.0351248048755488	0.9722545806773196	0.9966351174593341	-5.917823497596591	NA	NA	NA	NA	NA	NA	NA	NA	NA	NA	NA	NA
sn_fine	Astro.4	carrier	chr10	96129715	96205288	75574	+	HAVANA	gene	ENSG00000177853	15	ZNF518A	protein_coding	-0.005695433911443448	7.981013720296136	-0.03298643380978459	0.9739430431650733	0.9966351174593341	-5.920372221137627	NA	NA	NA	NA	NA	NA	NA	NA	NA	NA	NA	NA
sn_fine	Astro.4	carrier	chr13	101053776	101416508	362733	-	HAVANA	gene	ENSG00000102452	18	NALCN	protein_coding	0.005066420380059888	8.161133133702021	0.03056469168365495	0.975855405112405	0.9966351174593341	-5.9373050556819145	NA	NA	NA	NA	NA	NA	NA	NA	NA	NA	NA	NA
sn_fine	Astro.4	carrier	chr7	94907202	95296415	389214	+	HAVANA	gene	ENSG00000158528	12	PPP1R9A	protein_coding	0.0034787475328519335	8.727463861827419	0.032132414627499176	0.9746174136247825	0.9966351174593341	-5.991559475238886	NA	NA	NA	NA	NA	NA	NA	NA	NA	NA	NA	NA
sn_fine	Astro.4	carrier	chr6	97283303	98400869	1117567	+	HAVANA	gene	ENSG00000271860	9	ENSG00000271860	lncRNA	-0.007452859683873214	9.272504315383221	-0.033346430085515195	0.9736587804315782	0.9966351174593341	-6.0458357161314	NA	NA	NA	NA	NA	NA	NA	NA	NA	NA	NA	NA
sn_fine	Astro.4	carrier	chr1	198777861	198937471	159611	-	HAVANA	gene	ENSG00000229989	6	MIR181A1HG	lncRNA	0.011216512131214218	4.245485824447133	0.029959658019515435	0.9763332016831099	0.9966709242931483	-5.197551715013874	NA	NA	NA	NA	NA	NA	NA	NA	NA	NA	NA	NA
sn_fine	Astro.4	carrier	chr3	113828182	113947174	118993	+	HAVANA	gene	ENSG00000178075	20	GRAMD1C	protein_coding	-0.005266142528445705	7.2209178832269485	-0.029753036144331356	0.9764963735564764	0.9967124214406444	-5.81621567059182	NA	NA	NA	NA	NA	NA	NA	NA	NA	NA	NA	NA
sn_fine	Astro.4	carrier	chr15	70047790	70098176	50387	-	HAVANA	gene	ENSG00000140332	18	TLE3	protein_coding	0.00937832275630801	5.098635795814268	0.029091326106911536	0.9770189412107173	0.9968881865199453	-5.383488891869462	NA	NA	NA	NA	NA	NA	NA	NA	NA	NA	NA	NA
sn_fine	Astro.4	carrier	chr19	48813018	48836510	23493	-	HAVANA	gene	ENSG00000087076	9	HSD17B14	protein_coding	0.006657257954636009	5.427483728602327	0.029069468348696417	0.9770362029653994	0.9968881865199453	-5.4552912633375925	NA	NA	NA	NA	NA	NA	NA	NA	NA	NA	NA	NA
sn_fine	Astro.4	carrier	chr6	163414000	163578592	164593	+	HAVANA	gene	ENSG00000112531	17	QKI	protein_coding	-0.0027899476089761066	11.217999668707003	-0.029198165082960425	0.9769345672970997	0.9968881865199453	-6.208339392217642	NA	NA	NA	NA	NA	NA	NA	NA	NA	NA	NA	NA
sn_fine	Astro.4	carrier	chr6	122443351	122471807	28457	-	HAVANA	gene	ENSG00000111897	7	SERINC1	protein_coding	0.006556594667831206	5.778268970349223	0.02876041027852573	0.9772802769970392	0.9968975044944958	-5.560909224800674	NA	NA	NA	NA	NA	NA	NA	NA	NA	NA	NA	NA
sn_fine	Astro.4	carrier	chr18	56651343	57029811	378469	+	HAVANA	gene	ENSG00000091157	15	WDR7	protein_coding	-0.004040944422149639	7.256841408532007	-0.028747561865534624	0.9772904238898099	0.9968975044944958	-5.826804394046601	NA	NA	NA	NA	NA	NA	NA	NA	NA	NA	NA	NA
sn_fine	Astro.4	carrier	chr9	127706988	127716002	9015	+	HAVANA	gene	ENSG00000160401	15	CFAP157	protein_coding	-0.016076302938726528	2.248985364622461	-0.019565847567831127	0.9845424718883411	0.9970213414902628	-4.865193879859499	NA	NA	NA	NA	NA	NA	NA	NA	NA	NA	NA	NA
sn_fine	Astro.4	carrier	chr7	94278680	94395608	116929	-	HAVANA	gene	ENSG00000285090	1	ENSG00000285090	lncRNA	-0.013066621933540246	2.3374766753168323	-0.016405062113359497	0.9870393193068261	0.9970213414902628	-4.903674565887397	NA	NA	NA	NA	NA	NA	NA	NA	NA	NA	NA	NA
sn_fine	Astro.4	carrier	chr18	45669367	45747215	77849	-	HAVANA	gene	ENSG00000288545	1	ENSG00000288545	lncRNA	-0.007940096169596345	3.6128496852342167	-0.015637045090962892	0.9876460320048588	0.9970213414902628	-5.073559217158997	NA	NA	NA	NA	NA	NA	NA	NA	NA	NA	NA	NA
sn_fine	Astro.4	carrier	chr12	15107783	15348675	240893	-	HAVANA	gene	ENSG00000134533	6	RERG	protein_coding	-0.011534132431359367	4.032528925230857	-0.022367218712336157	0.9823296754167443	0.9970213414902628	-5.103142004038262	NA	NA	NA	NA	NA	NA	NA	NA	NA	NA	NA	NA
sn_fine	Astro.4	carrier	chr2	160272151	160493807	221657	-	HAVANA	gene	ENSG00000153250	21	RBMS1	protein_coding	0.008224048968085373	4.172569513974287	0.016851706939436693	0.9866864855911107	0.9970213414902628	-5.17506785122856	NA	NA	NA	NA	NA	NA	NA	NA	NA	NA	NA	NA
sn_fine	Astro.4	carrier	chr17	76376584	76387860	11277	+	HAVANA	gene	ENSG00000176170	14	SPHK1	protein_coding	0.008949878040490411	4.189222647350059	0.016834647213526305	0.9866999621247996	0.9970213414902628	-5.1832920035372405	NA	NA	NA	NA	NA	NA	NA	NA	NA	NA	NA	NA
sn_fine	Astro.4	carrier	chr19	5691834	5720572	28739	-	HAVANA	gene	ENSG00000196365	12	LONP1	protein_coding	-0.008785965879954727	4.142319507521774	-0.024236733567637208	0.9808530290918445	0.9970213414902628	-5.197029762620239	NA	NA	NA	NA	NA	NA	NA	NA	NA	NA	NA	NA
sn_fine	Astro.4	carrier	chr7	103175133	103280410	105278	-	HAVANA	gene	ENSG00000291139	1	DPY19L2P2	lncRNA	0.005703999745132471	4.379536461112471	0.01832692977241356	0.9855211314105937	0.9970213414902628	-5.200117491880346	NA	NA	NA	NA	NA	NA	NA	NA	NA	NA	NA	NA
sn_fine	Astro.4	carrier	chr12	21437615	21471250	33636	+	HAVANA	gene	ENSG00000121350	16	PYROXD1	protein_coding	0.005632999189188137	4.2780305802471545	0.0183641672952637	0.9854917159940004	0.9970213414902628	-5.2024590328790445	NA	NA	NA	NA	NA	NA	NA	NA	NA	NA	NA	NA
sn_fine	Astro.4	carrier	chr11	7418826	7513665	94840	-	HAVANA	gene	ENSG00000251364	9	SYT9-AS1	lncRNA	0.00818807622750084	4.276274257235217	0.02436254044660237	0.9807536622917549	0.9970213414902628	-5.207668477796758	NA	NA	NA	NA	NA	NA	NA	NA	NA	NA	NA	NA
sn_fine	Astro.4	carrier	chr14	90256527	90275429	18903	+	HAVANA	gene	ENSG00000100764	14	PSMC1	protein_coding	0.007902304939261029	4.327090310956608	0.024733403004224837	0.9804607435465114	0.9970213414902628	-5.207702631612597	NA	NA	NA	NA	NA	NA	NA	NA	NA	NA	NA	NA
sn_fine	Astro.4	carrier	chr11	111298546	111308735	10190	+	HAVANA	gene	ENSG00000214290	9	POU2AF3	protein_coding	0.006430617458799581	4.359183948116435	0.017584927595785862	0.9861072730594651	0.9970213414902628	-5.20960577110238	NA	NA	NA	NA	NA	NA	NA	NA	NA	NA	NA	NA
sn_fine	Astro.4	carrier	chr10	133453928	133523558	69631	+	HAVANA	gene	ENSG00000214279	13	SCART1	protein_coding	0.006295069003832365	4.234216168804991	0.016508906719583962	0.9869572854750063	0.9970213414902628	-5.219909720122688	NA	NA	NA	NA	NA	NA	NA	NA	NA	NA	NA	NA
sn_fine	Astro.4	carrier	chr14	28936889	29372406	435518	+	HAVANA	gene	ENSG00000258028	3	ENSG00000258028	lncRNA	-0.006031115784304486	4.334152422038112	-0.01644217436063109	0.9870100018323922	0.9970213414902628	-5.2386899811401015	NA	NA	NA	NA	NA	NA	NA	NA	NA	NA	NA	NA
sn_fine	Astro.4	carrier	chr5	69639459	69679259	39801	-	HAVANA	gene	ENSG00000290560	1	ENSG00000290560	lncRNA	-0.007103268225268966	4.433136202112292	-0.02076134656368722	0.9835981335774984	0.9970213414902628	-5.239269444182598	NA	NA	NA	NA	NA	NA	NA	NA	NA	NA	NA	NA
sn_fine	Astro.4	carrier	chr11	83193712	83260694	66983	+	HAVANA	gene	ENSG00000137494	14	ANKRD42	protein_coding	0.005260003778983169	4.509660431903163	0.015803686113862944	0.9875143894428164	0.9970213414902628	-5.24581493393804	NA	NA	NA	NA	NA	NA	NA	NA	NA	NA	NA	NA
sn_fine	Astro.4	carrier	chr3	138261437	138329886	68450	-	HAVANA	gene	ENSG00000181322	15	NME9	protein_coding	-0.008807121527211415	4.728621133386732	-0.023266968049976324	0.9816189952405581	0.9970213414902628	-5.2660212762786465	NA	NA	NA	NA	NA	NA	NA	NA	NA	NA	NA	NA
sn_fine	Astro.4	carrier	chr4	9771153	10054936	283784	-	HAVANA	gene	ENSG00000109667	12	SLC2A9	protein_coding	-0.007112294454510781	4.584534296204277	-0.02316572393046319	0.981698963628393	0.9970213414902628	-5.269928389365291	NA	NA	NA	NA	NA	NA	NA	NA	NA	NA	NA	NA
sn_fine	Astro.4	carrier	chr17	44034328	44067619	33292	-	HAVANA	gene	ENSG00000161654	10	LSM12	protein_coding	-0.005390216376117696	4.502172107603279	-0.017799245296162634	0.9859379728188811	0.9970213414902628	-5.270734604055868	NA	NA	NA	NA	NA	NA	NA	NA	NA	NA	NA	NA
sn_fine	Astro.4	carrier	chr12	130396133	130768228	372096	-	HAVANA	gene	ENSG00000060709	17	RIMBP2	protein_coding	-0.011934732500076706	4.419558990665371	-0.026626661212833354	0.9789654339272453	0.9970213414902628	-5.276536359167871	NA	NA	NA	NA	NA	NA	NA	NA	NA	NA	NA	NA
sn_fine	Astro.4	carrier	chr3	37452115	37823507	371393	+	HAVANA	gene	ENSG00000144668	12	ITGA9	protein_coding	0.009331614653898646	4.499805760141863	0.026858526070566654	0.9787823105857814	0.9970213414902628	-5.279864791198978	NA	NA	NA	NA	NA	NA	NA	NA	NA	NA	NA	NA
sn_fine	Astro.4	carrier	chr11	64185272	64204543	19272	+	HAVANA	gene	ENSG00000168439	17	STIP1	protein_coding	-0.007420097713788376	4.743879530673296	-0.024226646953706497	0.9808609958761447	0.9970213414902628	-5.280335585984402	NA	NA	NA	NA	NA	NA	NA	NA	NA	NA	NA	NA
sn_fine	Astro.4	carrier	chr19	18418864	18434562	15699	+	HAVANA	gene	ENSG00000130511	16	SSBP4	protein_coding	0.007553119327893043	4.875959447871254	0.021492384525111517	0.9830206902552946	0.9970213414902628	-5.28125254196493	NA	NA	NA	NA	NA	NA	NA	NA	NA	NA	NA	NA
sn_fine	Astro.4	carrier	chr1	15152532	15220478	67947	+	HAVANA	gene	ENSG00000171729	14	TMEM51	protein_coding	-0.005645955824832738	4.509738976665269	-0.01641314107958455	0.9870329371833535	0.9970213414902628	-5.2876854859792335	NA	NA	NA	NA	NA	NA	NA	NA	NA	NA	NA	NA
sn_fine	Astro.4	carrier	chr14	23511760	23560778	49019	+	HAVANA	gene	ENSG00000157306	14	ZFHX2-AS1	lncRNA	0.005337486998080454	4.562456944114539	0.020028509569769794	0.9841770070888057	0.9970213414902628	-5.313367650256962	NA	NA	NA	NA	NA	NA	NA	NA	NA	NA	NA	NA
sn_fine	Astro.4	carrier	chr8	27490781	27545564	54784	+	HAVANA	gene	ENSG00000120915	14	EPHX2	protein_coding	0.005094489875228536	4.907866630209856	0.017670622352865636	0.9860395784168177	0.9970213414902628	-5.324195561910765	NA	NA	NA	NA	NA	NA	NA	NA	NA	NA	NA	NA
sn_fine	Astro.4	carrier	chr19	5916139	5978142	62004	-	HAVANA	gene	ENSG00000031823	14	RANBP3	protein_coding	0.005592791093581351	4.873976755115681	0.027440118829847968	0.9783229826994272	0.9970213414902628	-5.343267844071973	NA	NA	NA	NA	NA	NA	NA	NA	NA	NA	NA	NA
sn_fine	Astro.4	carrier	chr6	43522334	43576038	53705	-	HAVANA	gene	ENSG00000124571	18	XPO5	protein_coding	0.00466090652917539	4.821650552849346	0.018693880997486912	0.9852312627999804	0.9970213414902628	-5.344935097922809	NA	NA	NA	NA	NA	NA	NA	NA	NA	NA	NA	NA
sn_fine	Astro.4	carrier	chr5	43483913	43509356	25444	+	HAVANA	gene	ENSG00000249492	3	ENSG00000249492	lncRNA	-0.004316403660896473	4.908232876409515	-0.016407005113377664	0.9870377843992244	0.9970213414902628	-5.353815806054662	NA	NA	NA	NA	NA	NA	NA	NA	NA	NA	NA	NA
sn_fine	Astro.4	carrier	chr12	48039784	48106079	66296	-	HAVANA	gene	ENSG00000079387	15	SENP1	protein_coding	-0.006165084564727419	4.952477919493208	-0.02738786852135496	0.978364248419503	0.9970213414902628	-5.360340801452897	NA	NA	NA	NA	NA	NA	NA	NA	NA	NA	NA	NA
sn_fine	Astro.4	carrier	chr16	66508003	66552544	44542	-	HAVANA	gene	ENSG00000166548	17	TK2	protein_coding	0.003542435472513983	5.052646471731717	0.01624151609879852	0.9871685155866035	0.9970213414902628	-5.36227704117585	NA	NA	NA	NA	NA	NA	NA	NA	NA	NA	NA	NA
sn_fine	Astro.4	carrier	chr16	69355567	69408571	53005	-	HAVANA	gene	ENSG00000132604	11	TERF2	protein_coding	0.004637505084991389	4.910888833011717	0.015249809913879439	0.9879519402277822	0.9970213414902628	-5.364084701427358	NA	NA	NA	NA	NA	NA	NA	NA	NA	NA	NA	NA
sn_fine	Astro.4	carrier	chr19	58002061	58011232	9172	+	HAVANA	gene	ENSG00000176593	8	ENSG00000176593	lncRNA	0.007464493374778058	5.059709923154493	0.02601726164344659	0.9794467340233195	0.9970213414902628	-5.37805192967677	NA	NA	NA	NA	NA	NA	NA	NA	NA	NA	NA	NA
sn_fine	Astro.4	carrier	chr1	1292390	1309609	17220	-	HAVANA	gene	ENSG00000131584	19	ACAP3	protein_coding	-0.005936957029458512	5.027375282779285	-0.02693887132831893	0.9787188553980408	0.9970213414902628	-5.381729255556521	NA	NA	NA	NA	NA	NA	NA	NA	NA	NA	NA	NA
sn_fine	Astro.4	carrier	chr7	93130056	93148385	18330	-	HAVANA	gene	ENSG00000177409	12	SAMD9L	protein_coding	-0.00429861261057729	4.956663661890213	-0.016101389209048425	0.9872792117678848	0.9970213414902628	-5.391917539243494	NA	NA	NA	NA	NA	NA	NA	NA	NA	NA	NA	NA
sn_fine	Astro.4	carrier	chr7	118184144	118204035	19892	+	HAVANA	gene	ENSG00000128534	8	LSM8	protein_coding	0.005302080925501773	4.904117265440373	0.024121552422070175	0.9809440035815006	0.9970213414902628	-5.395881032693998	NA	NA	NA	NA	NA	NA	NA	NA	NA	NA	NA	NA
sn_fine	Astro.4	carrier	chr17	60600193	60666280	66088	+	HAVANA	gene	ENSG00000170836	13	PPM1D	protein_coding	0.00424506399859359	5.113971497641209	0.015455104878217966	0.9877897609807651	0.9970213414902628	-5.39953667021626	NA	NA	NA	NA	NA	NA	NA	NA	NA	NA	NA	NA
sn_fine	Astro.4	carrier	chr12	56316223	56334053	17831	-	HAVANA	gene	ENSG00000135473	16	PAN2	protein_coding	0.005328105512317993	5.20042432736393	0.019276351332183837	0.984771151777331	0.9970213414902628	-5.400931952306451	NA	NA	NA	NA	NA	NA	NA	NA	NA	NA	NA	NA
sn_fine	Astro.4	carrier	chr6	3231403	3303373	71971	+	HAVANA	gene	ENSG00000180822	12	PSMG4	protein_coding	-0.004800031513644942	5.242006264176705	-0.018904722499954757	0.9850647120784782	0.9970213414902628	-5.412874241980627	NA	NA	NA	NA	NA	NA	NA	NA	NA	NA	NA	NA
sn_fine	Astro.4	carrier	chr18	49813965	49851059	37095	+	HAVANA	gene	ENSG00000267322	4	SNHG22	lncRNA	-0.0075312364897497375	5.076238243800474	-0.026679252581542027	0.9789238979599637	0.9970213414902628	-5.417965558451055	NA	NA	NA	NA	NA	NA	NA	NA	NA	NA	NA	NA
sn_fine	Astro.4	carrier	chr2	237966827	238042782	75956	+	HAVANA	gene	ENSG00000184182	19	UBE2F	protein_coding	0.0057275552004560915	5.230995523250079	0.022809132507213715	0.9819806214467472	0.9970213414902628	-5.435025170128107	NA	NA	NA	NA	NA	NA	NA	NA	NA	NA	NA	NA
sn_fine	Astro.4	carrier	chr1	224114111	224162047	47937	+	HAVANA	gene	ENSG00000143756	12	FBXO28	protein_coding	-0.006036397610142963	5.345749978336616	-0.02721360895927949	0.9785018738166313	0.9970213414902628	-5.462112061411285	NA	NA	NA	NA	NA	NA	NA	NA	NA	NA	NA	NA
sn_fine	Astro.4	carrier	chr17	8356902	8376704	19803	-	HAVANA	gene	ENSG00000184619	8	KRBA2	protein_coding	0.008190223151978593	5.465626119527628	0.02520399746265119	0.9800890574794489	0.9970213414902628	-5.46996943393174	NA	NA	NA	NA	NA	NA	NA	NA	NA	NA	NA	NA
sn_fine	Astro.4	carrier	chr11	83156988	83187451	30464	+	HAVANA	gene	ENSG00000165494	12	PCF11	protein_coding	0.003437960679598895	5.571715596435816	0.016143426083187112	0.987246003828409	0.9970213414902628	-5.493434594007862	NA	NA	NA	NA	NA	NA	NA	NA	NA	NA	NA	NA
sn_fine	Astro.4	carrier	chr19	51804816	51890950	86135	-	HAVANA	gene	ENSG00000161551	15	ZNF577	protein_coding	0.004042269342982685	5.544440079681573	0.01792141172123908	0.9858414677665237	0.9970213414902628	-5.501593513273187	NA	NA	NA	NA	NA	NA	NA	NA	NA	NA	NA	NA
sn_fine	Astro.4	carrier	chr1	201688259	201829559	141301	-	HAVANA	gene	ENSG00000231871	5	IPO9-AS1	lncRNA	-0.009450185108967002	5.490703545485905	-0.02656764081640137	0.9790120475275552	0.9970213414902628	-5.505679020793848	NA	NA	NA	NA	NA	NA	NA	NA	NA	NA	NA	NA
sn_fine	Astro.4	carrier	chr6	24804282	25042170	237889	-	HAVANA	gene	ENSG00000111913	20	RIPOR2	protein_coding	0.005909529605359509	5.78550655887036	0.021500382269925983	0.9830143729272108	0.9970213414902628	-5.522638897879755	NA	NA	NA	NA	NA	NA	NA	NA	NA	NA	NA	NA
sn_fine	Astro.4	carrier	chr9	84316514	84657077	340564	+	HAVANA	gene	ENSG00000285987	1	ENSG00000285987	lncRNA	0.014549739994047073	5.946523465229854	0.021512654140635218	0.983004679517667	0.9970213414902628	-5.532188530570436	NA	NA	NA	NA	NA	NA	NA	NA	NA	NA	NA	NA
sn_fine	Astro.4	carrier	chr10	58999482	59066396	66915	+	HAVANA	gene	ENSG00000237949	3	LINC00844	lncRNA	-0.007557629445771319	5.347491330378733	-0.025932937620019393	0.9795133332561241	0.9970213414902628	-5.534043317513023	NA	NA	NA	NA	NA	NA	NA	NA	NA	NA	NA	NA
sn_fine	Astro.4	carrier	chr11	13388008	13463297	75290	-	HAVANA	gene	ENSG00000148925	11	BTBD10	protein_coding	0.0038268334206317256	5.535853947881504	0.017205073605430155	0.986407340295747	0.9970213414902628	-5.534678238516017	NA	NA	NA	NA	NA	NA	NA	NA	NA	NA	NA	NA
sn_fine	Astro.4	carrier	chr8	96222947	96235546	12600	-	HAVANA	gene	ENSG00000156467	10	UQCRB	protein_coding	0.006950847866887155	5.716468976390429	0.026480034579955243	0.9790812380210268	0.9970213414902628	-5.539430315252495	NA	NA	NA	NA	NA	NA	NA	NA	NA	NA	NA	NA
sn_fine	Astro.4	carrier	chr17	41976421	42021376	44956	-	HAVANA	gene	ENSG00000168259	17	DNAJC7	protein_coding	0.002664503523535533	5.929520531499267	0.016485614432595712	0.986975685604834	0.9970213414902628	-5.601408495858465	NA	NA	NA	NA	NA	NA	NA	NA	NA	NA	NA	NA
sn_fine	Astro.4	carrier	chr10	109864766	109923553	58788	-	HAVANA	gene	ENSG00000108039	18	XPNPEP1	protein_coding	-0.004381154375336926	5.989809602840233	-0.0208309646630703	0.9835431421826986	0.9970213414902628	-5.612906963504549	NA	NA	NA	NA	NA	NA	NA	NA	NA	NA	NA	NA
sn_fine	Astro.4	carrier	chr5	138115175	138139443	24269	-	HAVANA	gene	ENSG00000112981	5	NME5	protein_coding	0.0030535160083355883	6.204019944138806	0.017956752003643734	0.9858135508424839	0.9970213414902628	-5.622889575025157	NA	NA	NA	NA	NA	NA	NA	NA	NA	NA	NA	NA
sn_fine	Astro.4	carrier	chr6	30489509	30494194	4686	+	HAVANA	gene	ENSG00000204592	9	HLA-E	protein_coding	-0.010160516013860477	6.2953119644349	-0.02492965554938357	0.9803057383294418	0.9970213414902628	-5.6275058609063535	NA	NA	NA	NA	NA	NA	NA	NA	NA	NA	NA	NA
sn_fine	Astro.4	carrier	chr12	101745499	101830959	85461	-	HAVANA	gene	ENSG00000111670	16	GNPTAB	protein_coding	0.005163581401523842	5.975335294519195	0.026005628058623748	0.9794559222360253	0.9970213414902628	-5.631889388749941	NA	NA	NA	NA	NA	NA	NA	NA	NA	NA	NA	NA
sn_fine	Astro.4	carrier	chr13	94703454	94803430	99977	+	HAVANA	gene	ENSG00000227640	5	SOX21-AS1	lncRNA	-0.0035247656714925135	6.107330813225509	-0.015796734545061513	0.9875198810145528	0.9970213414902628	-5.639391846142234	NA	NA	NA	NA	NA	NA	NA	NA	NA	NA	NA	NA
sn_fine	Astro.4	carrier	chr11	107326360	107457825	131466	-	HAVANA	gene	ENSG00000152404	16	CWF19L2	protein_coding	0.003994755710381437	6.183645379843602	0.020026542868893035	0.9841785606128015	0.9970213414902628	-5.644730943542077	NA	NA	NA	NA	NA	NA	NA	NA	NA	NA	NA	NA
sn_fine	Astro.4	carrier	chr20	45325288	45348424	23137	-	HAVANA	gene	ENSG00000124145	6	SDC4	protein_coding	-0.0057393890771164635	6.328660925940406	-0.02082857625931777	0.9835450287834444	0.9970213414902628	-5.6556166302881925	NA	NA	NA	NA	NA	NA	NA	NA	NA	NA	NA	NA
sn_fine	Astro.4	carrier	chr11	61799627	61829318	29692	-	HAVANA	gene	ENSG00000149485	19	FADS1	protein_coding	0.004469917285395475	6.29184132546891	0.01819146144523808	0.9856281434650143	0.9970213414902628	-5.660065532549887	NA	NA	NA	NA	NA	NA	NA	NA	NA	NA	NA	NA
sn_fine	Astro.4	carrier	chr7	93232340	93361123	128784	+	HAVANA	gene	ENSG00000004766	17	VPS50	protein_coding	0.004224530039314445	6.263485698393868	0.02323807822774392	0.9816418140521845	0.9970213414902628	-5.670334211121487	NA	NA	NA	NA	NA	NA	NA	NA	NA	NA	NA	NA
sn_fine	Astro.4	carrier	chr12	47079603	47236662	157060	+	HAVANA	gene	ENSG00000179715	13	PCED1B	protein_coding	0.0058604403632749325	6.421442144979274	0.01860369188691913	0.985302506389513	0.9970213414902628	-5.680995622446979	NA	NA	NA	NA	NA	NA	NA	NA	NA	NA	NA	NA
sn_fine	Astro.4	carrier	chr8	6406592	6648508	241917	+	HAVANA	gene	ENSG00000147316	15	MCPH1	protein_coding	0.004136247658924397	6.449068439932866	0.020437797652630003	0.9838537062120178	0.9970213414902628	-5.692266257014053	NA	NA	NA	NA	NA	NA	NA	NA	NA	NA	NA	NA
sn_fine	Astro.4	carrier	chr5	103120149	103212799	92651	+	HAVANA	gene	ENSG00000145725	21	PPIP5K2	protein_coding	0.004239165160022207	6.455478050070988	0.025028250724502075	0.9802278656669011	0.9970213414902628	-5.707367634024583	NA	NA	NA	NA	NA	NA	NA	NA	NA	NA	NA	NA
sn_fine	Astro.4	carrier	chr18	26906481	27185308	278828	-	HAVANA	gene	ENSG00000154080	14	CHST9	protein_coding	-0.0065036539847804775	6.700459893716971	-0.022302676480808435	0.98238065562097	0.9970213414902628	-5.712100845178766	NA	NA	NA	NA	NA	NA	NA	NA	NA	NA	NA	NA
sn_fine	Astro.4	carrier	chr10	7818497	8016631	198135	+	HAVANA	gene	ENSG00000165632	9	TAF3	protein_coding	-0.0036388349776643736	6.558411979933363	-0.01821507678541231	0.9856094887078432	0.9970213414902628	-5.71493801335999	NA	NA	NA	NA	NA	NA	NA	NA	NA	NA	NA	NA
sn_fine	Astro.4	carrier	chr3	113286930	113441610	154681	-	HAVANA	gene	ENSG00000206530	11	CFAP44	protein_coding	0.006324394624542595	6.851742985874994	0.02409971783463215	0.9809612494063726	0.9970213414902628	-5.715173781995966	NA	NA	NA	NA	NA	NA	NA	NA	NA	NA	NA	NA
sn_fine	Astro.4	carrier	chr6	12008762	12164999	156238	+	HAVANA	gene	ENSG00000095951	17	HIVEP1	protein_coding	0.0037354710730475027	6.69422516200985	0.019312145821402886	0.9847428767957164	0.9970213414902628	-5.739043077924129	NA	NA	NA	NA	NA	NA	NA	NA	NA	NA	NA	NA
sn_fine	Astro.4	carrier	chr14	49782083	49852821	70739	-	HAVANA	gene	ENSG00000165525	18	NEMF	protein_coding	-0.0036635361734940197	6.797372364769711	-0.02417158641071386	0.980904484784518	0.9970213414902628	-5.744501597130533	NA	NA	NA	NA	NA	NA	NA	NA	NA	NA	NA	NA
sn_fine	Astro.4	carrier	chr15	55611544	55743152	131609	-	HAVANA	gene	ENSG00000166450	13	PRTG	protein_coding	-0.0037106150993078124	6.770775012683215	-0.017596482570437017	0.9860981451917006	0.9970213414902628	-5.7774171234654	NA	NA	NA	NA	NA	NA	NA	NA	NA	NA	NA	NA
sn_fine	Astro.4	carrier	chr10	79068966	79316519	247554	+	HAVANA	gene	ENSG00000108175	19	ZMIZ1	protein_coding	-0.0058665306337930545	7.12809089684148	-0.02673987086982999	0.9788760225129352	0.9970213414902628	-5.800840319292646	NA	NA	NA	NA	NA	NA	NA	NA	NA	NA	NA	NA
sn_fine	Astro.4	carrier	chr3	10992186	11039247	47062	+	HAVANA	gene	ENSG00000157103	13	SLC6A1	protein_coding	0.003027921369715969	7.335494549739977	0.02111392046689119	0.9833196360130816	0.9970213414902628	-5.834670202732143	NA	NA	NA	NA	NA	NA	NA	NA	NA	NA	NA	NA
sn_fine	Astro.4	carrier	chr13	49956670	50125720	169051	-	HAVANA	gene	ENSG00000231607	15	DLEU2	lncRNA	-0.002898670997592223	7.388850552491354	-0.017203560012606686	0.9864085359687869	0.9970213414902628	-5.844247774711288	NA	NA	NA	NA	NA	NA	NA	NA	NA	NA	NA	NA
sn_fine	Astro.4	carrier	chr22	17359949	17558151	198203	+	HAVANA	gene	ENSG00000099954	19	CECR2	protein_coding	0.004023999359408226	7.573044681764362	0.02537350740391064	0.9799551758406815	0.9970213414902628	-5.862034024491999	NA	NA	NA	NA	NA	NA	NA	NA	NA	NA	NA	NA
sn_fine	Astro.4	carrier	chr8	139727725	140458579	730855	-	HAVANA	gene	ENSG00000167632	18	TRAPPC9	protein_coding	-0.0025161036724887786	7.635400948322308	-0.020008486313367775	0.9841928237366268	0.9970213414902628	-5.867412922704849	NA	NA	NA	NA	NA	NA	NA	NA	NA	NA	NA	NA
sn_fine	Astro.4	carrier	chr7	39950121	40099580	149460	+	HAVANA	gene	ENSG00000065883	18	CDK13	protein_coding	0.003082570382836991	7.8402084855452	0.023116728259283698	0.9817376632777717	0.9970213414902628	-5.895567355781473	NA	NA	NA	NA	NA	NA	NA	NA	NA	NA	NA	NA
sn_fine	Astro.4	carrier	chr3	65353525	66038918	685394	-	HAVANA	gene	ENSG00000151276	24	MAGI1	protein_coding	0.005223993917692571	7.946775393457149	0.025535357631667706	0.9798273445235226	0.9970213414902628	-5.8961939033480375	NA	NA	NA	NA	NA	NA	NA	NA	NA	NA	NA	NA
sn_fine	Astro.4	carrier	chr10	101784443	101818465	34023	-	HAVANA	gene	ENSG00000198408	14	OGA	protein_coding	0.002787069316642743	7.846597392665771	0.020765453655621047	0.9835948893798567	0.9970213414902628	-5.907264394806714	NA	NA	NA	NA	NA	NA	NA	NA	NA	NA	NA	NA
sn_fine	Astro.4	carrier	chr10	21756548	22003769	247222	-	HAVANA	gene	ENSG00000136770	11	DNAJC1	protein_coding	-0.0020883443883490393	7.995978556465117	-0.017280504128533054	0.9863477534773306	0.9970213414902628	-5.913929658849669	NA	NA	NA	NA	NA	NA	NA	NA	NA	NA	NA	NA
sn_fine	Astro.4	carrier	chr6	19837370	19842197	4828	+	HAVANA	gene	ENSG00000172201	12	ID4	protein_coding	0.00497545923535192	7.973626623183497	0.023605051409301917	0.9813519591180522	0.9970213414902628	-5.918243633625909	NA	NA	NA	NA	NA	NA	NA	NA	NA	NA	NA	NA
sn_fine	Astro.4	carrier	chr11	102110447	102233424	122978	+	HAVANA	gene	ENSG00000137693	14	YAP1	protein_coding	-0.0029521611319438534	8.131040499745113	-0.023364723624782993	0.9815417824903405	0.9970213414902628	-5.930586839994299	NA	NA	NA	NA	NA	NA	NA	NA	NA	NA	NA	NA
sn_fine	Astro.4	carrier	chr6	71187161	71420745	233585	-	HAVANA	gene	ENSG00000233237	9	LINC00472	lncRNA	0.0022705841131029914	8.207737753695053	0.01564707054719843	0.9876381121157014	0.9970213414902628	-5.939673450778937	NA	NA	NA	NA	NA	NA	NA	NA	NA	NA	NA	NA
sn_fine	Astro.4	carrier	chr5	14143342	14532128	388787	+	HAVANA	gene	ENSG00000038382	23	TRIO	protein_coding	-0.0034736846475764693	8.53071132340668	-0.02264460285446306	0.9821105778816795	0.9970213414902628	-5.96784110095827	NA	NA	NA	NA	NA	NA	NA	NA	NA	NA	NA	NA
sn_fine	Astro.4	carrier	chr10	112950247	113167678	217432	+	HAVANA	gene	ENSG00000148737	18	TCF7L2	protein_coding	-0.003403091477957254	8.567802193849342	-0.026518444430440262	0.9790509023004321	0.9970213414902628	-5.971287214603564	NA	NA	NA	NA	NA	NA	NA	NA	NA	NA	NA	NA
sn_fine	Astro.4	carrier	chr12	125186386	125662377	475992	+	HAVANA	gene	ENSG00000139364	11	TMEM132B	protein_coding	-0.003289245029928889	8.535330241036931	-0.023061811051525244	0.9817810401575383	0.9970213414902628	-5.986738692787244	NA	NA	NA	NA	NA	NA	NA	NA	NA	NA	NA	NA
sn_fine	Astro.4	carrier	chr9	470291	746105	275815	+	HAVANA	gene	ENSG00000107104	21	KANK1	protein_coding	0.0018339321923290797	9.521419344308331	0.01540034460832135	0.9878330205350844	0.9970213414902628	-6.060662667843717	NA	NA	NA	NA	NA	NA	NA	NA	NA	NA	NA	NA
sn_fine	Astro.4	carrier	chr19	13906201	13930879	24679	+	HAVANA	gene	ENSG00000132024	18	CC2D1A	protein_coding	-0.0034285656093593353	4.833687874559288	-0.01501852209386114	0.9881346539846458	0.9970820404570944	-5.3419315597731805	NA	NA	NA	NA	NA	NA	NA	NA	NA	NA	NA	NA
sn_fine	Astro.4	carrier	chr14	61762420	61796428	34009	+	HAVANA	gene	ENSG00000023608	5	SNAPC1	protein_coding	0.005191313793559527	4.398437750489212	0.013168224116153988	0.9895963833131851	0.9973529384016818	-5.2169348535120506	NA	NA	NA	NA	NA	NA	NA	NA	NA	NA	NA	NA
sn_fine	Astro.4	carrier	chr1	117953590	118185228	231639	-	HAVANA	gene	ENSG00000155761	14	SPAG17	protein_coding	0.00743917963736046	4.826880454041381	0.01362798612997593	0.989233169173251	0.9973529384016818	-5.2556258298430745	NA	NA	NA	NA	NA	NA	NA	NA	NA	NA	NA	NA
sn_fine	Astro.4	carrier	chr16	2177180	2196605	19426	-	HAVANA	gene	ENSG00000167971	16	CASKIN1	protein_coding	0.0028857414816121363	5.173298465814888	0.013318883917957344	0.9894773611099019	0.9973529384016818	-5.431753513409553	NA	NA	NA	NA	NA	NA	NA	NA	NA	NA	NA	NA
sn_fine	Astro.4	carrier	chr11	77514936	77637794	122859	-	HAVANA	gene	ENSG00000074201	9	CLNS1A	protein_coding	0.003067563134176776	5.542270799955393	0.014007501284262864	0.9889333522059829	0.9973529384016818	-5.492097487211056	NA	NA	NA	NA	NA	NA	NA	NA	NA	NA	NA	NA
sn_fine	Astro.4	carrier	chr14	24809454	25050147	240694	-	HAVANA	gene	ENSG00000168952	16	STXBP6	protein_coding	-0.005694058570040905	5.726015106846185	-0.013115294407352011	0.9896381981787552	0.9973529384016818	-5.592727143938021	NA	NA	NA	NA	NA	NA	NA	NA	NA	NA	NA	NA
sn_fine	Astro.4	carrier	chrM	7586	8269	684	+	ENSEMBL	gene	ENSG00000198712	1	MT-CO2	protein_coding	0.004934361106952778	6.646432273775891	0.01375356405783429	0.9891339624311559	0.9973529384016818	-5.672508371158079	NA	NA	NA	NA	NA	NA	NA	NA	NA	NA	NA	NA
sn_fine	Astro.4	carrier	chr17	4833340	4898061	64722	+	HAVANA	gene	ENSG00000141503	17	MINK1	protein_coding	0.0025747740801964625	6.621453358862065	0.014190462424837161	0.9887888134961853	0.9973529384016818	-5.724847036403971	NA	NA	NA	NA	NA	NA	NA	NA	NA	NA	NA	NA
sn_fine	Astro.4	carrier	chr15	28111040	28322179	211140	-	HAVANA	gene	ENSG00000128731	18	HERC2	protein_coding	-0.002257605099817095	6.984414352505621	-0.013649079943526769	0.989216505018089	0.9973529384016818	-5.782181409611413	NA	NA	NA	NA	NA	NA	NA	NA	NA	NA	NA	NA
sn_fine	Astro.4	carrier	chr20	33490075	33650036	159962	+	HAVANA	gene	ENSG00000078699	22	CBFA2T2	protein_coding	-0.0014105046148027434	7.842653345881101	-0.013561452172989381	0.9892857311657702	0.9973529384016818	-5.894166448042276	NA	NA	NA	NA	NA	NA	NA	NA	NA	NA	NA	NA
sn_fine	Astro.4	carrier	chr15	62390526	62844631	454106	+	HAVANA	gene	ENSG00000171914	17	TLN2	protein_coding	-0.002598303208830366	8.078758074098069	-0.012971592858309405	0.9897517236283684	0.9973529384016818	-5.911726310998009	NA	NA	NA	NA	NA	NA	NA	NA	NA	NA	NA	NA
sn_fine	Astro.4	carrier	chr13	51584455	51767709	183255	+	HAVANA	gene	ENSG00000139668	9	WDFY2	protein_coding	0.0017511922882214037	8.201480064550834	0.013631898416998625	0.9892300784582523	0.9973529384016818	-5.946190232334916	NA	NA	NA	NA	NA	NA	NA	NA	NA	NA	NA	NA
sn_fine	Astro.4	carrier	chr15	30890559	30943108	52550	+	HAVANA	gene	ENSG00000198690	10	FAN1	protein_coding	-0.0032074927415592924	5.325623199234479	-0.012813252048822034	0.9898768144732086	0.9973554478250622	-5.43651593659776	NA	NA	NA	NA	NA	NA	NA	NA	NA	NA	NA	NA
sn_fine	Astro.4	carrier	chr2	203238977	203306026	67050	+	HAVANA	gene	ENSG00000119004	17	CYP20A1	protein_coding	0.0021488255736277218	5.770111294622463	0.012328349328279028	0.9902598941654729	0.997617862419334	-5.545854983913829	NA	NA	NA	NA	NA	NA	NA	NA	NA	NA	NA	NA
sn_fine	Astro.4	carrier	chr19	37411155	37469275	58121	-	HAVANA	gene	ENSG00000196437	12	ZNF569	protein_coding	0.0035524119901730877	4.788884086176796	0.012032082095936283	0.9904939504540484	0.9977300999187325	-5.325390973358864	NA	NA	NA	NA	NA	NA	NA	NA	NA	NA	NA	NA
sn_fine	Astro.4	carrier	chr8	65644734	65771261	126528	+	HAVANA	gene	ENSG00000066855	16	MTFR1	protein_coding	0.003443416944258537	4.365643821217076	0.011571287186330556	0.9908579881969057	0.9979732244622791	-5.219225235949576	NA	NA	NA	NA	NA	NA	NA	NA	NA	NA	NA	NA
sn_fine	Astro.4	carrier	chr3	49007062	49015953	8892	+	HAVANA	gene	ENSG00000178252	19	WDR6	protein_coding	0.0025983960984587995	6.1315113641421926	0.011146554970308977	0.9911935374362634	0.9981875992874476	-5.635273290707985	NA	NA	NA	NA	NA	NA	NA	NA	NA	NA	NA	NA
sn_fine	Astro.4	carrier	chr1	215005775	215237090	231316	+	HAVANA	gene	ENSG00000082482	14	KCNK2	protein_coding	0.004353270166361112	3.8359829923916258	0.010656408181370812	0.9915807678979114	0.9982068490099627	-5.195638864464418	NA	NA	NA	NA	NA	NA	NA	NA	NA	NA	NA	NA
sn_fine	Astro.4	carrier	chr17	82078338	82098294	19957	-	HAVANA	gene	ENSG00000169710	9	FASN	protein_coding	-0.0036013337605198537	4.941729361951755	-0.010782293401912684	0.9914813146455559	0.9982068490099627	-5.3784214552508764	NA	NA	NA	NA	NA	NA	NA	NA	NA	NA	NA	NA
sn_fine	Astro.4	carrier	chr15	40978880	41116280	137401	-	HAVANA	gene	ENSG00000128908	19	INO80	protein_coding	0.0018847646989903488	6.124000313059411	0.010718755483247485	0.9915315115665078	0.9982068490099627	-5.638775869379348	NA	NA	NA	NA	NA	NA	NA	NA	NA	NA	NA	NA
sn_fine	Astro.4	carrier	chr7	130930209	130932206	1998	-	HAVANA	gene	ENSG00000271204	1	ENSG00000271204	lncRNA	-0.0026628489869575667	4.097923694783695	-0.010227720053640286	0.9919194459258821	0.9983845483544063	-5.16524072703306	NA	NA	NA	NA	NA	NA	NA	NA	NA	NA	NA	NA
sn_fine	Astro.4	carrier	chr3	180868141	180982753	114613	+	HAVANA	gene	ENSG00000114416	19	FXR1	protein_coding	-0.001486219393668442	7.075655956244244	-0.010122287056232523	0.9920027417761115	0.9983845483544063	-5.783296214071793	NA	NA	NA	NA	NA	NA	NA	NA	NA	NA	NA	NA
sn_fine	Astro.4	carrier	chr3	19148510	19535642	387133	+	HAVANA	gene	ENSG00000183960	9	KCNH8	protein_coding	0.002877271291769956	4.813006241124331	0.009326486848418867	0.9926314554013889	0.9985098041107703	-5.34141942642074	NA	NA	NA	NA	NA	NA	NA	NA	NA	NA	NA	NA
sn_fine	Astro.4	carrier	chr6	112070663	112087529	16867	-	HAVANA	gene	ENSG00000074935	14	TUBE1	protein_coding	0.0021412801777920265	5.181401713115723	0.009677752235645308	0.9923539412361627	0.9985098041107703	-5.413919135913814	NA	NA	NA	NA	NA	NA	NA	NA	NA	NA	NA	NA
sn_fine	Astro.4	carrier	chr7	72879349	72951440	72092	+	HAVANA	gene	ENSG00000196313	13	POM121	protein_coding	0.0018535081435744338	5.840965304829654	0.009409856722169133	0.9925655896706138	0.9985098041107703	-5.576963864516321	NA	NA	NA	NA	NA	NA	NA	NA	NA	NA	NA	NA
sn_fine	Astro.4	carrier	chr8	101177878	101206193	28316	-	HAVANA	gene	ENSG00000120963	12	ZNF706	protein_coding	-0.002305928017491521	6.350452978169007	-0.00962943769664977	0.9923921116602863	0.9985098041107703	-5.683161175812393	NA	NA	NA	NA	NA	NA	NA	NA	NA	NA	NA	NA
sn_fine	Astro.4	carrier	chr4	120684919	120922870	237952	-	HAVANA	gene	ENSG00000138738	11	PRDM5	protein_coding	-0.0017108415629913942	6.732139623185945	-0.009187945419422878	0.9927409091146785	0.9985098041107703	-5.745456969436314	NA	NA	NA	NA	NA	NA	NA	NA	NA	NA	NA	NA
sn_fine	Astro.4	carrier	chr5	7830378	7851151	20774	-	HAVANA	gene	ENSG00000215217	7	CFAP90	protein_coding	-0.0021554742904845714	3.325801975316643	-0.004681459259624219	0.9963012942917591	0.9986775263239075	-4.964685949721744	NA	NA	NA	NA	NA	NA	NA	NA	NA	NA	NA	NA
sn_fine	Astro.4	carrier	chr1	13583465	13617957	34493	+	HAVANA	gene	ENSG00000162493	17	PDPN	protein_coding	-0.003111512360894686	3.694777506521389	-0.007350381018100415	0.9941926772198936	0.9986775263239075	-5.087465053183009	NA	NA	NA	NA	NA	NA	NA	NA	NA	NA	NA	NA
sn_fine	Astro.4	carrier	chr4	109815510	109824740	9231	+	HAVANA	gene	ENSG00000109534	17	GAR1	protein_coding	0.0021794399811321252	3.919908880796059	0.004470722331570023	0.9964677911703943	0.9986775263239075	-5.134151436151094	NA	NA	NA	NA	NA	NA	NA	NA	NA	NA	NA	NA
sn_fine	Astro.4	carrier	chr2	132416805	132646582	229778	+	HAVANA	gene	ENSG00000183840	8	GPR39	protein_coding	-0.0025448147570830137	4.2047945530818485	-0.005366743633432762	0.9957598730365891	0.9986775263239075	-5.134636682529027	NA	NA	NA	NA	NA	NA	NA	NA	NA	NA	NA	NA
sn_fine	Astro.4	carrier	chr13	49912702	49936490	23789	-	HAVANA	gene	ENSG00000123178	16	SPRYD7	protein_coding	-0.0026578412710112076	4.154242526355705	-0.007592372209399352	0.994001490758018	0.9986775263239075	-5.170436284739107	NA	NA	NA	NA	NA	NA	NA	NA	NA	NA	NA	NA
sn_fine	Astro.4	carrier	chr1	162790702	162812823	22122	+	HAVANA	gene	ENSG00000132196	16	HSD17B7	protein_coding	-0.0022835578444997395	4.706573128064895	-0.0060331968703620144	0.9952333316427732	0.9986775263239075	-5.263759709752875	NA	NA	NA	NA	NA	NA	NA	NA	NA	NA	NA	NA
sn_fine	Astro.4	carrier	chr1	148102047	148152322	50276	-	HAVANA	gene	ENSG00000263956	8	NBPF11	protein_coding	0.0025684969060906226	4.655550004803137	0.007808737990219358	0.9938305501003877	0.9986775263239075	-5.307479672112116	NA	NA	NA	NA	NA	NA	NA	NA	NA	NA	NA	NA
sn_fine	Astro.4	carrier	chr19	21722771	21767579	44809	-	HAVANA	gene	ENSG00000197020	12	ZNF100	protein_coding	0.001519240579916481	5.015222005457742	0.005418576612229755	0.9957189215395319	0.9986775263239075	-5.366534094936857	NA	NA	NA	NA	NA	NA	NA	NA	NA	NA	NA	NA
sn_fine	Astro.4	carrier	chr11	90200429	90223077	22649	-	HAVANA	gene	ENSG00000110172	12	CHORDC1	protein_coding	0.0020591117867039266	5.080563871866525	0.0061121691240056284	0.9951709385682485	0.9986775263239075	-5.367569456554458	NA	NA	NA	NA	NA	NA	NA	NA	NA	NA	NA	NA
sn_fine	Astro.4	carrier	chr9	132725578	132878777	153200	-	HAVANA	gene	ENSG00000165695	10	AK8	protein_coding	0.0013715057002250397	5.100237521152941	0.0045494479042066625	0.9964055924549595	0.9986775263239075	-5.371325414975008	NA	NA	NA	NA	NA	NA	NA	NA	NA	NA	NA	NA
sn_fine	Astro.4	carrier	chr2	84423528	84460045	36518	-	HAVANA	gene	ENSG00000163541	12	SUCLG1	protein_coding	0.0011706619800522233	4.967319572196398	0.005080319789154963	0.9959861671140736	0.9986775263239075	-5.3728874134602185	NA	NA	NA	NA	NA	NA	NA	NA	NA	NA	NA	NA
sn_fine	Astro.4	carrier	chr1	231241207	231277973	36767	+	HAVANA	gene	ENSG00000116906	13	GNPAT	protein_coding	0.0016964524398010994	4.993128250072693	0.007867550875471667	0.9937840847947685	0.9986775263239075	-5.377912237644654	NA	NA	NA	NA	NA	NA	NA	NA	NA	NA	NA	NA
sn_fine	Astro.4	carrier	chr16	87326987	87392142	65156	-	HAVANA	gene	ENSG00000103264	18	FBXO31	protein_coding	0.001693469420783078	5.014934596046927	0.006783374537686926	0.9946406451493003	0.9986775263239075	-5.37858706739339	NA	NA	NA	NA	NA	NA	NA	NA	NA	NA	NA	NA
sn_fine	Astro.4	carrier	chr5	38845858	38945596	99739	+	HAVANA	gene	ENSG00000145623	13	OSMR	protein_coding	-0.002330827635232069	5.1019083438065955	-0.005913888738125902	0.9953275926706645	0.9986775263239075	-5.3826902926478075	NA	NA	NA	NA	NA	NA	NA	NA	NA	NA	NA	NA
sn_fine	Astro.4	carrier	chr11	117232625	117286454	53830	+	HAVANA	gene	ENSG00000167257	11	RNF214	protein_coding	-0.0016599612354104565	5.018017033977618	-0.0078000703722690525	0.9938373979811853	0.9986775263239075	-5.386518604068712	NA	NA	NA	NA	NA	NA	NA	NA	NA	NA	NA	NA
sn_fine	Astro.4	carrier	chr4	108620569	108630412	9844	+	HAVANA	gene	ENSG00000109475	17	RPL34	protein_coding	0.0014644226129298943	5.249461400630202	0.005270190616034498	0.9958361563668432	0.9986775263239075	-5.430074019460882	NA	NA	NA	NA	NA	NA	NA	NA	NA	NA	NA	NA
sn_fine	Astro.4	carrier	chr15	45235930	45279251	43322	-	HAVANA	gene	ENSG00000259520	6	SLC28A2-AS1	lncRNA	0.0015502789105155124	5.476949037626109	0.0054917380326838785	0.9956611191768648	0.9986775263239075	-5.483156211628501	NA	NA	NA	NA	NA	NA	NA	NA	NA	NA	NA	NA
sn_fine	Astro.4	carrier	chrX	1336616	1382689	46074	+	HAVANA	gene	ENSG00000185291	12	IL3RA	protein_coding	0.0017501565099702354	5.564271720537963	0.005791102685796695	0.9954246015492371	0.9986775263239075	-5.49965466671237	NA	NA	NA	NA	NA	NA	NA	NA	NA	NA	NA	NA
sn_fine	Astro.4	carrier	chr16	30833626	30894302	60677	-	HAVANA	gene	ENSG00000099385	12	BCL7C	protein_coding	-0.0017811875575985958	5.520954279053278	-0.0071663400165759995	0.9943380800551906	0.9986775263239075	-5.507467761693894	NA	NA	NA	NA	NA	NA	NA	NA	NA	NA	NA	NA
sn_fine	Astro.4	carrier	chr17	75587800	75626849	39050	+	HAVANA	gene	ENSG00000266714	11	MYO15B	protein_coding	0.00267651742276076	5.720999452298722	0.008032310089096127	0.9936539163775489	0.9986775263239075	-5.528034046976455	NA	NA	NA	NA	NA	NA	NA	NA	NA	NA	NA	NA
sn_fine	Astro.4	carrier	chr3	157174201	157381265	207065	+	HAVANA	gene	ENSG00000243176	8	ENSG00000243176	lncRNA	-0.0024022280392181905	5.901056543745802	-0.008142188584400962	0.993567106704531	0.9986775263239075	-5.549715651637147	NA	NA	NA	NA	NA	NA	NA	NA	NA	NA	NA	NA
sn_fine	Astro.4	carrier	chr3	124965710	125055997	90288	-	HAVANA	gene	ENSG00000173706	15	HEG1	protein_coding	8.097862869478334e-4	6.089717272500544	0.004748105778829863	0.9962486389260818	0.9986775263239075	-5.6126723502680305	NA	NA	NA	NA	NA	NA	NA	NA	NA	NA	NA	NA
sn_fine	Astro.4	carrier	chr15	90529923	90645345	115423	+	HAVANA	gene	ENSG00000140577	17	CRTC3	protein_coding	-0.0011564817663769489	6.357552383855105	-0.00743650591309961	0.9941246337352729	0.9986775263239075	-5.671451675976206	NA	NA	NA	NA	NA	NA	NA	NA	NA	NA	NA	NA
sn_fine	Astro.4	carrier	chr14	31291788	31420550	128763	-	HAVANA	gene	ENSG00000129493	15	HEATR5A	protein_coding	0.001061720383324527	6.770008926907027	0.00555125983640118	0.9956140930316371	0.9986775263239075	-5.738030272998845	NA	NA	NA	NA	NA	NA	NA	NA	NA	NA	NA	NA
sn_fine	Astro.4	carrier	chr8	143915153	143976734	61582	-	HAVANA	gene	ENSG00000178209	17	PLEC	protein_coding	-0.0012283521284111032	7.188958647252616	-0.006559109122792872	0.9948178283067468	0.9986775263239075	-5.819485766792683	NA	NA	NA	NA	NA	NA	NA	NA	NA	NA	NA	NA
sn_fine	Astro.4	carrier	chr8	106270144	106752694	482551	+	HAVANA	gene	ENSG00000164830	19	OXR1	protein_coding	-7.624204445537686e-4	7.187747062208259	-0.004542447624803687	0.9964111231649766	0.9986775263239075	-5.82295107353689	NA	NA	NA	NA	NA	NA	NA	NA	NA	NA	NA	NA
sn_fine	Astro.4	carrier	chr11	46936689	47164385	227697	+	HAVANA	gene	ENSG00000149179	14	CSTPP1	protein_coding	9.798165760797062e-4	7.990402390434839	0.008011557770188688	0.9936703117877668	0.9986775263239075	-5.913909187658856	NA	NA	NA	NA	NA	NA	NA	NA	NA	NA	NA	NA
sn_fine	Astro.4	carrier	chr20	41402083	41618384	216302	-	HAVANA	gene	ENSG00000124177	16	CHD6	protein_coding	-9.73211688559239e-4	8.06244065532387	-0.007264474821663495	0.9942605479650162	0.9986775263239075	-5.921383291367429	NA	NA	NA	NA	NA	NA	NA	NA	NA	NA	NA	NA
sn_fine	Astro.4	carrier	chr13	107163510	107867496	703987	-	HAVANA	gene	ENSG00000204442	4	NALF1	protein_coding	0.0011587225881966035	10.177786752988194	0.00649518476035295	0.9948683324453222	0.9986775263239075	-6.131297875152073	NA	NA	NA	NA	NA	NA	NA	NA	NA	NA	NA	NA
sn_fine	Astro.4	carrier	chr6	127438406	127459389	20984	-	HAVANA	gene	ENSG00000189367	15	KIAA0408	protein_coding	0.0013745991974323246	4.32626684586422	0.004299470360062271	0.9966030922984802	0.9986900906440177	-5.251153247288797	NA	NA	NA	NA	NA	NA	NA	NA	NA	NA	NA	NA
sn_fine	Astro.4	carrier	chr6	52977948	52995304	17357	-	HAVANA	gene	ENSG00000170899	11	GSTA4	protein_coding	-0.0010794590640839097	5.201648842793054	-0.003926047144317162	0.9968981233128502	0.9987396838854725	-5.424844857959114	NA	NA	NA	NA	NA	NA	NA	NA	NA	NA	NA	NA
sn_fine	Astro.4	carrier	chrM	14747	15887	1141	+	ENSEMBL	gene	ENSG00000198727	2	MT-CYB	protein_coding	0.0016752653901268566	5.763780005307036	0.0040076752427294065	0.9968336312444639	0.9987396838854725	-5.477404057832972	NA	NA	NA	NA	NA	NA	NA	NA	NA	NA	NA	NA
sn_fine	Astro.4	carrier	chr1	25800193	25818221	18029	+	HAVANA	gene	ENSG00000162430	18	SELENON	protein_coding	-0.0010490563270439957	3.9555495032749857	-0.0031309549704879227	0.997526304368272	0.9990339564866043	-5.1328866994137	NA	NA	NA	NA	NA	NA	NA	NA	NA	NA	NA	NA
sn_fine	Astro.4	carrier	chr6	19323428	19839080	515653	-	HAVANA	gene	ENSG00000228412	9	LNC-LBCS	lncRNA	9.117459088634483e-4	7.655245021819381	0.003131146930166481	0.9975261527058528	0.9990339564866043	-5.845969752652531	NA	NA	NA	NA	NA	NA	NA	NA	NA	NA	NA	NA
sn_fine	Astro.4	carrier	chr10	6271169	6353827	82659	+	HAVANA	gene	ENSG00000215244	4	LINC02649	lncRNA	6.313048217956307e-4	8.13523423189171	0.0030879595563343557	0.9975602739447679	0.9990339564866043	-5.937060966386401	NA	NA	NA	NA	NA	NA	NA	NA	NA	NA	NA	NA
sn_fine	Astro.4	carrier	chr6	113969701	114471705	502005	+	HAVANA	gene	ENSG00000228624	8	HDAC2-AS2	lncRNA	-7.58020065521503e-4	5.816969480290116	-0.0027889882692761518	0.9977964836342168	0.9991475128464247	-5.561056311184512	NA	NA	NA	NA	NA	NA	NA	NA	NA	NA	NA	NA
sn_fine	Astro.4	carrier	chr1	211675749	211690103	14355	+	HAVANA	gene	ENSG00000231057	5	NEK2-DT	lncRNA	-0.0010328029031665409	1.5517431446931973	-0.0016447060299407815	0.9987029358052464	0.9994804411287392	-4.813724544473314	NA	NA	NA	NA	NA	NA	NA	NA	NA	NA	NA	NA
