## Supplementary Table 13 for "*APOE* E4 Alzheimer’s Risk Converges on an Oligodendrocyte Subtype in the Human Entorhinal Cortex": SuppTable_13.csv (part 13 of 105)

data_type	cluster	contrast	seqnames	start	end	width	strand	source	type	gene_id	gene_version	gene_name	gene_type	carrier_logFC	carrier_AveExpr	carrier_t	carrier_P.Value	carrier_adj.P.Val	carrier_B	ancestry_logFC	ancestry_AveExpr	ancestry_t	ancestry_P.Value	ancestry_adj.P.Val	ancestry_B	sex_logFC	sex_AveExpr	sex_t	sex_P.Value	sex_adj.P.Val	sex_B
sn_fine	Astro.4	carrier	chr9	34457414	34520988	63575	+	HAVANA	gene	ENSG00000122735	16	DNAI1	protein_coding	8.670844745912731e-4	3.2986409358036815	0.0011241218293655555	0.9991118558400625	0.9994804411287392	-4.938575370808631	NA	NA	NA	NA	NA	NA	NA	NA	NA	NA	NA	NA
sn_fine	Astro.4	carrier	chr19	37817332	37832160	14829	+	HAVANA	gene	ENSG00000291089	1	ENSG00000291089	lncRNA	6.525679834621378e-4	3.513400032968549	0.001624834653094821	0.998716253855911	0.9994804411287392	-5.04963658621315	NA	NA	NA	NA	NA	NA	NA	NA	NA	NA	NA	NA
sn_fine	Astro.4	carrier	chr10	31033089	31143842	110754	+	HAVANA	gene	ENSG00000287564	2	ENSG00000287564	lncRNA	7.080673073036614e-4	3.96979482973508	0.001703294206700243	0.9986542647480896	0.9994804411287392	-5.135475184022807	NA	NA	NA	NA	NA	NA	NA	NA	NA	NA	NA	NA
sn_fine	Astro.4	carrier	chr12	133080474	133107526	27053	+	HAVANA	gene	ENSG00000196387	10	ZNF140	protein_coding	4.5021738205996975e-4	4.24184278094118	0.00112891399704135	0.9991080696544834	0.9994804411287392	-5.1930030549760104	NA	NA	NA	NA	NA	NA	NA	NA	NA	NA	NA	NA
sn_fine	Astro.4	carrier	chr13	49247925	49293485	45561	+	HAVANA	gene	ENSG00000102543	14	CDADC1	protein_coding	5.050598477622792e-4	4.6025837768842965	0.0015952506544355208	0.9987396275021706	0.9994804411287392	-5.225192533040711	NA	NA	NA	NA	NA	NA	NA	NA	NA	NA	NA	NA
sn_fine	Astro.4	carrier	chr2	64988477	65023865	35389	+	HAVANA	gene	ENSG00000115902	11	SLC1A4	protein_coding	-3.4867656241655e-4	5.80966019123104	-0.001368791743772776	0.9989185475869242	0.9994804411287392	-5.5798410837459	NA	NA	NA	NA	NA	NA	NA	NA	NA	NA	NA	NA
sn_fine	Astro.4	carrier	chr8	122781655	122974510	192856	+	HAVANA	gene	ENSG00000178764	8	ZHX2	protein_coding	-2.759500030391493e-4	8.926399562211778	-0.0014171391576633823	0.9988803493789805	0.9994804411287392	-6.006350391774445	NA	NA	NA	NA	NA	NA	NA	NA	NA	NA	NA	NA
sn_fine	Astro.4	carrier	chr22	32474676	32498829	24154	+	HAVANA	gene	ENSG00000100225	18	FBXO7	protein_coding	1.0328082510691061e-4	5.530133561875149	5.175924677925019e-4	0.9995910614003036	0.9997723750389291	-5.518254966552373	NA	NA	NA	NA	NA	NA	NA	NA	NA	NA	NA	NA
sn_fine	Astro.4	carrier	chr5	134148935	134176964	28030	-	HAVANA	gene	ENSG00000113558	19	SKP1	protein_coding	1.1148865570076438e-4	6.285086843331554	4.436555040088086e-4	0.9996494773898771	0.9997723750389291	-5.6483748364999204	NA	NA	NA	NA	NA	NA	NA	NA	NA	NA	NA	NA
sn_fine	Astro.4	carrier	chr2	204545475	205620162	1074688	+	HAVANA	gene	ENSG00000116117	20	PARD3B	protein_coding	-3.886124669172375e-6	10.214165181539148	-3.67993922378378e-5	0.9999709255957869	0.9999709255957869	-6.118020035813967	NA	NA	NA	NA	NA	NA	NA	NA	NA	NA	NA	NA
sn_fine	Astro.5	carrier	chr14	33924227	34462774	538548	-	HAVANA	gene	ENSG00000129521	15	EGLN3	protein_coding	1.191866414018894	8.243699929488669	4.294449552670471	1.5318099636789343e-4	0.17000674326646575	0.8331860887546663	NA	NA	NA	NA	NA	NA	NA	NA	NA	NA	NA	NA
sn_fine	Astro.5	carrier	chr15	91853708	92172435	318728	+	HAVANA	gene	ENSG00000176463	14	SLCO3A1	protein_coding	-1.5372276733106756	6.8797634960646015	-4.043523183025726	3.117039475567456e-4	0.17000674326646575	-0.15260927452427797	NA	NA	NA	NA	NA	NA	NA	NA	NA	NA	NA	NA
sn_fine	Astro.5	carrier	chr9	72900671	73080442	179772	-	HAVANA	gene	ENSG00000165092	13	ALDH1A1	protein_coding	-1.1766102667567102	8.134808800664029	-3.764557772430578	6.78538987586922e-4	0.17000674326646575	-0.3979997587116353	NA	NA	NA	NA	NA	NA	NA	NA	NA	NA	NA	NA
sn_fine	Astro.5	carrier	chr3	42601961	42654388	52428	-	HAVANA	gene	ENSG00000230084	8	ZBTB47-AS1	lncRNA	-0.9890842819739256	7.2860432466694025	-3.817090017203727	5.867334430004475e-4	0.17000674326646575	-0.43041316140540165	NA	NA	NA	NA	NA	NA	NA	NA	NA	NA	NA	NA
sn_fine	Astro.5	carrier	chr9	105244622	105439171	194550	+	HAVANA	gene	ENSG00000070214	17	SLC44A1	protein_coding	-0.8886471044029505	8.63674678468157	-3.695194823599655	8.214027422803904e-4	0.17000674326646575	-0.5509174993155064	NA	NA	NA	NA	NA	NA	NA	NA	NA	NA	NA	NA
sn_fine	Astro.5	carrier	chr15	43870761	44195271	324511	-	HAVANA	gene	ENSG00000171877	21	FRMD5	protein_coding	-0.8838724866201213	9.186250043246968	-3.69350833197799	8.252170369882426e-4	0.17000674326646575	-0.5631563862833389	NA	NA	NA	NA	NA	NA	NA	NA	NA	NA	NA	NA
sn_fine	Astro.5	carrier	chr4	139716753	140154184	437432	-	HAVANA	gene	ENSG00000196782	13	MAML3	protein_coding	-1.1113066515355419	6.861214520993948	-3.792857848456989	6.274705861285122e-4	0.17000674326646575	-0.6291409435117812	NA	NA	NA	NA	NA	NA	NA	NA	NA	NA	NA	NA
sn_fine	Astro.5	carrier	chr2	240998618	241095568	96951	+	HAVANA	gene	ENSG00000162804	15	SNED1	protein_coding	-0.8804733385449315	7.846677112410112	-3.642843148535436	9.481692318263566e-4	0.17000674326646575	-0.6933040615269253	NA	NA	NA	NA	NA	NA	NA	NA	NA	NA	NA	NA
sn_fine	Astro.5	carrier	chr4	140859807	141212877	353071	-	HAVANA	gene	ENSG00000170153	11	RNF150	protein_coding	-0.8904715392052931	7.6959446223103924	-3.643368662032647	9.468071096593381e-4	0.17000674326646575	-0.7318091409532155	NA	NA	NA	NA	NA	NA	NA	NA	NA	NA	NA	NA
sn_fine	Astro.5	carrier	chr5	43287470	43313512	26043	-	HAVANA	gene	ENSG00000112972	15	HMGCS1	protein_coding	1.3220047091530631	6.830717371284745	3.782601023239067	6.455315426988421e-4	0.17000674326646575	-0.7343622408903521	NA	NA	NA	NA	NA	NA	NA	NA	NA	NA	NA	NA
sn_fine	Astro.5	carrier	chr1	92508696	92792404	283709	-	HAVANA	gene	ENSG00000067208	17	EVI5	protein_coding	-0.6708667915394657	7.741082044960622	-3.528399333101278	0.0012947439663511726	0.18343399069390495	-0.9612089746951984	NA	NA	NA	NA	NA	NA	NA	NA	NA	NA	NA	NA
sn_fine	Astro.5	carrier	chr11	17077730	17207986	130257	-	HAVANA	gene	ENSG00000011405	14	PIK3C2A	protein_coding	0.8730451271766526	8.444416203504282	3.4662670895029946	0.0015312782254805466	0.18343399069390495	-1.0893260207462419	NA	NA	NA	NA	NA	NA	NA	NA	NA	NA	NA	NA
sn_fine	Astro.5	carrier	chr8	132120861	132481095	360235	-	HAVANA	gene	ENSG00000184156	18	KCNQ3	protein_coding	1.0080939679215435	7.740426733103607	3.459004198245268	0.0015615077287658371	0.18343399069390495	-1.1766889429199443	NA	NA	NA	NA	NA	NA	NA	NA	NA	NA	NA	NA
sn_fine	Astro.5	carrier	chr5	10353695	10440388	86694	+	HAVANA	gene	ENSG00000145495	17	MARCHF6	protein_coding	0.7398312858360381	8.257195889565311	3.420687973506481	0.00173075057578334	0.18343399069390495	-1.1966881205101814	NA	NA	NA	NA	NA	NA	NA	NA	NA	NA	NA	NA
sn_fine	Astro.5	carrier	chr15	46410298	46731910	321613	+	HAVANA	gene	ENSG00000287704	2	ENSG00000287704	lncRNA	-1.325470126725452	9.636341469426348	-3.448806003149924	0.0016049271182316475	0.18343399069390495	-1.202222269018768	NA	NA	NA	NA	NA	NA	NA	NA	NA	NA	NA	NA
sn_fine	Astro.5	carrier	chr9	76611376	76906114	294739	-	HAVANA	gene	ENSG00000106772	19	PRUNE2	protein_coding	-1.2260849529650266	6.769678756274338	-3.4519481891685824	0.0015914265595506282	0.18343399069390495	-1.2922712711590716	NA	NA	NA	NA	NA	NA	NA	NA	NA	NA	NA	NA
sn_fine	Astro.5	carrier	chr6	39792298	39904877	112580	+	HAVANA	gene	ENSG00000146122	17	DAAM2	protein_coding	-0.7169712107837913	9.679271469073228	-3.3833669795059693	0.0019124915749994785	0.18343399069390495	-1.345867923903839	NA	NA	NA	NA	NA	NA	NA	NA	NA	NA	NA	NA
sn_fine	Astro.5	carrier	chr9	122940833	123104866	164034	+	HAVANA	gene	ENSG00000011454	18	RABGAP1	protein_coding	0.7255143992896009	8.49511225963316	3.336307589511419	0.002167913572874827	0.18343399069390495	-1.3850816261758547	NA	NA	NA	NA	NA	NA	NA	NA	NA	NA	NA	NA
sn_fine	Astro.5	carrier	chrX	11822423	12724523	902101	+	HAVANA	gene	ENSG00000169933	17	FRMPD4	protein_coding	1.0782681234122569	7.599978834741012	3.3648530796931757	0.002009324756533189	0.18343399069390495	-1.393084293547421	NA	NA	NA	NA	NA	NA	NA	NA	NA	NA	NA	NA
sn_fine	Astro.5	carrier	chr5	157266079	157395595	129517	+	HAVANA	gene	ENSG00000055163	21	CYFIP2	protein_coding	0.6415006679110249	8.648799465862574	3.305700335701104	0.002351282323956633	0.18343399069390495	-1.4569580898494303	NA	NA	NA	NA	NA	NA	NA	NA	NA	NA	NA	NA
sn_fine	Astro.5	carrier	chr10	65912457	67763637	1851181	-	HAVANA	gene	ENSG00000183230	18	CTNNA3	protein_coding	-1.2703102851120676	7.440394661736195	-3.3032699842053983	0.0023664632791371015	0.18343399069390495	-1.4796177699700648	NA	NA	NA	NA	NA	NA	NA	NA	NA	NA	NA	NA
sn_fine	Astro.5	carrier	chr17	17810399	17837002	26604	-	HAVANA	gene	ENSG00000072310	18	SREBF1	protein_coding	1.1049602227505204	7.929117589763614	3.311685142779084	0.002314295780057555	0.18343399069390495	-1.4797360529306358	NA	NA	NA	NA	NA	NA	NA	NA	NA	NA	NA	NA
sn_fine	Astro.5	carrier	chr1	19074510	19210266	135757	-	HAVANA	gene	ENSG00000127481	15	UBR4	protein_coding	0.7886188810139609	7.797464929165176	3.28313999440972	0.002495865459085359	0.18343399069390495	-1.5248041213805115	NA	NA	NA	NA	NA	NA	NA	NA	NA	NA	NA	NA
sn_fine	Astro.5	carrier	chr2	165469647	165689407	219761	+	HAVANA	gene	ENSG00000178662	16	CSRNP3	protein_coding	-0.718309714733929	7.576344657488917	-3.2555662143235646	0.0026841586736678683	0.18343399069390495	-1.5814857555478223	NA	NA	NA	NA	NA	NA	NA	NA	NA	NA	NA	NA
sn_fine	Astro.5	carrier	chrX	103773718	103792619	18902	+	HAVANA	gene	ENSG00000123560	14	PLP1	protein_coding	-1.340432206361502	8.41168196652256	-3.234070849963529	0.0028402948296391917	0.18343399069390495	-1.6315434734138146	NA	NA	NA	NA	NA	NA	NA	NA	NA	NA	NA	NA
sn_fine	Astro.5	carrier	chr2	76747685	77593319	845635	-	HAVANA	gene	ENSG00000176204	14	LRRTM4	protein_coding	1.3413344627356176	8.169040613252175	3.2125120157009612	0.0030055904328282704	0.18343399069390495	-1.6652452375919502	NA	NA	NA	NA	NA	NA	NA	NA	NA	NA	NA	NA
sn_fine	Astro.5	carrier	chr3	64515654	64688000	172347	-	HAVANA	gene	ENSG00000163638	13	ADAMTS9	protein_coding	-1.104936268975039	7.658428190830299	-3.2242178140887185	0.0029147322963379253	0.18343399069390495	-1.6661324950602903	NA	NA	NA	NA	NA	NA	NA	NA	NA	NA	NA	NA
sn_fine	Astro.5	carrier	chr10	19816239	20289856	473618	+	HAVANA	gene	ENSG00000120594	17	PLXDC2	protein_coding	-0.566084583271333	9.157300277081639	-3.202216173135258	0.0030877349980070277	0.18343399069390495	-1.7349120260605675	NA	NA	NA	NA	NA	NA	NA	NA	NA	NA	NA	NA
sn_fine	Astro.5	carrier	chr10	98457077	99235862	778786	-	HAVANA	gene	ENSG00000172987	14	HPSE2	protein_coding	-1.4846580518142498	8.016434920839043	-3.170488929249536	0.003354558590539798	0.18343399069390495	-1.7513493830707954	NA	NA	NA	NA	NA	NA	NA	NA	NA	NA	NA	NA
sn_fine	Astro.5	carrier	chr4	158201604	158255416	53813	+	HAVANA	gene	ENSG00000164124	11	TMEM144	protein_coding	-0.9137328806918403	7.420355849074151	-3.175471402733033	0.003311248254340174	0.18343399069390495	-1.758486369248058	NA	NA	NA	NA	NA	NA	NA	NA	NA	NA	NA	NA
sn_fine	Astro.5	carrier	chr3	133038391	133397775	359385	+	HAVANA	gene	ENSG00000144868	14	TMEM108	protein_coding	0.6448933689343206	8.908675539271204	3.168035196855231	0.003376085718292729	0.18343399069390495	-1.773681806844552	NA	NA	NA	NA	NA	NA	NA	NA	NA	NA	NA	NA
sn_fine	Astro.5	carrier	chr21	46598604	46605208	6605	-	HAVANA	gene	ENSG00000160307	10	S100B	protein_coding	-1.0965331597134922	7.108712082368945	-3.1684084411253073	0.0033728026939587445	0.18343399069390495	-1.8182121592388283	NA	NA	NA	NA	NA	NA	NA	NA	NA	NA	NA	NA
sn_fine	Astro.5	carrier	chr6	152121687	152637801	516115	-	HAVANA	gene	ENSG00000131018	25	SYNE1	protein_coding	0.621289901247172	10.78509828715123	3.183811277845209	0.0032399444235314398	0.18343399069390495	-1.9048329495553382	NA	NA	NA	NA	NA	NA	NA	NA	NA	NA	NA	NA
sn_fine	Astro.5	carrier	chr2	95807052	95835003	27952	-	HAVANA	gene	ENSG00000232931	6	LINC00342	lncRNA	-0.5980301084957285	8.243281594891958	-3.1217918358721994	0.003807263208976402	0.20077714510866732	-1.8632329467959545	NA	NA	NA	NA	NA	NA	NA	NA	NA	NA	NA	NA
sn_fine	Astro.5	carrier	chr2	111898607	112029561	130955	+	HAVANA	gene	ENSG00000153208	19	MERTK	protein_coding	0.6324224665506497	8.776459567380162	3.0678026959798443	0.004376946313287529	0.22422470684927256	-1.9982450602035602	NA	NA	NA	NA	NA	NA	NA	NA	NA	NA	NA	NA
sn_fine	Astro.5	carrier	chr3	123897305	123961408	64104	-	HAVANA	gene	ENSG00000175455	16	CCDC14	protein_coding	-0.7220563039815517	7.488697524058004	-3.045333129022917	0.004637134020256389	0.23095503606443626	-2.022554691041271	NA	NA	NA	NA	NA	NA	NA	NA	NA	NA	NA	NA
sn_fine	Astro.5	carrier	chr16	5239802	7713340	2473539	+	HAVANA	gene	ENSG00000078328	23	RBFOX1	protein_coding	1.1111517550176342	8.420142550845537	2.9790409798243664	0.005492851302731015	0.2344924377570645	-2.1577172799482	NA	NA	NA	NA	NA	NA	NA	NA	NA	NA	NA	NA
sn_fine	Astro.5	carrier	chr22	33162226	33922841	760616	-	HAVANA	gene	ENSG00000133424	22	LARGE1	protein_coding	-0.5599587472301493	8.293397257884049	-2.9875614702256343	0.005375046180162212	0.2344924377570645	-2.1607400116236746	NA	NA	NA	NA	NA	NA	NA	NA	NA	NA	NA	NA
sn_fine	Astro.5	carrier	chr11	17493895	17544416	50522	-	HAVANA	gene	ENSG00000006611	17	USH1C	protein_coding	-0.9284196890972298	6.991196382110993	-3.010088608875019	0.005074985380548879	0.2344924377570645	-2.161057343624707	NA	NA	NA	NA	NA	NA	NA	NA	NA	NA	NA	NA
sn_fine	Astro.5	carrier	chr13	93226807	94408020	1181214	+	HAVANA	gene	ENSG00000183098	12	GPC6	protein_coding	-0.8483304109030114	8.275045573739547	-2.9797552506638714	0.005482882777171439	0.2344924377570645	-2.1768946432601877	NA	NA	NA	NA	NA	NA	NA	NA	NA	NA	NA	NA
sn_fine	Astro.5	carrier	chr3	42692663	42702824	10162	-	HAVANA	gene	ENSG00000010282	15	HHATL	protein_coding	1.2177421301140798	7.238909014875955	3.0240467645281095	0.0048970926552763605	0.2344924377570645	-2.212045842450563	NA	NA	NA	NA	NA	NA	NA	NA	NA	NA	NA	NA
sn_fine	Astro.5	carrier	chr2	195737703	196068837	331135	-	HAVANA	gene	ENSG00000118997	14	DNAH7	protein_coding	0.753878775928559	9.166670938953503	2.9794734518708523	0.0054868135812022045	0.2344924377570645	-2.217166025705423	NA	NA	NA	NA	NA	NA	NA	NA	NA	NA	NA	NA
sn_fine	Astro.5	carrier	chrX	53094142	53170914	76773	+	HAVANA	gene	ENSG00000232593	8	KANTR	protein_coding	-0.6912311053250946	7.7511765116075955	-2.9153835500605445	0.0064533401531520086	0.26908927661864074	-2.2880621151471607	NA	NA	NA	NA	NA	NA	NA	NA	NA	NA	NA	NA
sn_fine	Astro.5	carrier	chr8	2935353	4994972	2059620	-	HAVANA	gene	ENSG00000183117	20	CSMD1	protein_coding	0.9245810567007826	8.4012216827836	2.890750414722459	0.00686584658301234	0.2741078780595008	-2.3471929462265817	NA	NA	NA	NA	NA	NA	NA	NA	NA	NA	NA	NA
sn_fine	Astro.5	carrier	chr18	76978827	77133683	154857	-	HAVANA	gene	ENSG00000197971	16	MBP	protein_coding	-1.4916760232915154	6.923072403410647	-2.8761460787237696	0.007121994680287135	0.2741078780595008	-2.388847341197701	NA	NA	NA	NA	NA	NA	NA	NA	NA	NA	NA	NA
sn_fine	Astro.5	carrier	chr2	216694404	217336120	641717	+	HAVANA	gene	ENSG00000233143	4	DIRC3-AS1	lncRNA	1.154808650321114	7.218571970013431	2.8726182240101976	0.007185203719351109	0.2741078780595008	-2.4310151936628013	NA	NA	NA	NA	NA	NA	NA	NA	NA	NA	NA	NA
sn_fine	Astro.5	carrier	chr7	31751179	32428131	676953	-	HAVANA	gene	ENSG00000154678	18	PDE1C	protein_coding	-1.3272023832834448	6.446569344850849	-2.8826701985394374	0.007006476047514899	0.2741078780595008	-2.4948519283521406	NA	NA	NA	NA	NA	NA	NA	NA	NA	NA	NA	NA
sn_fine	Astro.5	carrier	chr4	20728606	21948772	1220167	-	HAVANA	gene	ENSG00000185774	17	KCNIP4	protein_coding	1.219730372837951	8.28251508301354	2.8516100659438415	0.007572659719478044	0.27952353241153877	-2.4158943423368084	NA	NA	NA	NA	NA	NA	NA	NA	NA	NA	NA	NA
sn_fine	Astro.5	carrier	chr7	153748133	154894285	1146153	+	HAVANA	gene	ENSG00000130226	18	DPP6	protein_coding	-0.972261105038402	8.924217119612523	-2.848116778015144	0.007638958777560178	0.27952353241153877	-2.5156813073254143	NA	NA	NA	NA	NA	NA	NA	NA	NA	NA	NA	NA
sn_fine	Astro.5	carrier	chr12	78863993	79452008	588016	+	HAVANA	gene	ENSG00000067715	15	SYT1	protein_coding	1.0728166354986435	8.109534943677076	2.8219921461863424	0.008152321189968361	0.2803780084359323	-2.4821845395019966	NA	NA	NA	NA	NA	NA	NA	NA	NA	NA	NA	NA
sn_fine	Astro.5	carrier	chr17	7646627	7657770	11144	+	HAVANA	gene	ENSG00000129244	9	ATP1B2	protein_coding	0.787895044051159	8.295856100464121	2.8011285292720256	0.008585339687326936	0.2803780084359323	-2.5233653824673863	NA	NA	NA	NA	NA	NA	NA	NA	NA	NA	NA	NA
sn_fine	Astro.5	carrier	chr16	58295080	58406147	111068	+	HAVANA	gene	ENSG00000181938	14	GINS3	protein_coding	-1.1166181535640063	6.963694781186437	-2.8176721151436857	0.008240266551149532	0.2803780084359323	-2.523734063929305	NA	NA	NA	NA	NA	NA	NA	NA	NA	NA	NA	NA
sn_fine	Astro.5	carrier	chr4	78939485	79309673	370189	+	HAVANA	gene	ENSG00000249307	8	LINC01088	lncRNA	-1.5171704016874863	7.243141544297712	-2.7945348144096953	0.008726607885781336	0.2803780084359323	-2.5437995221862595	NA	NA	NA	NA	NA	NA	NA	NA	NA	NA	NA	NA
sn_fine	Astro.5	carrier	chr15	83654088	84039842	385755	+	HAVANA	gene	ENSG00000156218	13	ADAMTSL3	protein_coding	-1.7281130025452398	6.97595980413218	-2.7920842574980704	0.008779662479581604	0.2803780084359323	-2.5778593128826808	NA	NA	NA	NA	NA	NA	NA	NA	NA	NA	NA	NA
sn_fine	Astro.5	carrier	chr18	23134564	23260470	125907	+	HAVANA	gene	ENSG00000134508	13	CABLES1	protein_coding	0.8673488627100525	9.596456280841034	2.7811973064576323	0.0090190337186043	0.2803780084359323	-2.6855802073118746	NA	NA	NA	NA	NA	NA	NA	NA	NA	NA	NA	NA
sn_fine	Astro.5	carrier	chr17	60677453	61392838	715386	+	HAVANA	gene	ENSG00000141376	24	BCAS3	protein_coding	-0.44244778690377284	9.34753213146622	-2.781094100662465	0.009021331829514496	0.2803780084359323	-2.686326720612013	NA	NA	NA	NA	NA	NA	NA	NA	NA	NA	NA	NA
sn_fine	Astro.5	carrier	chr5	10971836	11904446	932611	-	HAVANA	gene	ENSG00000169862	21	CTNND2	protein_coding	-0.278118034464506	12.675697118027767	-2.8083629988978878	0.00843280780380837	0.2803780084359323	-2.963256814606287	NA	NA	NA	NA	NA	NA	NA	NA	NA	NA	NA	NA
sn_fine	Astro.5	carrier	chr11	35251205	35420063	168859	-	HAVANA	gene	ENSG00000110436	13	SLC1A2	protein_coding	0.4517910867323325	13.093930007894162	2.778928805859692	0.009069673446338022	0.2803780084359323	-3.0730170242618775	NA	NA	NA	NA	NA	NA	NA	NA	NA	NA	NA	NA
sn_fine	Astro.5	carrier	chr7	66682164	66811464	129301	+	HAVANA	gene	ENSG00000154710	18	RABGEF1	protein_coding	-0.48626175147002426	8.746763247308065	-2.7651728979280987	0.009382483110189974	0.28513207146729874	-2.667637410806824	NA	NA	NA	NA	NA	NA	NA	NA	NA	NA	NA	NA
sn_fine	Astro.5	carrier	chr8	12467693	12665588	197896	-	HAVANA	gene	ENSG00000283674	3	ENSG00000283674	lncRNA	-1.0780348505014987	7.18004196424096	-2.734077077987046	0.010127109602686618	0.2976706150429034	-2.647978387768935	NA	NA	NA	NA	NA	NA	NA	NA	NA	NA	NA	NA
sn_fine	Astro.5	carrier	chr13	101053776	101416508	362733	-	HAVANA	gene	ENSG00000102452	18	NALCN	protein_coding	-0.5396535652782024	8.5786178006038991	-2.735768345080002	0.010085232487288943	0.2976706150429034	-2.70745291768223	NA	NA	NA	NA	NA	NA	NA	NA	NA	NA	NA	NA
sn_fine	Astro.5	carrier	chr3	20174244	21145967	971724	+	HAVANA	gene	ENSG00000231304	2	SGO1-AS1	lncRNA	-0.763503355896578	7.656473274626456	-2.7058949020114653	0.01084921372672483	0.29949969156122047	-2.70105557696921	NA	NA	NA	NA	NA	NA	NA	NA	NA	NA	NA	NA
sn_fine	Astro.5	carrier	chr6	134169248	134318112	148865	-	HAVANA	gene	ENSG00000118515	12	SGK1	protein_coding	-0.8409126216067246	7.467752444198717	-2.6799206118525962	0.011556912433650965	0.29949969156122047	-2.7486775167513033	NA	NA	NA	NA	NA	NA	NA	NA	NA	NA	NA	NA
sn_fine	Astro.5	carrier	chr15	46693288	46804844	111557	+	HAVANA	gene	ENSG00000259255	1	ENSG00000259255	lncRNA	-1.2423388645666473	7.405181269881421	-2.679403658974668	0.011571423334725026	0.29949969156122047	-2.7509646729318793	NA	NA	NA	NA	NA	NA	NA	NA	NA	NA	NA	NA
sn_fine	Astro.5	carrier	chr1	24745382	24844321	98940	+	HAVANA	gene	ENSG00000169504	15	CLIC4	protein_coding	-0.9264270061903876	6.952485096079838	-2.69032754650836	0.011268362088560703	0.29949969156122047	-2.758344015793539	NA	NA	NA	NA	NA	NA	NA	NA	NA	NA	NA	NA
sn_fine	Astro.5	carrier	chr10	118046279	118210158	163880	+	HAVANA	gene	ENSG00000177640	16	CASC2	lncRNA	-0.7404617555746267	7.54276175387735	-2.6743984575661477	0.011712797710709254	0.29949969156122047	-2.7590646290981766	NA	NA	NA	NA	NA	NA	NA	NA	NA	NA	NA	NA
sn_fine	Astro.5	carrier	chr7	36852906	37449223	596318	-	HAVANA	gene	ENSG00000155849	16	ELMO1	protein_coding	-1.2023251179883474	6.52320832269991	-2.7103264724307428	0.010732574833321518	0.29949969156122047	-2.778278617538139	NA	NA	NA	NA	NA	NA	NA	NA	NA	NA	NA	NA
sn_fine	Astro.5	carrier	chr19	19211958	19252233	40276	+	HAVANA	gene	ENSG00000130287	14	NCAN	protein_coding	0.573299115048477	9.131865454513472	2.701231487567917	0.010973227996186823	0.29949969156122047	-2.813720530603815	NA	NA	NA	NA	NA	NA	NA	NA	NA	NA	NA	NA
sn_fine	Astro.5	carrier	chr9	81583683	81689547	105865	-	HAVANA	gene	ENSG00000196781	16	TLE1	protein_coding	0.6327820392651038	8.480306747806656	2.66705975711147	0.011922985713462337	0.29949969156122047	-2.817889907139725	NA	NA	NA	NA	NA	NA	NA	NA	NA	NA	NA	NA
sn_fine	Astro.5	carrier	chr11	67119263	67258082	138820	+	HAVANA	gene	ENSG00000173120	15	KDM2A	protein_coding	-0.5558424518883451	8.243506889556164	-2.6628373287947937	0.012045502187677845	0.29949969156122047	-2.824053313615828	NA	NA	NA	NA	NA	NA	NA	NA	NA	NA	NA	NA
sn_fine	Astro.5	carrier	chr6	53267398	53349179	81782	-	HAVANA	gene	ENSG00000012660	14	ELOVL5	protein_coding	1.5924376592766256	7.542839508502514	2.6465911421455575	0.012527873322415803	0.29949969156122047	-2.8244774522672143	NA	NA	NA	NA	NA	NA	NA	NA	NA	NA	NA	NA
sn_fine	Astro.5	carrier	chr12	50504985	50748657	243673	+	HAVANA	gene	ENSG00000066084	13	DIP2B	protein_coding	-0.5691132367540499	8.238742736636263	-2.6504671013818593	0.01241119047769296	0.29949969156122047	-2.86681479683225	NA	NA	NA	NA	NA	NA	NA	NA	NA	NA	NA	NA
sn_fine	Astro.5	carrier	chr10	115093365	115948999	855635	+	HAVANA	gene	ENSG00000107518	18	ATRNL1	protein_coding	1.2855167171353497	7.004805784359369	2.6680876401813722	0.011893336629345223	0.29949969156122047	-2.867596254765018	NA	NA	NA	NA	NA	NA	NA	NA	NA	NA	NA	NA
sn_fine	Astro.5	carrier	chr3	106630469	107240671	610203	-	HAVANA	gene	ENSG00000242759	10	LINC00882	lncRNA	-0.5930856647443807	8.451516157339425	-2.6473545556859563	0.012504811195963967	0.29949969156122047	-2.8824970391916795	NA	NA	NA	NA	NA	NA	NA	NA	NA	NA	NA	NA
sn_fine	Astro.5	carrier	chr18	50560087	50731826	171740	+	HAVANA	gene	ENSG00000141639	12	MAPK4	protein_coding	-0.5238491206100022	9.276168917860165	-2.6563523668597346	0.01223594479024376	0.29949969156122047	-2.944414714295024	NA	NA	NA	NA	NA	NA	NA	NA	NA	NA	NA	NA
sn_fine	Astro.5	carrier	chr3	113828182	113947174	118993	+	HAVANA	gene	ENSG00000178075	20	GRAMD1C	protein_coding	0.6004554599692238	8.316244044639276	2.63307227576882	0.01294285510030961	0.3053491999323043	-2.8685638561173454	NA	NA	NA	NA	NA	NA	NA	NA	NA	NA	NA	NA
sn_fine	Astro.5	carrier	chr14	71932429	72566530	634102	+	HAVANA	gene	ENSG00000182732	18	RGS6	protein_coding	-1.03312416868211	7.249131380543769	-2.6250817179866743	0.013194088403828602	0.30593777033292674	-2.8568920317908053	NA	NA	NA	NA	NA	NA	NA	NA	NA	NA	NA	NA
sn_fine	Astro.5	carrier	chr19	12791486	12793315	1830	+	HAVANA	gene	ENSG00000171223	6	JUNB	protein_coding	1.276842390514679	6.77757689218236	2.616167400115624	0.013479689825042506	0.30593777033292674	-2.942837621279125	NA	NA	NA	NA	NA	NA	NA	NA	NA	NA	NA	NA
sn_fine	Astro.5	carrier	chr1	48532854	50023954	1491101	-	HAVANA	gene	ENSG00000186094	18	AGBL4	protein_coding	0.6428667412123747	8.978229759896113	2.616326460304238	0.013474544028943155	0.30593777033292674	-2.9701427113659986	NA	NA	NA	NA	NA	NA	NA	NA	NA	NA	NA	NA
sn_fine	Astro.5	carrier	chr11	78215293	78418348	203056	-	HAVANA	gene	ENSG00000033327	13	GAB2	protein_coding	-0.5860908439283503	8.050217525591583	-2.6091749840537934	0.013707708288813404	0.30722401202303046	-2.923787294246102	NA	NA	NA	NA	NA	NA	NA	NA	NA	NA	NA	NA
sn_fine	Astro.5	carrier	chr4	143336876	143474565	137690	+	HAVANA	gene	ENSG00000109458	10	GAB1	protein_coding	-0.5844189570529768	8.055064903695303	-2.6020013095291974	0.013945340449732105	0.3086913015601193	-2.939787436159378	NA	NA	NA	NA	NA	NA	NA	NA	NA	NA	NA	NA
sn_fine	Astro.5	carrier	chr6	167826893	167972023	145131	+	HAVANA	gene	ENSG00000130396	22	AFDN	protein_coding	0.5236576608542629	8.04532359778958	2.5821239121596977	0.014623826425202668	0.3089260260566361	-2.9539927800056494	NA	NA	NA	NA	NA	NA	NA	NA	NA	NA	NA	NA
sn_fine	Astro.5	carrier	chr13	40079106	40535807	456702	-	HAVANA	gene	ENSG00000215483	12	LINC00598	lncRNA	0.7301711315330435	7.359284778690326	2.5622016195974058	0.015334309157300958	0.3089260260566361	-2.9661783504056056	NA	NA	NA	NA	NA	NA	NA	NA	NA	NA	NA	NA
sn_fine	Astro.5	carrier	chr10	101354033	101557321	203289	+	HAVANA	gene	ENSG00000166167	18	BTRC	protein_coding	-0.5079816616303052	8.224488784549033	-2.5940647467971107	0.014212677304129598	0.3089260260566361	-2.9708152660814653	NA	NA	NA	NA	NA	NA	NA	NA	NA	NA	NA	NA
sn_fine	Astro.5	carrier	chr9	126326829	126507041	180213	+	HAVANA	gene	ENSG00000196814	15	MVB12B	protein_coding	-0.67705928641471	7.820657072894549	-2.5733479663174252	0.014932971778587812	0.3089260260566361	-2.9843209152409305	NA	NA	NA	NA	NA	NA	NA	NA	NA	NA	NA	NA
sn_fine	Astro.5	carrier	chr3	68004247	68545621	541375	+	HAVANA	gene	ENSG00000183662	12	TAFA1	protein_coding	0.7991241813623775	8.115410358808168	2.562820138806497	0.015311780586019398	0.3089260260566361	-2.996909022720583	NA	NA	NA	NA	NA	NA	NA	NA	NA	NA	NA	NA
sn_fine	Astro.5	carrier	chr14	24809454	25050147	240694	-	HAVANA	gene	ENSG00000168952	16	STXBP6	protein_coding	1.2384751512982755	6.9483658716778365	2.5718990030634834	0.014984589823182288	0.3089260260566361	-3.0147431939786817	NA	NA	NA	NA	NA	NA	NA	NA	NA	NA	NA	NA
sn_fine	Astro.5	carrier	chr4	46243548	46475230	231683	-	HAVANA	gene	ENSG00000151834	16	GABRA2	protein_coding	0.5060975775835832	9.089147445816502	2.5780566631975206	0.014766359246016544	0.3089260260566361	-3.0778673837926362	NA	NA	NA	NA	NA	NA	NA	NA	NA	NA	NA	NA
sn_fine	Astro.5	carrier	chr1	201539127	201826969	287843	+	HAVANA	gene	ENSG00000134369	16	NAV1	protein_coding	-0.5415884334575978	9.263537561016143	-2.5672193363785376	0.015152425110305779	0.3089260260566361	-3.136425565913787	NA	NA	NA	NA	NA	NA	NA	NA	NA	NA	NA	NA
sn_fine	Astro.5	carrier	chr17	8140472	8156506	16035	-	HAVANA	gene	ENSG00000179094	16	PER1	protein_coding	1.0059871968663527	7.112393688834109	2.555677226055233	0.015573817777747473	0.3094268280118087	-2.984518725667214	NA	NA	NA	NA	NA	NA	NA	NA	NA	NA	NA	NA
sn_fine	Astro.5	carrier	chr7	51016212	51316818	300607	-	HAVANA	gene	ENSG00000106078	19	COBL	protein_coding	-0.9407161157884683	7.8389559594966975	-2.547552490364223	0.015876892457939988	0.3094268280118087	-2.9977197684484005	NA	NA	NA	NA	NA	NA	NA	NA	NA	NA	NA	NA
sn_fine	Astro.5	carrier	chrX	115694880	115969148	274269	-	HAVANA	gene	ENSG00000235244	6	DANT2	lncRNA	-0.40953404807024096	9.461546250249457	-2.549958853493981	0.015786567166250296	0.3094268280118087	-3.191066205445275	NA	NA	NA	NA	NA	NA	NA	NA	NA	NA	NA	NA
sn_fine	Astro.5	carrier	chr1	45583846	45618904	35059	+	HAVANA	gene	ENSG00000132780	17	NASP	protein_coding	-0.745603526406454	7.352727487753178	-2.5364402806198196	0.01630020562107656	0.3109177518998965	-3.012901833686255	NA	NA	NA	NA	NA	NA	NA	NA	NA	NA	NA	NA
sn_fine	Astro.5	carrier	chr4	165361194	165498547	137354	+	HAVANA	gene	ENSG00000109472	14	CPE	protein_coding	0.393603093874062	10.414756945689867	2.539125765498405	0.016196962389744673	0.3109177518998965	-3.3025490874492394	NA	NA	NA	NA	NA	NA	NA	NA	NA	NA	NA	NA
sn_fine	Astro.5	carrier	chr22	32801705	32863041	61337	+	HAVANA	gene	ENSG00000100234	12	TIMP3	protein_coding	0.66153912850225	8.414125950219653	2.531085451736924	0.01650788125143867	0.3115645377245215	-3.071231860229934	NA	NA	NA	NA	NA	NA	NA	NA	NA	NA	NA	NA
sn_fine	Astro.5	carrier	chr5	58969038	60522120	1553083	-	HAVANA	gene	ENSG00000113448	21	PDE4D	protein_coding	0.4654374527820897	10.405534398386783	2.5259746817796773	0.016708358729888455	0.31206340836135416	-3.3274004071770364	NA	NA	NA	NA	NA	NA	NA	NA	NA	NA	NA	NA
sn_fine	Astro.5	carrier	chr2	64988477	65023865	35389	+	HAVANA	gene	ENSG00000115902	11	SLC1A4	protein_coding	0.6985071932591724	7.841227085154239	2.4936996722080957	0.018026950638123155	0.3146310986882215	-3.1070121485377578	NA	NA	NA	NA	NA	NA	NA	NA	NA	NA	NA	NA
sn_fine	Astro.5	carrier	chr14	78170373	79868291	1697919	+	HAVANA	gene	ENSG00000021645	20	NRXN3	protein_coding	0.738016147186916	8.363321411936248	2.493992545638259	0.01801456767448109	0.3146310986882215	-3.1396960458143828	NA	NA	NA	NA	NA	NA	NA	NA	NA	NA	NA	NA
sn_fine	Astro.5	carrier	chr18	48026672	48410752	384081	-	HAVANA	gene	ENSG00000184828	10	ZBTB7C	protein_coding	-0.5325882551670142	7.9561286858736615	-2.4895750951054163	0.018202172783276765	0.3146310986882215	-3.14931815508853	NA	NA	NA	NA	NA	NA	NA	NA	NA	NA	NA	NA
sn_fine	Astro.5	carrier	chr3	197578213	197627930	49718	-	HAVANA	gene	ENSG00000291091	1	SDHAP4	lncRNA	-0.5350956146011141	7.753196196037405	-2.48437909813807	0.018425134055919272	0.3146310986882215	-3.15548311881417	NA	NA	NA	NA	NA	NA	NA	NA	NA	NA	NA	NA
sn_fine	Astro.5	carrier	chr13	34942270	35673022	730753	+	HAVANA	gene	ENSG00000172915	20	NBEA	protein_coding	0.5361673431321945	8.42149664109481	2.4874103765993	0.01829475895814408	0.3146310986882215	-3.173882875168609	NA	NA	NA	NA	NA	NA	NA	NA	NA	NA	NA	NA
sn_fine	Astro.5	carrier	chr3	54122552	55074557	952006	+	HAVANA	gene	ENSG00000157445	16	CACNA2D3	protein_coding	-0.7314712879299368	8.98886986966981	-2.5147547744366383	0.01715635053163205	0.3146310986882215	-3.2016988932499415	NA	NA	NA	NA	NA	NA	NA	NA	NA	NA	NA	NA
sn_fine	Astro.5	carrier	chr7	120273175	120750337	477163	+	HAVANA	gene	ENSG00000184408	10	KCND2	protein_coding	-0.7295767042637795	8.297994205285736	-2.4870192471522676	0.0183115337574693	0.3146310986882215	-3.2134619426798214	NA	NA	NA	NA	NA	NA	NA	NA	NA	NA	NA	NA
sn_fine	Astro.5	carrier	chr10	50990888	52298423	1307536	+	HAVANA	gene	ENSG00000185532	20	PRKG1	protein_coding	-0.44439220506045807	11.032283408703082	-2.502766973135167	0.01764717606443217	0.3146310986882215	-3.4598907844164413	NA	NA	NA	NA	NA	NA	NA	NA	NA	NA	NA	NA
sn_fine	Astro.5	carrier	chr3	114314500	115147292	832793	-	HAVANA	gene	ENSG00000181722	18	ZBTB20	protein_coding	-0.3046391647750122	11.718884355040641	-2.502647212107128	0.017652143915702908	0.3146310986882215	-3.5266946794752063	NA	NA	NA	NA	NA	NA	NA	NA	NA	NA	NA	NA
sn_fine	Astro.5	carrier	chr3	181534177	181700611	166435	-	HAVANA	gene	ENSG00000239381	7	ENSG00000239381	lncRNA	-0.6659234507855203	7.22574599922572	-2.4653626900517738	0.01926264082021085	0.3258293867041326	-3.1367281130038727	NA	NA	NA	NA	NA	NA	NA	NA	NA	NA	NA	NA
sn_fine	Astro.5	carrier	chrX	149938613	150224580	285968	+	HAVANA	gene	ENSG00000235703	7	EOLA2-DT	lncRNA	-0.5405039518216301	7.689154839488605	-2.4437123121252413	0.02025847268008	0.33947141603162095	-3.20157972460717	NA	NA	NA	NA	NA	NA	NA	NA	NA	NA	NA	NA
sn_fine	Astro.5	carrier	chr2	178525989	178830802	304814	-	HAVANA	gene	ENSG00000155657	29	TTN	protein_coding	-1.3146273895313598	7.471891577871001	-2.4188858071683765	0.021458145578419244	0.3497677729282337	-3.2292591801263275	NA	NA	NA	NA	NA	NA	NA	NA	NA	NA	NA	NA
sn_fine	Astro.5	carrier	chr1	155859567	155885199	25633	+	HAVANA	gene	ENSG00000132718	9	SYT11	protein_coding	0.673127755761155	8.044273736780163	2.4207418483409433	0.021366264690400837	0.3497677729282337	-3.232867245454317	NA	NA	NA	NA	NA	NA	NA	NA	NA	NA	NA	NA
sn_fine	Astro.5	carrier	chr16	57610652	57665580	54929	+	HAVANA	gene	ENSG00000205336	14	ADGRG1	protein_coding	0.6280151164557752	8.435799710793102	2.422820006431215	0.02126381406882812	0.3497677729282337	-3.2856358585555943	NA	NA	NA	NA	NA	NA	NA	NA	NA	NA	NA	NA
sn_fine	Astro.5	carrier	chr4	672436	674330	1895	-	HAVANA	gene	ENSG00000169020	10	ATP5ME	protein_coding	0.805421692717589	7.214498477120881	2.406846409241907	0.022062939362644262	0.35638603853352396	-3.241050103722088	NA	NA	NA	NA	NA	NA	NA	NA	NA	NA	NA	NA
sn_fine	Astro.5	carrier	chr18	5954706	6415237	460532	-	HAVANA	gene	ENSG00000154655	16	L3MBTL4	protein_coding	-0.8172966919700566	7.841498397369115	-2.4016267634347526	0.022329939436142875	0.35747840543753734	-3.2694710580907467	NA	NA	NA	NA	NA	NA	NA	NA	NA	NA	NA	NA
sn_fine	Astro.5	carrier	chr14	100779410	100861031	81622	+	HAVANA	gene	ENSG00000214548	18	MEG3	lncRNA	1.2882581673366476	6.965769790750235	2.3930238972838263	0.02277642799495583	0.35990854724101823	-3.293358126962791	NA	NA	NA	NA	NA	NA	NA	NA	NA	NA	NA	NA
sn_fine	Astro.5	carrier	chr8	80628451	80874781	246331	-	HAVANA	gene	ENSG00000164684	13	ZNF704	protein_coding	-0.7781031850312861	7.580542977043448	-2.383416197934276	0.02328465782485115	0.35990854724101823	-3.300894603446385	NA	NA	NA	NA	NA	NA	NA	NA	NA	NA	NA	NA
sn_fine	Astro.5	carrier	chr3	196763	409417	212655	+	HAVANA	gene	ENSG00000134121	10	CHL1	protein_coding	-0.4459693419743722	9.072374402414512	-2.385911265788378	0.02315169130420283	0.35990854724101823	-3.4607508343657	NA	NA	NA	NA	NA	NA	NA	NA	NA	NA	NA	NA
sn_fine	Astro.5	carrier	chr11	19350724	20121601	770878	+	HAVANA	gene	ENSG00000166833	23	NAV2	protein_coding	-0.36661430749995993	10.807677168015735	-2.387310037492463	0.023077450726592542	0.35990854724101823	-3.6626620516145167	NA	NA	NA	NA	NA	NA	NA	NA	NA	NA	NA	NA
sn_fine	Astro.5	carrier	chr3	130850595	131016712	166118	+	HAVANA	gene	ENSG00000017260	20	ATP2C1	protein_coding	0.5411232578096099	8.233702878377414	2.378697737006657	0.023538012407433542	0.3607150106540884	-3.367030026730348	NA	NA	NA	NA	NA	NA	NA	NA	NA	NA	NA	NA
sn_fine	Astro.5	carrier	chr7	44104345	44114562	10218	+	HAVANA	gene	ENSG00000106624	11	AEBP1	protein_coding	-0.8135645559246734	7.004988739405716	-2.3615254558386396	0.02448135388132171	0.36305246525784846	-3.3133200068018627	NA	NA	NA	NA	NA	NA	NA	NA	NA	NA	NA	NA
sn_fine	Astro.5	carrier	chr6	142751469	142956698	205230	-	HAVANA	gene	ENSG00000010818	11	HIVEP2	protein_coding	-0.6074936783541722	7.61909475613828	-2.368549789022857	0.024091406996711685	0.36305246525784846	-3.319194129390142	NA	NA	NA	NA	NA	NA	NA	NA	NA	NA	NA	NA
sn_fine	Astro.5	carrier	chrX	136848004	136880764	32761	-	HAVANA	gene	ENSG00000147274	14	RBMX	protein_coding	-0.6151730873892549	7.780095031309227	-2.3540004936942247	0.02490543961333818	0.36305246525784846	-3.382436545238505	NA	NA	NA	NA	NA	NA	NA	NA	NA	NA	NA	NA
sn_fine	Astro.5	carrier	chr12	104455295	104762014	306720	+	HAVANA	gene	ENSG00000171310	11	CHST11	protein_coding	0.5536248061770976	8.388840424279033	2.355763882115579	0.024805466528520604	0.36305246525784846	-3.4143811205059076	NA	NA	NA	NA	NA	NA	NA	NA	NA	NA	NA	NA
sn_fine	Astro.5	carrier	chr5	131949973	132012243	62271	-	HAVANA	gene	ENSG00000164398	15	ACSL6	protein_coding	0.4643312813454896	9.077720417833895	2.36204399768057	0.024452373050108177	0.36305246525784846	-3.5061584026030594	NA	NA	NA	NA	NA	NA	NA	NA	NA	NA	NA	NA
sn_fine	Astro.5	carrier	chr21	20998409	21543329	544921	+	HAVANA	gene	ENSG00000154654	15	NCAM2	protein_coding	-0.35785616447266744	10.786973105135003	-2.35957847109229	0.024590447526454076	0.36305246525784846	-3.726317887419934	NA	NA	NA	NA	NA	NA	NA	NA	NA	NA	NA	NA
sn_fine	Astro.5	carrier	chr1	25616791	25786206	169416	+	HAVANA	gene	ENSG00000117643	15	MAN1C1	protein_coding	-0.8588852577026067	6.889927294005371	-2.3314804603496158	0.02621469982820961	0.36367601940541117	-3.363396742111895	NA	NA	NA	NA	NA	NA	NA	NA	NA	NA	NA	NA
sn_fine	Astro.5	carrier	chr5	83940554	84384880	444327	-	HAVANA	gene	ENSG00000164176	13	EDIL3	protein_coding	-0.9934959531753207	7.27366848115973	-2.3266609403576712	0.02650286432272929	0.36367601940541117	-3.373048707421986	NA	NA	NA	NA	NA	NA	NA	NA	NA	NA	NA	NA
sn_fine	Astro.5	carrier	chr3	7606890	7790482	183593	-	HAVANA	gene	ENSG00000270207	2	ENSG00000270207	lncRNA	-0.7051725761017469	7.834385768557226	-2.3423366620482526	0.02557595819517805	0.36367601940541117	-3.3993676483997235	NA	NA	NA	NA	NA	NA	NA	NA	NA	NA	NA	NA
sn_fine	Astro.5	carrier	chr12	11649674	11895377	245704	+	HAVANA	gene	ENSG00000139083	11	ETV6	protein_coding	-0.7115108474562395	7.795855082916415	-2.3457610325740053	0.025377424726719472	0.36367601940541117	-3.403000176252579	NA	NA	NA	NA	NA	NA	NA	NA	NA	NA	NA	NA
sn_fine	Astro.5	carrier	chr5	126867714	127030558	162845	-	HAVANA	gene	ENSG00000173926	6	MARCHF3	protein_coding	-0.5855292409147359	8.038650726380878	-2.3255305757598688	0.02657086365984878	0.36367601940541117	-3.43335776676557	NA	NA	NA	NA	NA	NA	NA	NA	NA	NA	NA	NA
sn_fine	Astro.5	carrier	chr5	177131830	177300213	168384	+	HAVANA	gene	ENSG00000165671	22	NSD1	protein_coding	-0.43299861554934704	8.365785930451295	-2.3478668446302056	0.02525603138271053	0.36367601940541117	-3.458011234730634	NA	NA	NA	NA	NA	NA	NA	NA	NA	NA	NA	NA
sn_fine	Astro.5	carrier	chrX	41514934	41923554	408621	-	HAVANA	gene	ENSG00000147044	23	CASK	protein_coding	-0.6966164739467868	8.094368253199026	-2.3266808932540783	0.026501665431787197	0.36367601940541117	-3.4684173225535564	NA	NA	NA	NA	NA	NA	NA	NA	NA	NA	NA	NA
sn_fine	Astro.5	carrier	chr13	99841879	99957659	115781	-	HAVANA	gene	ENSG00000286757	4	ENSG00000286757	lncRNA	-0.40661256527051215	10.140399435061036	-2.337766403549981	0.02584311846565721	0.36367601940541117	-3.6917539978979694	NA	NA	NA	NA	NA	NA	NA	NA	NA	NA	NA	NA
sn_fine	Astro.5	carrier	chr10	122458551	122514907	56357	+	HAVANA	gene	ENSG00000166033	13	HTRA1	protein_coding	0.6737747486112573	7.930312483430036	2.3068431772122224	0.027718143766703594	0.3765047861643905	-3.4484563691942047	NA	NA	NA	NA	NA	NA	NA	NA	NA	NA	NA	NA
sn_fine	Astro.5	carrier	chr1	182378098	182392206	14109	-	HAVANA	gene	ENSG00000135821	19	GLUL	protein_coding	0.5562989317650331	9.617664621799815	2.2991718293145333	0.028201929071677317	0.38019593101892807	-3.679555377755464	NA	NA	NA	NA	NA	NA	NA	NA	NA	NA	NA	NA
sn_fine	Astro.5	carrier	chr6	127968785	128520616	551832	-	HAVANA	gene	ENSG00000152894	15	PTPRK	protein_coding	-0.5059717575514746	8.463501165136034	-2.289395547863056	0.028829498113041252	0.38575589639315644	-3.582725331420824	NA	NA	NA	NA	NA	NA	NA	NA	NA	NA	NA	NA
sn_fine	Astro.5	carrier	chr7	33109557	33877180	767624	+	HAVANA	gene	ENSG00000122507	21	BBS9	protein_coding	-0.4885039338015815	8.60568513091863	-2.27872721029139	0.029528674771024003	0.3864592252879273	-3.6124699519310646	NA	NA	NA	NA	NA	NA	NA	NA	NA	NA	NA	NA
sn_fine	Astro.5	carrier	chr16	10944539	11182186	237648	+	HAVANA	gene	ENSG00000038532	17	CLEC16A	protein_coding	-0.4787162257082116	8.742512351281619	-2.285203951532181	0.029102405423961666	0.3864592252879273	-3.6140426720562897	NA	NA	NA	NA	NA	NA	NA	NA	NA	NA	NA	NA
sn_fine	Astro.5	carrier	chr12	40692439	41072415	379977	+	HAVANA	gene	ENSG00000018236	15	CNTN1	protein_coding	-0.4145622312872632	10.608566161075132	-2.280577470251858	0.029406328854841388	0.3864592252879273	-3.847910418267277	NA	NA	NA	NA	NA	NA	NA	NA	NA	NA	NA	NA
sn_fine	Astro.5	carrier	chr12	80936414	81261210	324797	+	HAVANA	gene	ENSG00000111058	8	ACSS3	protein_coding	0.5900273827037008	8.226840547027264	2.2682612517129908	0.03022939295110098	0.38993742130448966	-3.541969242019672	NA	NA	NA	NA	NA	NA	NA	NA	NA	NA	NA	NA
sn_fine	Astro.5	carrier	chr2	34799850	35185689	385840	+	HAVANA	gene	ENSG00000226994	9	ENSG00000226994	lncRNA	-0.5174517636355089	8.474624865085017	-2.270588863966621	0.03007227287065695	0.38993742130448966	-3.6181779141936823	NA	NA	NA	NA	NA	NA	NA	NA	NA	NA	NA	NA
sn_fine	Astro.5	carrier	chr1	97077743	97995000	917258	-	HAVANA	gene	ENSG00000188641	14	DPYD	protein_coding	-0.7696709159696651	7.015619866913095	-2.258066498333141	0.030926304099802102	0.3932685336946466	-3.4881700690061357	NA	NA	NA	NA	NA	NA	NA	NA	NA	NA	NA	NA
sn_fine	Astro.5	carrier	chr1	151402724	151459494	56771	-	HAVANA	gene	ENSG00000143442	24	POGZ	protein_coding	-0.4899480846437232	8.757036146887721	-2.2603952494893416	0.030765850165041044	0.3932685336946466	-3.6780779469252995	NA	NA	NA	NA	NA	NA	NA	NA	NA	NA	NA	NA
sn_fine	Astro.5	carrier	chr12	65050626	65121305	70680	-	HAVANA	gene	ENSG00000156076	10	WIF1	protein_coding	1.0519879834279608	7.0915682792965615	2.2452500811533254	0.031822908078103077	0.40182024073266775	-3.499118243347697	NA	NA	NA	NA	NA	NA	NA	NA	NA	NA	NA	NA
sn_fine	Astro.5	carrier	chr10	25651712	25732935	81224	+	HAVANA	gene	ENSG00000280809	5	LINC00836	lncRNA	-0.9571078233107728	6.588655798088798	-2.2273733793148858	0.03311249567236765	0.4043131391304592	-3.5382126528031823	NA	NA	NA	NA	NA	NA	NA	NA	NA	NA	NA	NA
sn_fine	Astro.5	carrier	chrX	7928443	8374386	445944	+	HAVANA	gene	ENSG00000285679	2	ENSG00000285679	lncRNA	0.5916861277722854	7.883847486810448	2.230957076313781	0.03285028129005412	0.4043131391304592	-3.5579684079530463	NA	NA	NA	NA	NA	NA	NA	NA	NA	NA	NA	NA
sn_fine	Astro.5	carrier	chr7	36153254	36301538	148285	+	HAVANA	gene	ENSG00000122547	12	EEPD1	protein_coding	-0.5621879989780085	7.5355817614511516	-2.229625308043068	0.03294750685182101	0.4043131391304592	-3.5600890632125686	NA	NA	NA	NA	NA	NA	NA	NA	NA	NA	NA	NA
sn_fine	Astro.5	carrier	chr20	4686350	4701590	15241	+	HAVANA	gene	ENSG00000171867	18	PRNP	protein_coding	0.6910483026540373	7.652425923682443	2.224227618006791	0.03334421144824078	0.4043131391304592	-3.56649385466443	NA	NA	NA	NA	NA	NA	NA	NA	NA	NA	NA	NA
sn_fine	Astro.5	carrier	chr2	16549459	16666331	116873	-	HAVANA	gene	ENSG00000197872	11	CYRIA	protein_coding	0.5984620905269926	7.643609624753329	2.2114737686294363	0.03429861164473298	0.4043131391304592	-3.5740832126091355	NA	NA	NA	NA	NA	NA	NA	NA	NA	NA	NA	NA
sn_fine	Astro.5	carrier	chr2	237858893	237912106	53214	+	HAVANA	gene	ENSG00000132329	11	RAMP1	protein_coding	0.6260613330504894	7.536753271480047	2.216598687154225	0.03391220135967327	0.4043131391304592	-3.5772931675879107	NA	NA	NA	NA	NA	NA	NA	NA	NA	NA	NA	NA
sn_fine	Astro.5	carrier	chr19	18990888	19034023	43136	-	HAVANA	gene	ENSG00000064607	17	SUGP2	protein_coding	0.5885763331912734	7.926367027863241	2.2146180303915943	0.03406107507811486	0.4043131391304592	-3.6282904514399847	NA	NA	NA	NA	NA	NA	NA	NA	NA	NA	NA	NA
sn_fine	Astro.5	carrier	chr1	204828651	205022822	194172	+	HAVANA	gene	ENSG00000163531	17	NFASC	protein_coding	-0.8916219086791903	8.142444062847828	-2.2130133572594715	0.034182117173858585	0.4043131391304592	-3.6521068065916924	NA	NA	NA	NA	NA	NA	NA	NA	NA	NA	NA	NA
sn_fine	Astro.5	carrier	chr9	115019575	115118207	98633	-	HAVANA	gene	ENSG00000041982	17	TNC	protein_coding	-0.9789835872587307	8.34465658593236	-2.2059295511144077	0.034721069287039635	0.4043131391304592	-3.7233657043937525	NA	NA	NA	NA	NA	NA	NA	NA	NA	NA	NA	NA
sn_fine	Astro.5	carrier	chr6	121435595	121449727	14133	+	HAVANA	gene	ENSG00000152661	9	GJA1	protein_coding	0.5562784556587097	8.961072266511962	2.2071391545652967	0.03462850509452998	0.4043131391304592	-3.764911751985865	NA	NA	NA	NA	NA	NA	NA	NA	NA	NA	NA	NA
sn_fine	Astro.5	carrier	chr10	87050202	87094843	44642	-	HAVANA	gene	ENSG00000148672	10	GLUD1	protein_coding	0.44949123947483205	9.641645294790788	2.210938264103442	0.03433921432625342	0.4043131391304592	-3.862841847420292	NA	NA	NA	NA	NA	NA	NA	NA	NA	NA	NA	NA
sn_fine	Astro.5	carrier	chr3	193398967	193593111	194145	-	HAVANA	gene	ENSG00000127249	15	ATP13A4	protein_coding	0.3186816151690435	9.828183261155267	2.205861520095331	0.0347262818885057	0.4043131391304592	-3.884505962363924	NA	NA	NA	NA	NA	NA	NA	NA	NA	NA	NA	NA
sn_fine	Astro.5	carrier	chr10	119651380	119677819	26440	+	HAVANA	gene	ENSG00000151929	10	BAG3	protein_coding	1.2206188260218864	6.8167958076815065	2.202727020127042	0.03496721060923417	0.4044916685313346	-3.5925403088510057	NA	NA	NA	NA	NA	NA	NA	NA	NA	NA	NA	NA
sn_fine	Astro.5	carrier	chr10	18140424	18543557	403134	+	HAVANA	gene	ENSG00000165995	24	CACNB2	protein_coding	0.5173760896393915	9.928603840711387	2.195920063921532	0.03549557108212553	0.40797153173237866	-3.9140648921916523	NA	NA	NA	NA	NA	NA	NA	NA	NA	NA	NA	NA
sn_fine	Astro.5	carrier	chr15	63608618	63833948	225331	-	HAVANA	gene	ENSG00000103657	14	HERC1	protein_coding	0.5167398152826914	8.350485794857864	2.184952157642955	0.036361924969914194	0.4143210903042992	-3.7269115520852742	NA	NA	NA	NA	NA	NA	NA	NA	NA	NA	NA	NA
sn_fine	Astro.5	carrier	chr1	45343883	45491163	147281	-	HAVANA	gene	ENSG00000070759	17	TESK2	protein_coding	-0.4548112529573496	8.302016889003637	-2.1830988373257094	0.03651016858230858	0.4143210903042992	-3.7412953023657245	NA	NA	NA	NA	NA	NA	NA	NA	NA	NA	NA	NA
sn_fine	Astro.5	carrier	chr14	92322581	92501481	178901	+	HAVANA	gene	ENSG00000140090	18	SLC24A4	protein_coding	-0.9374174862471727	6.813885764100991	-2.1747558044603292	0.037184211413793584	0.4166955691558244	-3.6057391758528654	NA	NA	NA	NA	NA	NA	NA	NA	NA	NA	NA	NA
sn_fine	Astro.5	carrier	chr9	19507452	19789037	281586	-	HAVANA	gene	ENSG00000155886	12	SLC24A2	protein_coding	-1.0596134538157052	7.035262546578966	-2.176882868842741	0.03701131776175704	0.4166955691558244	-3.6229367532615195	NA	NA	NA	NA	NA	NA	NA	NA	NA	NA	NA	NA
sn_fine	Astro.5	carrier	chr18	56651343	57029811	378469	+	HAVANA	gene	ENSG00000091157	15	WDR7	protein_coding	-0.49019009637638167	7.929199847081669	-2.1670897897762305	0.03781331549539529	0.417675544096405	-3.7318553321139665	NA	NA	NA	NA	NA	NA	NA	NA	NA	NA	NA	NA
sn_fine	Astro.5	carrier	chr17	75721328	75757818	36491	+	HAVANA	gene	ENSG00000132470	14	ITGB4	protein_coding	-0.6143069376886934	8.072302348012647	-2.162392636094672	0.03820345188611847	0.417675544096405	-3.7475080404892296	NA	NA	NA	NA	NA	NA	NA	NA	NA	NA	NA	NA
sn_fine	Astro.5	carrier	chr2	27889941	28338901	448961	+	HAVANA	gene	ENSG00000158019	21	BABAM2	protein_coding	-0.4491387977464143	8.3817611587266	-2.1690894453303775	0.037648307957556755	0.417675544096405	-3.7903140079874253	NA	NA	NA	NA	NA	NA	NA	NA	NA	NA	NA	NA
sn_fine	Astro.5	carrier	chr3	143265222	143848485	583264	-	HAVANA	gene	ENSG00000181804	15	SLC9A9	protein_coding	-0.4078480888847489	8.956711456044658	-2.16512917682762	0.03797572656986914	0.417675544096405	-3.8680696353896895	NA	NA	NA	NA	NA	NA	NA	NA	NA	NA	NA	NA
sn_fine	Astro.5	carrier	chr8	33604856	34039104	434249	+	HAVANA	gene	ENSG00000253642	6	ENSG00000253642	lncRNA	0.7437630228291123	7.853576473196268	2.116315877678958	0.04222455768053164	0.4330821177539382	-3.7206207914266303	NA	NA	NA	NA	NA	NA	NA	NA	NA	NA	NA	NA
sn_fine	Astro.5	carrier	chrX	23783173	23786210	3038	+	HAVANA	gene	ENSG00000130066	17	SAT1	protein_coding	0.740418727845725	7.9376573241158175	2.119648912704838	0.04192156825649602	0.4330821177539382	-3.774064390443396	NA	NA	NA	NA	NA	NA	NA	NA	NA	NA	NA	NA
sn_fine	Astro.5	carrier	chr8	106270144	106752694	482551	+	HAVANA	gene	ENSG00000164830	19	OXR1	protein_coding	0.5386386578293223	8.126740966333285	2.128179942487337	0.04115481778231006	0.4330821177539382	-3.8011815030727245	NA	NA	NA	NA	NA	NA	NA	NA	NA	NA	NA	NA
sn_fine	Astro.5	carrier	chr15	35546154	35860199	314046	+	HAVANA	gene	ENSG00000248079	4	DPH6-DT	lncRNA	-0.5210379073059799	8.128572830967684	-2.1272820586409273	0.041234927665397825	0.4330821177539382	-3.8110163625054394	NA	NA	NA	NA	NA	NA	NA	NA	NA	NA	NA	NA
sn_fine	Astro.5	carrier	chr10	112446998	112818744	371747	+	HAVANA	gene	ENSG00000151532	15	VTI1A	protein_coding	-0.3824099524916509	8.563573577967235	-2.11855553107631	0.042020749005020896	0.4330821177539382	-3.8860574649310173	NA	NA	NA	NA	NA	NA	NA	NA	NA	NA	NA	NA
sn_fine	Astro.5	carrier	chr12	101696947	101744140	47194	+	HAVANA	gene	ENSG00000111666	11	CHPT1	protein_coding	-0.4024615109436125	8.756806470031837	-2.131917216050639	0.04082285701425293	0.4330821177539382	-3.902828942656142	NA	NA	NA	NA	NA	NA	NA	NA	NA	NA	NA	NA
sn_fine	Astro.5	carrier	chr12	93677375	93894840	217466	+	HAVANA	gene	ENSG00000169372	13	CRADD	protein_coding	-0.4237571251854	8.667484332299061	-2.1168757001059113	0.04217353184368216	0.4330821177539382	-3.915589498446234	NA	NA	NA	NA	NA	NA	NA	NA	NA	NA	NA	NA
sn_fine	Astro.5	carrier	chr4	76435229	76783253	348025	+	HAVANA	gene	ENSG00000138771	16	SHROOM3	protein_coding	0.3900131359158099	9.336578664839871	2.1374249591874492	0.04033796758361735	0.4330821177539382	-3.9481772914365934	NA	NA	NA	NA	NA	NA	NA	NA	NA	NA	NA	NA
sn_fine	Astro.5	carrier	chr1	50437028	50960267	523240	-	HAVANA	gene	ENSG00000185104	21	FAF1	protein_coding	-0.3376643865653586	9.053953361053427	-2.12125565669653	0.04177619687302681	0.4330821177539382	-3.9582132973744915	NA	NA	NA	NA	NA	NA	NA	NA	NA	NA	NA	NA
sn_fine	Astro.5	carrier	chr14	36070427	36165288	94862	+	HAVANA	gene	ENSG00000257585	1	LINC00609	lncRNA	-0.717453009279652	9.471552541084051	-2.1400985611154737	0.040104438981512655	0.4330821177539382	-3.9823023512295705	NA	NA	NA	NA	NA	NA	NA	NA	NA	NA	NA	NA
sn_fine	Astro.5	carrier	chr7	41960949	42264100	303152	-	HAVANA	gene	ENSG00000106571	15	GLI3	protein_coding	0.302633578476283	9.916071226613303	2.1158223360294377	0.042269587622386605	0.4330821177539382	-4.059798068255191	NA	NA	NA	NA	NA	NA	NA	NA	NA	NA	NA	NA
sn_fine	Astro.5	carrier	chr14	53169010	53883740	714731	+	HAVANA	gene	ENSG00000237356	7	ENSG00000237356	lncRNA	-0.7154140834307081	7.135138460922282	-2.098880948309065	0.04384130789489189	0.4356918423766874	-3.74018297505725	NA	NA	NA	NA	NA	NA	NA	NA	NA	NA	NA	NA
sn_fine	Astro.5	carrier	chr3	10816201	10940714	124514	+	HAVANA	gene	ENSG00000132164	10	SLC6A11	protein_coding	0.5667911279146427	7.549774115221132	2.105189149993025	0.04325012888100291	0.4356918423766874	-3.7542929232871454	NA	NA	NA	NA	NA	NA	NA	NA	NA	NA	NA	NA
sn_fine	Astro.5	carrier	chr8	1823926	1958641	134716	+	HAVANA	gene	ENSG00000104728	16	ARHGEF10	protein_coding	-0.43707719283942525	8.213259454193452	-2.097387841836793	0.04398227745129973	0.4356918423766874	-3.887834873941235	NA	NA	NA	NA	NA	NA	NA	NA	NA	NA	NA	NA
sn_fine	Astro.5	carrier	chr4	86935002	87141039	206038	+	HAVANA	gene	ENSG00000172493	23	AFF1	protein_coding	0.38750608303106393	8.582529879002221	2.1063758146220843	0.04313971120002347	0.4356918423766874	-3.9051150069995417	NA	NA	NA	NA	NA	NA	NA	NA	NA	NA	NA	NA
sn_fine	Astro.5	carrier	chr21	33642400	33899861	257462	+	HAVANA	gene	ENSG00000205726	15	ITSN1	protein_coding	0.40339467369268345	9.095418445867642	2.1033639748534663	0.04342044738355726	0.4356918423766874	-3.98096878410116	NA	NA	NA	NA	NA	NA	NA	NA	NA	NA	NA	NA
sn_fine	Astro.5	carrier	chr15	29699367	29968915	269549	-	HAVANA	gene	ENSG00000104067	17	TJP1	protein_coding	-0.32122901386856295	9.806923705344758	-2.102000607972069	0.04354805861672968	0.4356918423766874	-4.090852493277879	NA	NA	NA	NA	NA	NA	NA	NA	NA	NA	NA	NA
sn_fine	Astro.5	carrier	chr3	172039578	172401669	362092	+	HAVANA	gene	ENSG00000075420	13	FNDC3B	protein_coding	0.5343533779169958	7.978060703151769	2.0910762386085415	0.044582615975419286	0.4392122551864109	-3.822036834968208	NA	NA	NA	NA	NA	NA	NA	NA	NA	NA	NA	NA
sn_fine	Astro.5	carrier	chr1	202122886	202133592	10707	+	HAVANA	gene	ENSG00000170075	10	GPR37L1	protein_coding	0.5784819262937848	7.65765579319416	2.082781464502799	0.04538259116025406	0.4445098183773889	-3.7732571374210115	NA	NA	NA	NA	NA	NA	NA	NA	NA	NA	NA	NA
sn_fine	Astro.5	carrier	chr6	8435568	9294133	858566	+	HAVANA	gene	ENSG00000285219	4	HULC	lncRNA	-0.4852229909390866	7.7628398528502744	-2.077850911581375	0.04586409168980309	0.4445098183773889	-3.835741788576626	NA	NA	NA	NA	NA	NA	NA	NA	NA	NA	NA	NA
sn_fine	Astro.5	carrier	chrX	65034788	65507887	473100	+	HAVANA	gene	ENSG00000102053	13	ZC3H12B	protein_coding	-0.4751075564376208	8.205582932862082	-2.078728530689302	0.045778058134439935	0.4445098183773889	-3.9304581344085587	NA	NA	NA	NA	NA	NA	NA	NA	NA	NA	NA	NA
sn_fine	Astro.5	carrier	chr5	1931064	2119926	188863	+	HAVANA	gene	ENSG00000248994	2	ENSG00000248994	lncRNA	-0.7009679424564643	7.4386874722409715	-2.0661388888118983	0.047025955411803676	0.447242607367686	-3.8327917072966735	NA	NA	NA	NA	NA	NA	NA	NA	NA	NA	NA	NA
sn_fine	Astro.5	carrier	chr9	126914774	127223166	308393	+	HAVANA	gene	ENSG00000136828	19	RALGPS1	protein_coding	-0.40392491200463	8.02530209163111	-2.0679181687707913	0.04684779184879365	0.447242607367686	-3.8984455593635747	NA	NA	NA	NA	NA	NA	NA	NA	NA	NA	NA	NA
sn_fine	Astro.5	carrier	chrM	8527	9207	681	+	ENSEMBL	gene	ENSG00000198899	2	MT-ATP6	protein_coding	-0.6020866775230229	8.407335938033748	-2.0649651542173455	0.04714381081566796	0.447242607367686	-3.9005246719712323	NA	NA	NA	NA	NA	NA	NA	NA	NA	NA	NA	NA
sn_fine	Astro.5	carrier	chr3	177019340	177228000	208661	-	HAVANA	gene	ENSG00000177565	19	TBL1XR1	protein_coding	0.4459983697263592	8.308566012672093	2.0711816719765577	0.046522555092409296	0.447242607367686	-3.913680318382731	NA	NA	NA	NA	NA	NA	NA	NA	NA	NA	NA	NA
sn_fine	Astro.5	carrier	chr8	143579697	143599541	19845	-	HAVANA	gene	ENSG00000104529	19	EEF1D	protein_coding	-0.7696037938651958	7.123440628758514	-2.049640364596684	0.04870662268898807	0.45577517645038834	-3.818545124210381	NA	NA	NA	NA	NA	NA	NA	NA	NA	NA	NA	NA
sn_fine	Astro.5	carrier	chr17	44903159	44916937	13779	-	HAVANA	gene	ENSG00000131095	14	GFAP	protein_coding	-0.5372504218927974	9.907275842307842	-2.0462350833062604	0.04906001620464303	0.45577517645038834	-4.211408042643828	NA	NA	NA	NA	NA	NA	NA	NA	NA	NA	NA	NA
sn_fine	Astro.5	carrier	chr5	146580742	147084784	504043	-	HAVANA	gene	ENSG00000156475	19	PPP2R2B	protein_coding	-0.23552139395105165	12.19874850216781	-2.0482196321781574	0.04885379051940155	0.45577517645038834	-4.465167577682159	NA	NA	NA	NA	NA	NA	NA	NA	NA	NA	NA	NA
sn_fine	Astro.5	carrier	chr11	65497640	65508073	10434	+	HAVANA	gene	ENSG00000251562	11	MALAT1	lncRNA	0.2139695759042004	15.37054192074301	2.0488634677472723	0.04878704986520458	0.45577517645038834	-4.807067651491826	NA	NA	NA	NA	NA	NA	NA	NA	NA	NA	NA	NA
sn_fine	Astro.5	carrier	chr6	136342281	136550819	208539	-	HAVANA	gene	ENSG00000135525	19	MAP7	protein_coding	-0.5077987740745935	8.766278919234999	-2.0353732652209886	0.05020233749651469	0.4616040570833376	-4.072881067691512	NA	NA	NA	NA	NA	NA	NA	NA	NA	NA	NA	NA
sn_fine	Astro.5	carrier	chr13	77919689	78617328	697640	+	HAVANA	gene	ENSG00000234377	8	OBI1-AS1	lncRNA	-0.2745701353782213	11.73861680579544	-2.0356910662596643	0.05016858599695564	0.4616040570833376	-4.437511068686754	NA	NA	NA	NA	NA	NA	NA	NA	NA	NA	NA	NA
sn_fine	Astro.5	carrier	chr8	52110838	52460959	350122	-	HAVANA	gene	ENSG00000147488	13	ST18	protein_coding	-1.1664774096960073	6.745795269516868	-2.018209433930852	0.05205504683489126	0.4624401946334367	-3.8359203208388157	NA	NA	NA	NA	NA	NA	NA	NA	NA	NA	NA	NA
sn_fine	Astro.5	carrier	chr8	131904093	132013642	109550	+	HAVANA	gene	ENSG00000132294	15	EFR3A	protein_coding	0.5834489708390675	7.510103021518224	2.0213300159361793	0.051713811786630155	0.4624401946334367	-3.8787184631961815	NA	NA	NA	NA	NA	NA	NA	NA	NA	NA	NA	NA
sn_fine	Astro.5	carrier	chr5	109689927	109869625	179699	+	HAVANA	gene	ENSG00000112893	10	MAN2A1	protein_coding	-0.5456648830377215	7.951640300520859	-2.014376115489169	0.05247691804254628	0.4624401946334367	-4.004788815374722	NA	NA	NA	NA	NA	NA	NA	NA	NA	NA	NA	NA
sn_fine	Astro.5	carrier	chr19	12995475	13098796	103322	+	HAVANA	gene	ENSG00000008441	19	NFIX	protein_coding	-0.6131749005404372	8.192173755031563	-2.0131318106459863	0.05261450067218131	0.4624401946334367	-4.038203013302096	NA	NA	NA	NA	NA	NA	NA	NA	NA	NA	NA	NA
sn_fine	Astro.5	carrier	chr4	148078762	148444698	365937	-	HAVANA	gene	ENSG00000151623	15	NR3C2	protein_coding	0.4228354266761354	8.892740114757842	2.0142632400752762	0.05248938565744735	0.4624401946334367	-4.099118070084382	NA	NA	NA	NA	NA	NA	NA	NA	NA	NA	NA	NA
sn_fine	Astro.5	carrier	chr15	64460578	64686068	225491	+	HAVANA	gene	ENSG00000180357	10	ZNF609	protein_coding	-0.3707413284373864	9.021949646031274	-2.024893231993636	0.05132657343522968	0.4624401946334367	-4.114325484625306	NA	NA	NA	NA	NA	NA	NA	NA	NA	NA	NA	NA
sn_fine	Astro.5	carrier	chr2	235494043	236131793	637751	+	HAVANA	gene	ENSG00000157985	20	AGAP1	protein_coding	-0.4254836545373193	9.019820134621384	-2.0248090792150366	0.05133568948447009	0.4624401946334367	-4.121842601069979	NA	NA	NA	NA	NA	NA	NA	NA	NA	NA	NA	NA
sn_fine	Astro.5	carrier	chr15	61852389	62060473	208085	-	HAVANA	gene	ENSG00000129003	19	VPS13C	protein_coding	0.4281329110658838	9.083378066428399	2.013148862824101	0.05261261308271156	0.4624401946334367	-4.1461263983858965	NA	NA	NA	NA	NA	NA	NA	NA	NA	NA	NA	NA
sn_fine	Astro.5	carrier	chr9	77423079	77648322	225244	-	HAVANA	gene	ENSG00000156049	7	GNA14	protein_coding	0.4846838881360531	9.539521254463313	2.017219811769074	0.05216367303642416	0.4624401946334367	-4.178216461138663	NA	NA	NA	NA	NA	NA	NA	NA	NA	NA	NA	NA
sn_fine	Astro.5	carrier	chr6	56056590	56394094	337505	-	HAVANA	gene	ENSG00000124749	18	COL21A1	protein_coding	0.6824112326366842	7.483897200164513	2.001305904205203	0.05393792934242916	0.4661723647184517	-3.896719231114985	NA	NA	NA	NA	NA	NA	NA	NA	NA	NA	NA	NA
sn_fine	Astro.5	carrier	chr15	77100656	77420144	319489	-	HAVANA	gene	ENSG00000173517	11	PEAK1	protein_coding	-0.47449723227437746	8.088652909066083	-2.0006320174773924	0.05401421249559836	0.4661723647184517	-3.9996905057802508	NA	NA	NA	NA	NA	NA	NA	NA	NA	NA	NA	NA
sn_fine	Astro.5	carrier	chr11	68460731	68615334	154604	+	HAVANA	gene	ENSG00000110075	15	PPP6R3	protein_coding	-0.42207960793742494	8.177086351643743	-2.0000593288836575	0.05407911425623979	0.4661723647184517	-4.063419233725067	NA	NA	NA	NA	NA	NA	NA	NA	NA	NA	NA	NA
sn_fine	Astro.5	carrier	chr17	29390363	29551903	161541	+	HAVANA	gene	ENSG00000160551	12	TAOK1	protein_coding	0.3922576498247965	8.565876851777222	2.0027442467217598	0.053775425718425446	0.4661723647184517	-4.072957900557386	NA	NA	NA	NA	NA	NA	NA	NA	NA	NA	NA	NA
sn_fine	Astro.5	carrier	chr7	75533298	75738962	205665	-	HAVANA	gene	ENSG00000127946	17	HIP1	protein_coding	-0.5588663037006083	7.582282538798657	-1.993687392302261	0.054805844985466576	0.4665946196068947	-3.959859671412656	NA	NA	NA	NA	NA	NA	NA	NA	NA	NA	NA	NA
sn_fine	Astro.5	carrier	chr2	8678845	8684461	5617	+	HAVANA	gene	ENSG00000115738	10	ID2	protein_coding	0.7858841258318057	7.895623204156434	1.989949861668832	0.05523607421821403	0.4665946196068947	-3.9668971697627144	NA	NA	NA	NA	NA	NA	NA	NA	NA	NA	NA	NA
sn_fine	Astro.5	carrier	chr1	26693236	26782104	88869	+	HAVANA	gene	ENSG00000117713	21	ARID1A	protein_coding	-0.43914784081909497	8.621246692777788	-1.9903374052191267	0.05519132726128345	0.4665946196068947	-4.122875861952457	NA	NA	NA	NA	NA	NA	NA	NA	NA	NA	NA	NA
sn_fine	Astro.5	carrier	chr8	102252273	102412759	160487	-	HAVANA	gene	ENSG00000104517	13	UBR5	protein_coding	0.3422907979224803	9.21868668038338	1.9882799057845286	0.05542925486685364	0.4665946196068947	-4.201933812300411	NA	NA	NA	NA	NA	NA	NA	NA	NA	NA	NA	NA
sn_fine	Astro.5	carrier	chr8	67952046	68237032	284987	+	HAVANA	gene	ENSG00000046889	19	PREX2	protein_coding	0.2921118570325163	10.410069102664623	1.991855222575129	0.05501638001408152	0.4665946196068947	-4.3574750206066595	NA	NA	NA	NA	NA	NA	NA	NA	NA	NA	NA	NA
sn_fine	Astro.5	carrier	chr14	73275107	73458617	183511	-	HAVANA	gene	ENSG00000133961	21	NUMB	protein_coding	0.5013546640100248	8.23058850972391	1.9849485228899078	0.05581639171524647	0.46765789881045294	-4.033024053279107	NA	NA	NA	NA	NA	NA	NA	NA	NA	NA	NA	NA
sn_fine	Astro.5	carrier	chr6	71288811	71309059	20249	+	HAVANA	gene	ENSG00000119900	9	OGFRL1	protein_coding	-0.5093354992284596	8.008267168200096	-1.9735211578598724	0.057162332661318836	0.4689594552225749	-4.053722437964547	NA	NA	NA	NA	NA	NA	NA	NA	NA	NA	NA	NA
sn_fine	Astro.5	carrier	chr6	12716312	13290446	574135	+	HAVANA	gene	ENSG00000112137	19	PHACTR1	protein_coding	0.36611109790461693	8.872588622336753	1.9754170121911012	0.05693709663278159	0.4689594552225749	-4.156952589135184	NA	NA	NA	NA	NA	NA	NA	NA	NA	NA	NA	NA
sn_fine	Astro.5	carrier	chr11	70270690	70385312	114623	+	HAVANA	gene	ENSG00000131626	19	PPFIA1	protein_coding	-0.41656019220938845	8.825651042787158	-1.9747863543618827	0.057011935635483554	0.4689594552225749	-4.182764208153543	NA	NA	NA	NA	NA	NA	NA	NA	NA	NA	NA	NA
sn_fine	Astro.5	carrier	chr13	97221434	97394120	172687	+	HAVANA	gene	ENSG00000139793	21	MBNL2	protein_coding	-0.45256254345591795	8.724192549469064	-1.9725376168106918	0.057279487280392574	0.4689594552225749	-4.183035324127067	NA	NA	NA	NA	NA	NA	NA	NA	NA	NA	NA	NA
sn_fine	Astro.5	carrier	chr22	28883572	29057488	173917	+	HAVANA	gene	ENSG00000183579	16	ZNRF3	protein_coding	0.34797293538416785	10.246022250743138	1.975147603590644	0.05696905637504743	0.4689594552225749	-4.356618447169979	NA	NA	NA	NA	NA	NA	NA	NA	NA	NA	NA	NA
sn_fine	Astro.5	carrier	chr1	242147230	242209129	61900	+	HAVANA	gene	ENSG00000272865	2	ENSG00000272865	lncRNA	-1.1633223924051146	6.753712525896774	-1.9694207612216512	0.057652134583405706	0.4695390453460875	-3.896649773663324	NA	NA	NA	NA	NA	NA	NA	NA	NA	NA	NA	NA
sn_fine	Astro.5	carrier	chr1	92832737	92961522	128786	-	HAVANA	gene	ENSG00000154511	12	DIPK1A	protein_coding	-0.5623796536915862	7.592982790186628	-1.9675731626497523	0.057874026225033653	0.4695390453460875	-3.9917447508299464	NA	NA	NA	NA	NA	NA	NA	NA	NA	NA	NA	NA
sn_fine	Astro.5	carrier	chr10	6824275	7118469	294195	-	HAVANA	gene	ENSG00000287277	1	ENSG00000287277	lncRNA	-0.37532413042477675	8.965620903738937	-1.95171506533107	0.059809302557373135	0.4830544120962614	-4.237012258706807	NA	NA	NA	NA	NA	NA	NA	NA	NA	NA	NA	NA
sn_fine	Astro.5	carrier	chr10	71816298	71851251	34954	-	HAVANA	gene	ENSG00000197746	15	PSAP	protein_coding	0.40843814023414815	8.50189808256475	1.9490722385074413	0.060137233491601674	0.4835249311679004	-4.14341140922537	NA	NA	NA	NA	NA	NA	NA	NA	NA	NA	NA	NA
sn_fine	Astro.5	carrier	chr4	82422565	82430462	7898	-	HAVANA	gene	ENSG00000152795	18	HNRNPDL	protein_coding	0.4370576157827033	8.04736770889157	1.9369798315840274	0.06165769066557301	0.49353678287219827	-4.096686261745242	NA	NA	NA	NA	NA	NA	NA	NA	NA	NA	NA	NA
sn_fine	Astro.5	carrier	chr20	52972358	53495330	522973	+	HAVANA	gene	ENSG00000182463	17	TSHZ2	protein_coding	-0.8249461284299184	7.1641836186209344	-1.9117502252934062	0.06493757777397435	0.5062307693423305	-3.9831565293713367	NA	NA	NA	NA	NA	NA	NA	NA	NA	NA	NA	NA
sn_fine	Astro.5	carrier	chrX	73820649	73852723	32075	-	HAVANA	gene	ENSG00000229807	13	XIST	lncRNA	0.5067227113374004	6.600514597456112	1.995963700234633	0.06460030364201853	0.5062307693423305	-4.061670915123507	NA	NA	NA	NA	NA	NA	NA	NA	NA	NA	NA	NA
sn_fine	Astro.5	carrier	chr7	146116002	148420998	2304997	+	HAVANA	gene	ENSG00000174469	23	CNTNAP2	protein_coding	0.7619578119254298	8.001646291527402	1.9199823695636904	0.0638511828071731	0.5062307693423305	-4.118028785641807	NA	NA	NA	NA	NA	NA	NA	NA	NA	NA	NA	NA
sn_fine	Astro.5	carrier	chr14	65410592	65744121	333530	+	HAVANA	gene	ENSG00000033170	17	FUT8	protein_coding	-0.37354276185204505	8.820932015800482	-1.911978648276886	0.06490721869736395	0.5062307693423305	-4.286766582105146	NA	NA	NA	NA	NA	NA	NA	NA	NA	NA	NA	NA
sn_fine	Astro.5	carrier	chr6	2245718	2525976	280259	+	HAVANA	gene	ENSG00000250903	11	GMDS-DT	lncRNA	-0.4021415251230751	8.896457264659336	-1.9135295042699045	0.06470142278122953	0.5062307693423305	-4.295226501838798	NA	NA	NA	NA	NA	NA	NA	NA	NA	NA	NA	NA
sn_fine	Astro.5	carrier	chr4	150078445	150257438	178994	+	HAVANA	gene	ENSG00000170390	16	DCLK2	protein_coding	-0.3532742493710348	10.771209299317466	-1.91321482326823	0.06474313474426992	0.5062307693423305	-4.543949231035125	NA	NA	NA	NA	NA	NA	NA	NA	NA	NA	NA	NA
sn_fine	Astro.5	carrier	chr3	171058414	171460408	401995	-	HAVANA	gene	ENSG00000154310	17	TNIK	protein_coding	0.25541399802044307	11.444402083679044	1.905926937011085	0.06571568890063109	0.5100789186096604	-4.623239043495365	NA	NA	NA	NA	NA	NA	NA	NA	NA	NA	NA	NA
sn_fine	Astro.5	carrier	chr1	244840638	244864560	23923	-	HAVANA	gene	ENSG00000153187	21	HNRNPU	protein_coding	0.40483987716651093	8.035298244000469	1.901090694168194	0.06636801658816875	0.512921783373218	-4.1591425202756005	NA	NA	NA	NA	NA	NA	NA	NA	NA	NA	NA	NA
sn_fine	Astro.5	carrier	chr15	31475398	31870789	395392	-	HAVANA	gene	ENSG00000169918	10	OTUD7A	protein_coding	-0.42623869373511614	8.700694596597808	-1.8987738857783034	0.06668248938193803	0.5131403582052142	-4.3008721492260245	NA	NA	NA	NA	NA	NA	NA	NA	NA	NA	NA	NA
sn_fine	Astro.5	carrier	chr13	73686089	74134404	448316	-	HAVANA	gene	ENSG00000118922	19	KLF12	protein_coding	0.3711075253088163	9.152869891395035	1.8924627799514648	0.06754565590375541	0.515358983129504	-4.338209491939368	NA	NA	NA	NA	NA	NA	NA	NA	NA	NA	NA	NA
sn_fine	Astro.5	carrier	chr14	32076114	32159728	83615	+	HAVANA	gene	ENSG00000100852	14	ARHGAP5	protein_coding	0.34145130897688425	9.45327012875744	1.8936041515321247	0.0673888415460719	0.515358983129504	-4.392999674737334	NA	NA	NA	NA	NA	NA	NA	NA	NA	NA	NA	NA
sn_fine	Astro.5	carrier	chr17	47522942	47624665	101724	+	HAVANA	gene	ENSG00000141279	18	NPEPPS	protein_coding	-0.4712779384238792	7.65500962957133	-1.8835528652556444	0.06878064217816238	0.5206039200906301	-4.140118331310632	NA	NA	NA	NA	NA	NA	NA	NA	NA	NA	NA	NA
sn_fine	Astro.5	carrier	chr6	96199840	96521728	321889	-	HAVANA	gene	ENSG00000233797	4	UFL1-AS1	lncRNA	-0.5688562255504221	7.820642739888324	-1.881241699552014	0.06910414555581146	0.5206039200906301	-4.152807626233761	NA	NA	NA	NA	NA	NA	NA	NA	NA	NA	NA	NA
sn_fine	Astro.5	carrier	chr1	202348699	202592706	244008	+	HAVANA	gene	ENSG00000077157	23	PPP1R12B	protein_coding	-0.3779733715179523	8.619555436805312	-1.8824907777142672	0.06892914473096864	0.5206039200906301	-4.291437509765729	NA	NA	NA	NA	NA	NA	NA	NA	NA	NA	NA	NA
sn_fine	Astro.5	carrier	chr7	7640711	7968020	327310	+	HAVANA	gene	ENSG00000219545	12	UMAD1	protein_coding	0.5378792377356039	7.487199533517559	1.8740700420496925	0.07011633843926415	0.5216539204215794	-4.076648939950673	NA	NA	NA	NA	NA	NA	NA	NA	NA	NA	NA	NA
sn_fine	Astro.5	carrier	chr2	182909115	183038858	129744	-	HAVANA	gene	ENSG00000061676	16	NCKAP1	protein_coding	0.4001777929061854	8.475905546854355	1.8767954539762055	0.06973018782010368	0.5216539204215794	-4.249962756580017	NA	NA	NA	NA	NA	NA	NA	NA	NA	NA	NA	NA
sn_fine	Astro.5	carrier	chr7	39950121	40099580	149460	+	HAVANA	gene	ENSG00000065883	18	CDK13	protein_coding	-0.407168162359842	8.340322012171884	-1.8751767216265685	0.06995931718875532	0.5216539204215794	-4.268010999774658	NA	NA	NA	NA	NA	NA	NA	NA	NA	NA	NA	NA
sn_fine	Astro.5	carrier	chr17	37084992	37406836	321845	-	HAVANA	gene	ENSG00000278540	5	ACACA	protein_coding	-0.36271159340553005	8.725825696871702	-1.8682428617660904	0.0709481335290915	0.52349795645128006	-4.34102756787433	NA	NA	NA	NA	NA	NA	NA	NA	NA	NA	NA	NA
sn_fine	Astro.5	carrier	chr1	160115759	160143591	27833	+	HAVANA	gene	ENSG00000018625	15	ATP1A2	protein_coding	0.41272246576126737	10.282515826910252	1.86915384913655	0.0708175392499062	0.52349795645128006	-4.548600904638755	NA	NA	NA	NA	NA	NA	NA	NA	NA	NA	NA	NA
sn_fine	Astro.5	carrier	chr11	35138882	35232402	93521	+	HAVANA	gene	ENSG00000026508	21	CD44	protein_coding	-0.9602502248201454	6.765210931558057	-1.856612879404897	0.07263360014478462	0.5257695676066877	-4.041326695725482	NA	NA	NA	NA	NA	NA	NA	NA	NA	NA	NA	NA
sn_fine	Astro.5	carrier	chr10	116881477	117126586	245110	-	HAVANA	gene	ENSG00000187164	20	SHTN1	protein_coding	-0.9420270561830459	6.553852988972559	-1.8517644710932037	0.07334632719911308	0.5257695676066877	-4.0470427751391815	NA	NA	NA	NA	NA	NA	NA	NA	NA	NA	NA	NA
sn_fine	Astro.5	carrier	chr7	74027789	74069907	42119	+	HAVANA	gene	ENSG00000049540	19	ELN	protein_coding	-0.6543720979748007	6.803761388330253	-1.8450609275480625	0.07434162684858421	0.5257695676066877	-4.079995772222025	NA	NA	NA	NA	NA	NA	NA	NA	NA	NA	NA	NA
sn_fine	Astro.5	carrier	chr2	240435663	240468076	32414	+	HAVANA	gene	ENSG00000063660	9	GPC1	protein_coding	0.6358362240756499	7.654736165444051	1.8355050612404769	0.07578039102837551	0.5257695676066877	-4.178975556123133	NA	NA	NA	NA	NA	NA	NA	NA	NA	NA	NA	NA
sn_fine	Astro.5	carrier	chr16	18804860	18926408	121549	-	HAVANA	gene	ENSG00000157106	18	SMG1	protein_coding	0.38865194073368947	7.876432436023587	1.838110950877397	0.07538569796947757	0.5257695676066877	-4.223892773102089	NA	NA	NA	NA	NA	NA	NA	NA	NA	NA	NA	NA
sn_fine	Astro.5	carrier	chr5	136975298	137598379	623082	-	HAVANA	gene	ENSG00000152377	15	SPOCK1	protein_coding	-0.4864699018224714	8.135882205579295	-1.8373361923193998	0.07550286038472422	0.5257695676066877	-4.255581596634012	NA	NA	NA	NA	NA	NA	NA	NA	NA	NA	NA	NA
sn_fine	Astro.5	carrier	chr10	67921899	68075301	153403	-	HAVANA	gene	ENSG00000148634	16	HERC4	protein_coding	0.4558624516171941	8.421784325698813	1.8591508983437988	0.07226287896059248	0.5257695676066877	-4.276544659072574	NA	NA	NA	NA	NA	NA	NA	NA	NA	NA	NA	NA
sn_fine	Astro.5	carrier	chr2	69960104	70103220	143117	-	HAVANA	gene	ENSG00000179818	17	PCBP1-AS1	lncRNA	-0.3687496549520022	8.13929145874546	-1.8311054312762587	0.07645077567375316	0.5257695676066877	-4.314697259997086	NA	NA	NA	NA	NA	NA	NA	NA	NA	NA	NA	NA
sn_fine	Astro.5	carrier	chr10	95732976	96090250	357275	-	HAVANA	gene	ENSG00000226688	9	ENTPD1-AS1	lncRNA	-0.39577334097234385	8.634708907841002	-1.8552176367655318	0.07283809298894296	0.5257695676066877	-4.3415990445137425	NA	NA	NA	NA	NA	NA	NA	NA	NA	NA	NA	NA
sn_fine	Astro.5	carrier	chr8	17643795	17801094	157300	-	HAVANA	gene	ENSG00000129422	15	MTUS1	protein_coding	-0.37099027011456176	8.670457063146754	-1.8499892172869086	0.07360878809400373	0.5257695676066877	-4.366996543381164	NA	NA	NA	NA	NA	NA	NA	NA	NA	NA	NA	NA
sn_fine	Astro.5	carrier	chr5	168291645	168472303	180659	+	HAVANA	gene	ENSG00000113645	15	WWC1	protein_coding	-0.4085325542096383	8.979339112603835	-1.8564696203611708	0.07265457411548548	0.5257695676066877	-4.390048309560602	NA	NA	NA	NA	NA	NA	NA	NA	NA	NA	NA	NA
sn_fine	Astro.5	carrier	chr10	59176643	59247774	71132	+	HAVANA	gene	ENSG00000165443	12	PHYHIPL	protein_coding	-0.3779255817059921	8.781381928073106	-1.8418678217113018	0.07481976954001704	0.5257695676066877	-4.406480318416952	NA	NA	NA	NA	NA	NA	NA	NA	NA	NA	NA	NA
sn_fine	Astro.5	carrier	chr1	184387029	184629019	241991	+	HAVANA	gene	ENSG00000116667	15	C1orf21	protein_coding	0.30625379850533907	9.236855993973736	1.845789325195434	0.0742329220497072	0.5257695676066877	-4.42086656362704	NA	NA	NA	NA	NA	NA	NA	NA	NA	NA	NA	NA
sn_fine	Astro.5	carrier	chr4	157204182	157387146	182965	+	HAVANA	gene	ENSG00000120251	22	GRIA2	protein_coding	0.28861021442906676	9.247463852655269	1.8331484427197684	0.07613884853690366	0.5257695676066877	-4.4654419499134415	NA	NA	NA	NA	NA	NA	NA	NA	NA	NA	NA	NA
sn_fine	Astro.5	carrier	chr2	101696850	101894690	197841	+	HAVANA	gene	ENSG00000071054	17	MAP4K4	protein_coding	-0.3107420642799399	9.49591413157033	-1.8459125500639866	0.0742145456467945	0.5257695676066877	-4.499707348060633	NA	NA	NA	NA	NA	NA	NA	NA	NA	NA	NA	NA
sn_fine	Astro.5	carrier	chr17	68205481	68257712	52232	+	HAVANA	gene	ENSG00000196704	14	AMZ2	protein_coding	-0.35931269786710374	9.646673227038745	-1.8305601054961531	0.07653422038223397	0.5257695676066877	-4.53014591471619	NA	NA	NA	NA	NA	NA	NA	NA	NA	NA	NA	NA
sn_fine	Astro.5	carrier	chr9	470291	746105	275815	+	HAVANA	gene	ENSG00000107104	21	KANK1	protein_coding	-0.27297699586285074	9.84908749397831	-1.8435712807035545	0.07456436344348824	0.5257695676066877	-4.533935909681882	NA	NA	NA	NA	NA	NA	NA	NA	NA	NA	NA	NA
sn_fine	Astro.5	carrier	chr1	65792514	66374579	582066	+	HAVANA	gene	ENSG00000184588	18	PDE4B	protein_coding	-0.2918242824229269	10.421746231520205	-1.832032360111058	0.07630911709449241	0.5257695676066877	-4.637210353861573	NA	NA	NA	NA	NA	NA	NA	NA	NA	NA	NA	NA
sn_fine	Astro.5	carrier	chr1	76074746	76634603	559858	+	HAVANA	gene	ENSG00000184005	12	ST6GALNAC3	protein_coding	-0.4444019911274033	8.368006531687284	-1.8263544295784346	0.07718038173871762	0.5281848261737431	-4.364643851637197	NA	NA	NA	NA	NA	NA	NA	NA	NA	NA	NA	NA
sn_fine	Astro.5	carrier	chr9	112486827	112669397	182571	+	HAVANA	gene	ENSG00000165185	15	KIAA1958	protein_coding	-0.39652044241478857	8.621087263542032	-1.8238816286826773	0.07756247308163776	0.5287814229481996	-4.388709649723735	NA	NA	NA	NA	NA	NA	NA	NA	NA	NA	NA	NA
sn_fine	Astro.5	carrier	chr15	75463251	75579315	116065	-	HAVANA	gene	ENSG00000169410	11	PTPN9	protein_coding	0.4720741492128777	8.08820074204848	1.818126350402179	0.07845801843474659	0.5328607085359873	-4.26917692425767	NA	NA	NA	NA	NA	NA	NA	NA	NA	NA	NA	NA
sn_fine	Astro.5	carrier	chr3	120908072	121424761	516690	+	HAVANA	gene	ENSG00000145087	14	STXBP5L	protein_coding	0.8963752945666621	7.329418018564062	1.8131868978177939	0.07923363230264056	0.5341237157015047	-4.157532972193255	NA	NA	NA	NA	NA	NA	NA	NA	NA	NA	NA	NA
sn_fine	Astro.5	carrier	chr7	55951793	56000181	48389	+	HAVANA	gene	ENSG00000146729	10	NIPSNAP2	protein_coding	-0.4049513260274491	8.063107910754548	-1.8131479721249337	0.07923977042755173	0.5341237157015047	-4.335002979506353	NA	NA	NA	NA	NA	NA	NA	NA	NA	NA	NA	NA
sn_fine	Astro.5	carrier	chr8	91954972	92103286	148315	-	HAVANA	gene	ENSG00000079102	17	RUNX1T1	protein_coding	0.5341005252998001	7.5590726375529105	1.8104407834393565	0.07966765705046855	0.534996663264008	-4.184118635424524	NA	NA	NA	NA	NA	NA	NA	NA	NA	NA	NA	NA
sn_fine	Astro.5	carrier	chr3	119294383	119420714	126332	+	HAVANA	gene	ENSG00000031081	11	ARHGAP31	protein_coding	-0.3376176973842231	8.38558936575834	-1.8025418479788962	0.08092738827668397	0.5394156400747002	-4.385345577182765	NA	NA	NA	NA	NA	NA	NA	NA	NA	NA	NA	NA
sn_fine	Astro.5	carrier	chr3	152243828	152465780	221953	+	HAVANA	gene	ENSG00000152601	18	MBNL1	protein_coding	-0.34512142091118747	8.503239517130107	-1.804270609492397	0.08065024456989446	0.5394156400747002	-4.413610015675108	NA	NA	NA	NA	NA	NA	NA	NA	NA	NA	NA	NA
sn_fine	Astro.5	carrier	chr11	21782659	22283567	500909	+	HAVANA	gene	ENSG00000171714	13	ANO5	protein_coding	0.5583305777517089	7.44452554199479	1.7880021664076249	0.08329049754557433	0.5439608806502535	-4.195376724845101	NA	NA	NA	NA	NA	NA	NA	NA	NA	NA	NA	NA
sn_fine	Astro.5	carrier	chr2	108533671	108687246	153576	+	HAVANA	gene	ENSG00000169756	17	LIMS1	protein_coding	-0.5778181379940226	7.266107290553203	-1.787157368541972	0.08342958292181803	0.5439608806502535	-4.220582048363527	NA	NA	NA	NA	NA	NA	NA	NA	NA	NA	NA	NA
sn_fine	Astro.5	carrier	chr14	63204114	63293508	89395	+	HAVANA	gene	ENSG00000126785	13	RHOJ	protein_coding	0.4058405708358266	7.935565668003634	1.7878995549355954	0.08330738073447376	0.5439608806502535	-4.280090247377994	NA	NA	NA	NA	NA	NA	NA	NA	NA	NA	NA	NA
sn_fine	Astro.5	carrier	chr12	19129669	19376400	246732	+	HAVANA	gene	ENSG00000052126	17	PLEKHA5	protein_coding	-0.47974667292819095	9.210200156285095	-1.7951798394648164	0.08211670189056959	0.5439608806502535	-4.507017543025064	NA	NA	NA	NA	NA	NA	NA	NA	NA	NA	NA	NA
sn_fine	Astro.5	carrier	chr5	88268864	88439337	170474	+	HAVANA	gene	ENSG00000247828	10	TMEM161B-DT	lncRNA	-0.3188357304609388	9.563959288915685	-1.789576445101416	0.08303183717287528	0.5439608806502535	-4.593746969551812	NA	NA	NA	NA	NA	NA	NA	NA	NA	NA	NA	NA
sn_fine	Astro.5	carrier	chr19	46297042	46343433	46392	+	HAVANA	gene	ENSG00000124440	16	HIF3A	protein_coding	0.4039642443634577	10.03728897040273	1.793084296028105	0.08245793416532589	0.5439608806502535	-4.628411041831579	NA	NA	NA	NA	NA	NA	NA	NA	NA	NA	NA	NA
sn_fine	Astro.5	carrier	chr3	196012511	196082153	69643	-	HAVANA	gene	ENSG00000072274	14	TFRC	protein_coding	0.9423282834927411	7.071669861471013	1.7761584164783144	0.08525847462135329	0.5512677052775165	-4.1453562378427025	NA	NA	NA	NA	NA	NA	NA	NA	NA	NA	NA	NA
sn_fine	Astro.5	carrier	chr2	156435290	156613735	178446	+	HAVANA	gene	ENSG00000115159	17	GPD2	protein_coding	0.44394565336348446	7.9116079617576505	1.7712381448780592	0.0860875390282792	0.5512677052775165	-4.306624068445812	NA	NA	NA	NA	NA	NA	NA	NA	NA	NA	NA	NA
sn_fine	Astro.5	carrier	chr10	6144934	6254644	109711	+	HAVANA	gene	ENSG00000170525	21	PFKFB3	protein_coding	-0.4809695666520337	8.812336679958237	-1.7725473298831123	0.08586627825823237	0.5512677052775165	-4.497073328774715	NA	NA	NA	NA	NA	NA	NA	NA	NA	NA	NA	NA
sn_fine	Astro.5	carrier	chr3	174438573	175810548	1371976	+	HAVANA	gene	ENSG00000177694	16	NAALADL2	protein_coding	-0.2947369820944594	9.488809864602842	-1.7749544154562062	0.08546072114062374	0.5512677052775165	-4.6064011817963175	NA	NA	NA	NA	NA	NA	NA	NA	NA	NA	NA	NA
sn_fine	Astro.5	carrier	chr10	76869601	77638369	768769	-	HAVANA	gene	ENSG00000156113	25	KCNMA1	protein_coding	0.25119256996180095	10.14310924320443	1.7718332580721583	0.08598690129235945	0.5512677052775165	-4.679627156628799	NA	NA	NA	NA	NA	NA	NA	NA	NA	NA	NA	NA
sn_fine	Astro.5	carrier	chr12	53507856	53626410	118555	-	HAVANA	gene	ENSG00000170653	19	ATF7	protein_coding	-0.40209597817309906	8.068197387772269	-1.7687400552546366	0.08651107111041252	0.552008364772134	-4.389493691526403	NA	NA	NA	NA	NA	NA	NA	NA	NA	NA	NA	NA
sn_fine	Astro.5	carrier	chr2	212581357	213021545	440189	-	HAVANA	gene	ENSG00000273118	1	ENSG00000273118	lncRNA	0.5863994321874251	7.507048181626572	1.7590044336709483	0.08817852678865656	0.5532098464312827	-4.24857543661894	NA	NA	NA	NA	NA	NA	NA	NA	NA	NA	NA	NA
sn_fine	Astro.5	carrier	chr12	57253762	57431043	177282	-	HAVANA	gene	ENSG00000179912	21	R3HDM2	protein_coding	-0.3443698120071863	8.404996572279167	-1.76004020727725	0.08799984512617845	0.5532098464312827	-4.459957619619664	NA	NA	NA	NA	NA	NA	NA	NA	NA	NA	NA	NA
sn_fine	Astro.5	carrier	chr18	45687025	45752520	65496	+	HAVANA	gene	ENSG00000141469	18	SLC14A1	protein_coding	-0.7060201205002103	9.098982010871387	-1.7651517078346999	0.08712253132014114	0.5532098464312827	-4.5854522346802575	NA	NA	NA	NA	NA	NA	NA	NA	NA	NA	NA	NA
sn_fine	Astro.5	carrier	chr1	13892792	15118043	1225252	+	HAVANA	gene	ENSG00000189337	17	KAZN	protein_coding	-0.4443053394904597	9.119366424219706	-1.7586365663871142	0.08824206139394693	0.5532098464312827	-4.586618704106618	NA	NA	NA	NA	NA	NA	NA	NA	NA	NA	NA	NA
sn_fine	Astro.5	carrier	chr6	68635282	69390571	755290	+	HAVANA	gene	ENSG00000135298	15	ADGRB3	protein_coding	0.21759442450319888	11.82224050368345	1.7586479974554343	0.08824008654465308	0.5532098464312827	-4.912496843031403	NA	NA	NA	NA	NA	NA	NA	NA	NA	NA	NA	NA
sn_fine	Astro.5	carrier	chr6	89642498	89819794	177297	-	HAVANA	gene	ENSG00000112159	13	MDN1	protein_coding	0.5236054471116107	7.601457569916913	1.756253799909956	0.088654527383511	0.5538591205527359	-4.2589458933877165	NA	NA	NA	NA	NA	NA	NA	NA	NA	NA	NA	NA
sn_fine	Astro.5	carrier	chrX	13770939	13938638	167700	-	HAVANA	gene	ENSG00000046653	15	GPM6B	protein_coding	-0.2198912217225999	10.67624270782043	-1.7532460716836142	0.08917749928975194	0.555191861897657	-4.795733634698068	NA	NA	NA	NA	NA	NA	NA	NA	NA	NA	NA	NA
sn_fine	Astro.5	carrier	chr3	161104696	161253532	148837	+	HAVANA	gene	ENSG00000169251	13	NMD3	protein_coding	-0.46350814927053374	7.61006087108483	-1.749981415412432	0.08974808834114062	0.5566351983305617	-4.308477806917702	NA	NA	NA	NA	NA	NA	NA	NA	NA	NA	NA	NA
sn_fine	Astro.5	carrier	chr1	174159410	174995308	835899	+	HAVANA	gene	ENSG00000152061	24	RABGAP1L	protein_coding	0.435983298260191	8.48280651231907	1.7483735734244876	0.09003023285881924	0.5566351983305617	-4.461669295275787	NA	NA	NA	NA	NA	NA	NA	NA	NA	NA	NA	NA
sn_fine	Astro.5	carrier	chr11	3671083	3797792	126710	-	HAVANA	gene	ENSG00000110713	18	NUP98	protein_coding	0.630336595180454	6.948494794287071	1.7122779901722607	0.09656368562091903	0.5716499739193842	-4.241884621780855	NA	NA	NA	NA	NA	NA	NA	NA	NA	NA	NA	NA
sn_fine	Astro.5	carrier	chr1	175315194	175743595	428402	-	HAVANA	gene	ENSG00000116147	18	TNR	protein_coding	-0.7610057131351367	7.244173525623574	-1.716225084144025	0.0958304108454703	0.5716499739193842	-4.264605206265292	NA	NA	NA	NA	NA	NA	NA	NA	NA	NA	NA	NA
sn_fine	Astro.5	carrier	chr19	571277	583494	12218	+	HAVANA	gene	ENSG00000172270	22	BSG	protein_coding	0.5249560167054339	7.522273760403994	1.7086539884909058	0.09724107197178594	0.5716499739193842	-4.27828222470738	NA	NA	NA	NA	NA	NA	NA	NA	NA	NA	NA	NA
sn_fine	Astro.5	carrier	chr4	55395957	55453397	57441	+	HAVANA	gene	ENSG00000134851	13	TMEM165	protein_coding	-0.6797622666515082	7.053578868329939	-1.7114064706527083	0.09672622503724874	0.5716499739193842	-4.306337134238427	NA	NA	NA	NA	NA	NA	NA	NA	NA	NA	NA	NA
sn_fine	Astro.5	carrier	chr1	201829149	201884291	55143	+	HAVANA	gene	ENSG00000198700	10	IPO9	protein_coding	-0.5065495124632595	7.397076436267353	-1.7095936422232092	0.0970650539976236	0.5716499739193842	-4.350312313983821	NA	NA	NA	NA	NA	NA	NA	NA	NA	NA	NA	NA
sn_fine	Astro.5	carrier	chr14	70907405	71115382	207978	+	HAVANA	gene	ENSG00000100731	16	PCNX1	protein_coding	0.44025494033729373	7.991741937799586	1.72325982572803	0.09453510229309532	0.5716499739193842	-4.377214000478384	NA	NA	NA	NA	NA	NA	NA	NA	NA	NA	NA	NA
sn_fine	Astro.5	carrier	chr9	128920966	128942041	21076	+	HAVANA	gene	ENSG00000175287	19	PHYHD1	protein_coding	-0.4174131470248654	7.778388991777156	-1.7261646987127615	0.09400453128459409	0.5716499739193842	-4.3983603331403724	NA	NA	NA	NA	NA	NA	NA	NA	NA	NA	NA	NA
sn_fine	Astro.5	carrier	chrX	53532096	53686752	154657	-	HAVANA	gene	ENSG00000086758	17	HUWE1	protein_coding	-0.47381243421514707	7.7807588710948625	-1.710327170284434	0.09692783346399969	0.5716499739193842	-4.408473341635755	NA	NA	NA	NA	NA	NA	NA	NA	NA	NA	NA	NA
sn_fine	Astro.5	carrier	chr4	139028112	139177218	149107	-	HAVANA	gene	ENSG00000109381	21	ELF2	protein_coding	-0.36726806921766597	7.907174781679319	-1.7245339357434428	0.09430207913564284	0.5716499739193842	-4.412711983273685	NA	NA	NA	NA	NA	NA	NA	NA	NA	NA	NA	NA
sn_fine	Astro.5	carrier	chr6	100962701	102081622	1118922	+	HAVANA	gene	ENSG00000164418	22	GRIK2	protein_coding	0.6451676007312788	7.945144385480838	1.7186633780696943	0.0953797718526796	0.5716499739193842	-4.414835879944351	NA	NA	NA	NA	NA	NA	NA	NA	NA	NA	NA	NA
sn_fine	Astro.5	carrier	chr5	24487100	24644978	157879	-	HAVANA	gene	ENSG00000040731	10	CDH10	protein_coding	0.3603065791886113	8.18276179776432	1.726183649573066	0.09400107816436153	0.5716499739193842	-4.461926775225673	NA	NA	NA	NA	NA	NA	NA	NA	NA	NA	NA	NA
sn_fine	Astro.5	carrier	chr4	169369704	169612632	242929	-	HAVANA	gene	ENSG00000137601	18	NEK1	protein_coding	-0.32431400259044807	8.512479516433661	-1.7104727342875239	0.09690062224814251	0.5716499739193842	-4.552958383060654	NA	NA	NA	NA	NA	NA	NA	NA	NA	NA	NA	NA
sn_fine	Astro.5	carrier	chr2	186694060	186765959	71900	+	HAVANA	gene	ENSG00000144369	14	FAM171B	protein_coding	0.3133446862675058	9.002339578182703	1.7213425039232297	0.09488667394646162	0.5716499739193842	-4.5958648958182335	NA	NA	NA	NA	NA	NA	NA	NA	NA	NA	NA	NA
sn_fine	Astro.5	carrier	chr3	96814581	97761532	946952	+	HAVANA	gene	ENSG00000080224	18	EPHA6	protein_coding	0.4573001060503694	9.016871325775643	1.719324637970486	0.09525786640796498	0.5716499739193842	-4.606039305615899	NA	NA	NA	NA	NA	NA	NA	NA	NA	NA	NA	NA
sn_fine	Astro.5	carrier	chr6	135851701	136195574	343874	+	HAVANA	gene	ENSG00000171408	14	PDE7B	protein_coding	0.32382052863713273	9.358213639093524	1.7190058432427184	0.09531662094032672	0.5716499739193842	-4.6383719572509285	NA	NA	NA	NA	NA	NA	NA	NA	NA	NA	NA	NA
sn_fine	Astro.5	carrier	chr8	42416475	42541926	125452	-	HAVANA	gene	ENSG00000168575	10	SLC20A2	protein_coding	0.405054648572984	7.971266115701284	1.7009637953433319	0.09869168328661657	0.578281660565044	-4.437196104247906	NA	NA	NA	NA	NA	NA	NA	NA	NA	NA	NA	NA
sn_fine	Astro.5	carrier	chr12	118149801	118372907	223107	-	HAVANA	gene	ENSG00000135090	14	TAOK3	protein_coding	0.28721362332699574	9.155378172167403	1.692279301672461	0.10035156365847148	0.5860923571323758	-4.659308547586086	NA	NA	NA	NA	NA	NA	NA	NA	NA	NA	NA	NA
sn_fine	Astro.5	carrier	chrM	3307	4262	956	+	ENSEMBL	gene	ENSG00000198888	2	MT-ND1	protein_coding	-0.6939109820190115	7.388840013650575	-1.6783836553024996	0.10305590761877714	0.594741764579246	-4.28196491203842	NA	NA	NA	NA	NA	NA	NA	NA	NA	NA	NA	NA
sn_fine	Astro.5	carrier	chr2	217284019	217756593	472575	-	HAVANA	gene	ENSG00000231672	8	DIRC3	lncRNA	-0.6486221196837363	6.934455879131591	-1.6751641873514433	0.10369106335749838	0.594741764579246	-4.286879058068332	NA	NA	NA	NA	NA	NA	NA	NA	NA	NA	NA	NA
sn_fine	Astro.5	carrier	chr15	90160604	90229679	69076	+	HAVANA	gene	ENSG00000185033	15	SEMA4B	protein_coding	0.497598815487569	7.579090725071155	1.6736415952372152	0.10399258249307351	0.594741764579246	-4.3794105151997	NA	NA	NA	NA	NA	NA	NA	NA	NA	NA	NA	NA
sn_fine	Astro.5	carrier	chr7	151556124	151877214	321091	-	HAVANA	gene	ENSG00000106617	16	PRKAG2	protein_coding	0.47280034935404114	7.739962540355789	1.6641022167889536	0.10589831357917537	0.594741764579246	-4.437317638222783	NA	NA	NA	NA	NA	NA	NA	NA	NA	NA	NA	NA
sn_fine	Astro.5	carrier	chr20	54475593	54651169	175577	+	HAVANA	gene	ENSG00000101134	12	DOK5	protein_coding	-0.4088953770984456	7.669897729538803	-1.6822260372786957	0.10230210485950793	0.594741764579246	-4.45097089487032	NA	NA	NA	NA	NA	NA	NA	NA	NA	NA	NA	NA
sn_fine	Astro.5	carrier	chr2	119759922	119984899	224978	+	HAVANA	gene	ENSG00000088179	9	PTPN4	protein_coding	-0.38423861602471643	7.952783803338792	-1.6670302978053906	0.10531029287710432	0.594741764579246	-4.495920043816466	NA	NA	NA	NA	NA	NA	NA	NA	NA	NA	NA	NA
sn_fine	Astro.5	carrier	chr10	79068966	79316519	247554	+	HAVANA	gene	ENSG00000108175	19	ZMIZ1	protein_coding	-0.4621844939406543	8.050475116773116	-1.6685048373334868	0.1050152031000709	0.594741764579246	-4.5441442465181	NA	NA	NA	NA	NA	NA	NA	NA	NA	NA	NA	NA
sn_fine	Astro.5	carrier	chr4	142933195	143184861	251667	-	HAVANA	gene	ENSG00000250326	2	USP38-DT	lncRNA	-0.4716805210094388	8.394129301031644	-1.6641106311131693	0.1058966199044271	0.594741764579246	-4.604338689350559	NA	NA	NA	NA	NA	NA	NA	NA	NA	NA	NA	NA
sn_fine	Astro.5	carrier	chr6	111483459	111598783	115325	+	HAVANA	gene	ENSG00000231889	9	TRAF3IP2-AS1	lncRNA	-0.3333343932205697	8.77951563726089	-1.671149078286349	0.10448775070120674	0.594741764579246	-4.646601851107032	NA	NA	NA	NA	NA	NA	NA	NA	NA	NA	NA	NA
sn_fine	Astro.5	carrier	chr6	17759183	17987635	228453	-	HAVANA	gene	ENSG00000137177	20	KIF13A	protein_coding	-0.33023840357878553	8.819809192611428	-1.666921031255267	0.10533218706712069	0.594741764579246	-4.665865513878661	NA	NA	NA	NA	NA	NA	NA	NA	NA	NA	NA	NA
sn_fine	Astro.5	carrier	chr10	13643706	14462142	818437	-	HAVANA	gene	ENSG00000151474	23	FRMD4A	protein_coding	0.4399962973941447	9.101451202533163	1.6719189378206796	0.10433460000297319	0.594741764579246	-4.689060302724292	NA	NA	NA	NA	NA	NA	NA	NA	NA	NA	NA	NA
sn_fine	Astro.5	carrier	chr12	32399558	32646050	246493	+	HAVANA	gene	ENSG00000139132	16	FGD4	protein_coding	0.27418361482385034	9.340051143405072	1.662879564839035	0.1061446540241822	0.594741764579246	-4.717264757688377	NA	NA	NA	NA	NA	NA	NA	NA	NA	NA	NA	NA
sn_fine	Astro.5	carrier	chr13	66302834	67230445	927612	-	HAVANA	gene	ENSG00000184226	15	PCDH9	protein_coding	-0.1875534541053696	13.102321741890545	-1.6703289381150388	0.10465110956749799	0.594741764579246	-5.212432817614804	NA	NA	NA	NA	NA	NA	NA	NA	NA	NA	NA	NA
sn_fine	Astro.5	carrier	chr11	111908564	111923722	15159	-	HAVANA	gene	ENSG00000109846	9	CRYAB	protein_coding	-0.8336260546877918	7.25913926490416	-1.6571764241481919	0.1073000208957022	0.5956313853436348	-4.37861605728402	NA	NA	NA	NA	NA	NA	NA	NA	NA	NA	NA	NA
sn_fine	Astro.5	carrier	chr2	69013176	69249327	236152	+	HAVANA	gene	ENSG00000169604	21	ANTXR1	protein_coding	-0.3772374753154941	8.524719443749337	-1.6597246925163567	0.10678249829185833	0.5956313853436348	-4.614712492477279	NA	NA	NA	NA	NA	NA	NA	NA	NA	NA	NA	NA
sn_fine	Astro.5	carrier	chr11	81821272	82718299	897028	-	HAVANA	gene	ENSG00000245832	7	MIR4300HG	lncRNA	-0.5587491251609178	8.941248090079503	-1.6582314321280225	0.10708550957739112	0.5956313853436348	-4.710160875883144	NA	NA	NA	NA	NA	NA	NA	NA	NA	NA	NA	NA
sn_fine	Astro.5	carrier	chr6	70412941	70561174	148234	+	HAVANA	gene	ENSG00000082269	17	FAM135A	protein_coding	-0.39594776515515573	7.6270058900224775	-1.6478746325258447	0.1092067930210516	0.5987753179344594	-4.450390404099536	NA	NA	NA	NA	NA	NA	NA	NA	NA	NA	NA	NA
sn_fine	Astro.5	carrier	chr7	127652194	128092609	440416	+	HAVANA	gene	ENSG00000197157	11	SND1	protein_coding	0.42335862491035403	7.741698089424622	1.6505311708224653	0.10865938742447814	0.5987753179344594	-4.453857866139794	NA	NA	NA	NA	NA	NA	NA	NA	NA	NA	NA	NA
sn_fine	Astro.5	carrier	chr12	124911604	124917368	5765	-	HAVANA	gene	ENSG00000150991	16	UBC	protein_coding	-0.6102176442086202	7.635060730071897	-1.6437054211560669	0.1100705035420959	0.5987753179344594	-4.457895948976743	NA	NA	NA	NA	NA	NA	NA	NA	NA	NA	NA	NA
sn_fine	Astro.5	carrier	chr18	46917492	47103478	185987	+	HAVANA	gene	ENSG00000167216	19	KATNAL2	protein_coding	-0.4017336625635002	7.8753363296314864	-1.6509039918024002	0.10858274628175209	0.5987753179344594	-4.505417364732189	NA	NA	NA	NA	NA	NA	NA	NA	NA	NA	NA	NA
sn_fine	Astro.5	carrier	chr4	122826682	122898236	71555	+	HAVANA	gene	ENSG00000138685	18	FGF2	protein_coding	0.45339194836296137	8.020556713748872	1.6447545905798528	0.1098526227533229	0.5987753179344594	-4.5120809544534595	NA	NA	NA	NA	NA	NA	NA	NA	NA	NA	NA	NA
sn_fine	Astro.5	carrier	chr15	99971437	100342005	370569	-	HAVANA	gene	ENSG00000140470	15	ADAMTS17	protein_coding	0.5284396220608176	8.621549948084166	1.6447339885273224	0.10985689773821554	0.5987753179344594	-4.646904883956619	NA	NA	NA	NA	NA	NA	NA	NA	NA	NA	NA	NA
sn_fine	Astro.5	carrier	chr6	29555629	29633976	78348	-	HAVANA	gene	ENSG00000204681	11	GABBR1	protein_coding	0.30541292295235234	9.0991197971477	1.6371968063042899	0.111430150194896	0.5987753179344594	-4.743104837488826	NA	NA	NA	NA	NA	NA	NA	NA	NA	NA	NA	NA
sn_fine	Astro.5	carrier	chr1	54641754	54710266	68513	+	HAVANA	gene	ENSG00000184313	20	MROH7	protein_coding	0.3354007206921841	9.272065025463139	1.6382380992209764	0.11121169613277	0.5987753179344594	-4.745825605230973	NA	NA	NA	NA	NA	NA	NA	NA	NA	NA	NA	NA
sn_fine	Astro.5	carrier	chr10	73812501	73874591	62091	-	HAVANA	gene	ENSG00000148660	22	CAMK2G	protein_coding	-0.36378413980772795	9.96330984789841	-1.6397703651104436	0.11089088425721569	0.5987753179344594	-4.870924295888954	NA	NA	NA	NA	NA	NA	NA	NA	NA	NA	NA	NA
sn_fine	Astro.5	carrier	chr6	111660332	111873452	213121	-	HAVANA	gene	ENSG00000010810	18	FYN	protein_coding	0.22734976949079844	10.420798796571745	1.6366745289971345	0.11153985286676489	0.5987753179344594	-4.9231649448458565	NA	NA	NA	NA	NA	NA	NA	NA	NA	NA	NA	NA
sn_fine	Astro.5	carrier	chr11	115169218	115504957	335740	-	HAVANA	gene	ENSG00000182985	19	CADM1	protein_coding	0.27205349056101635	11.051110425515478	1.642031186496116	0.11041893215458241	0.5987753179344594	-4.996403539565148	NA	NA	NA	NA	NA	NA	NA	NA	NA	NA	NA	NA
sn_fine	Astro.5	carrier	chr18	74597870	75065671	467802	+	HAVANA	gene	ENSG00000215421	10	ZNF407	protein_coding	0.49509509279929365	7.663925469497954	1.6318429288548537	0.11255895330429257	0.6006494145077279	-4.454748726846612	NA	NA	NA	NA	NA	NA	NA	NA	NA	NA	NA	NA
sn_fine	Astro.5	carrier	chr1	66533267	66751139	217873	+	HAVANA	gene	ENSG00000118473	23	SGIP1	protein_coding	0.22877140421295827	9.789563252772817	1.6323087772986353	0.11246036089545554	0.6006494145077279	-4.831964821408418	NA	NA	NA	NA	NA	NA	NA	NA	NA	NA	NA	NA
sn_fine	Astro.5	carrier	chr5	90529344	91164437	635094	+	HAVANA	gene	ENSG00000164199	18	ADGRV1	protein_coding	0.22474676162786178	12.59865813926777	1.6298301785657046	0.11298575354687618	0.6011378519571187	-5.218366633501222	NA	NA	NA	NA	NA	NA	NA	NA	NA	NA	NA	NA
sn_fine	Astro.5	carrier	chr1	119911553	120100779	189227	-	HAVANA	gene	ENSG00000134250	21	NOTCH2	protein_coding	0.47239420863532144	7.5830329412007345	1.6262000878980194	0.11375888499834876	0.6034605940888736	-4.452743020132347	NA	NA	NA	NA	NA	NA	NA	NA	NA	NA	NA	NA
sn_fine	Astro.5	carrier	chr1	63774017	64181498	407482	+	HAVANA	gene	ENSG00000185483	13	ROR1	protein_coding	-0.3656087733807323	8.033076060197757	-1.6233683777101315	0.11436500388849018	0.6043553215618742	-4.567105697019511	NA	NA	NA	NA	NA	NA	NA	NA	NA	NA	NA	NA
sn_fine	Astro.5	carrier	chr4	108742048	108763054	21007	-	HAVANA	gene	ENSG00000164089	9	ETNPPL	protein_coding	0.23956597165950644	9.57876520429812	1.6222660232220274	0.11460167837760024	0.6043553215618742	-4.838653863774276	NA	NA	NA	NA	NA	NA	NA	NA	NA	NA	NA	NA
sn_fine	Astro.5	carrier	chr11	85957175	86069882	112708	-	HAVANA	gene	ENSG00000073921	18	PICALM	protein_coding	-0.31533293137572826	8.368943880307004	-1.6189856979661963	0.11530835022191116	0.6045259413680898	-4.668419756976775	NA	NA	NA	NA	NA	NA	NA	NA	NA	NA	NA	NA
sn_fine	Astro.5	carrier	chr13	98142562	98455176	312615	+	HAVANA	gene	ENSG00000152767	17	FARP1	protein_coding	-0.30763189853778083	9.6293490780726	-1.6196025295615732	0.11517519444822891	0.6045259413680898	-4.863958709531838	NA	NA	NA	NA	NA	NA	NA	NA	NA	NA	NA	NA
sn_fine	Astro.5	carrier	chr11	99020949	100358885	1337937	+	HAVANA	gene	ENSG00000149972	12	CNTN5	protein_coding	0.8100086579902128	6.907928089647628	1.6048098469993302	0.11840359757705733	0.6140131631169693	-4.3423849764928395	NA	NA	NA	NA	NA	NA	NA	NA	NA	NA	NA	NA
sn_fine	Astro.5	carrier	chr7	10973336	11169623	196288	+	HAVANA	gene	ENSG00000106443	17	PHF14	protein_coding	0.32401072226776373	8.219586290749879	1.6071373159113855	0.11789076777337949	0.6140131631169693	-4.624980629892396	NA	NA	NA	NA	NA	NA	NA	NA	NA	NA	NA	NA
sn_fine	Astro.5	carrier	chr1	90915298	91022272	106975	-	HAVANA	gene	ENSG00000122482	22	ZNF644	protein_coding	0.3193844224204314	8.253374239660877	1.6013349393979963	0.11917266077228404	0.6140131631169693	-4.650114238767174	NA	NA	NA	NA	NA	NA	NA	NA	NA	NA	NA	NA
sn_fine	Astro.5	carrier	chr13	60396457	60573878	177422	+	HAVANA	gene	ENSG00000083544	16	TDRD3	protein_coding	0.318594518658708	8.296467868046633	1.6018361922278557	0.11906147151504858	0.6140131631169693	-4.663847720897261	NA	NA	NA	NA	NA	NA	NA	NA	NA	NA	NA	NA
sn_fine	Astro.5	carrier	chr15	65658046	65792293	134248	-	HAVANA	gene	ENSG00000174485	16	DENND4A	protein_coding	-0.3048882409075002	8.243863725211636	-1.6021870935795361	0.11898368432057878	0.6140131631169693	-4.6689719271917305	NA	NA	NA	NA	NA	NA	NA	NA	NA	NA	NA	NA
sn_fine	Astro.5	carrier	chr14	54566117	54793315	227199	+	HAVANA	gene	ENSG00000020577	14	SAMD4A	protein_coding	0.3817698146100845	9.213471238136414	1.6049979846488691	0.11836207573830217	0.6140131631169693	-4.788625385776683	NA	NA	NA	NA	NA	NA	NA	NA	NA	NA	NA	NA
sn_fine	Astro.5	carrier	chr19	8206736	8262421	55686	+	HAVANA	gene	ENSG00000090661	12	CERS4	protein_coding	-0.5488955933792563	7.379499244071775	-1.595881065218261	0.12038797132913483	0.6184975145935208	-4.485784301807621	NA	NA	NA	NA	NA	NA	NA	NA	NA	NA	NA	NA
sn_fine	Astro.5	carrier	chr2	216498825	216579180	80356	+	HAVANA	gene	ENSG00000197756	10	RPL37A	protein_coding	0.5673316739805525	7.277373252209036	1.5861931994691933	0.12257180974729756	0.6245802665680503	-4.44796373862742	NA	NA	NA	NA	NA	NA	NA	NA	NA	NA	NA	NA
sn_fine	Astro.5	carrier	chrM	14747	15887	1141	+	ENSEMBL	gene	ENSG00000198727	2	MT-CYB	protein_coding	-0.5052987006691807	7.8458352801310465	-1.5838790726225673	0.12309823013929137	0.6245802665680503	-4.505642146464366	NA	NA	NA	NA	NA	NA	NA	NA	NA	NA	NA	NA
sn_fine	Astro.5	carrier	chr2	240713761	240824293	110533	-	HAVANA	gene	ENSG00000130294	18	KIF1A	protein_coding	0.4159844774095509	7.953829127350862	1.5844715983859714	0.12296326581103088	0.6245802665680503	-4.573973580553216	NA	NA	NA	NA	NA	NA	NA	NA	NA	NA	NA	NA
sn_fine	Astro.5	carrier	chr3	52545352	52685917	140566	-	HAVANA	gene	ENSG00000163939	19	PBRM1	protein_coding	-0.32106992881374774	7.923944168718982	-1.5885448286793058	0.12203874716844171	0.6245802665680503	-4.640194264548876	NA	NA	NA	NA	NA	NA	NA	NA	NA	NA	NA	NA
sn_fine	Astro.5	carrier	chr10	3066333	3137718	71386	+	HAVANA	gene	ENSG00000067057	19	PFKP	protein_coding	-0.4856350171259276	8.089146193974672	-1.5829343303305696	0.12331367226162288	0.6245802665680503	-4.652685329443733	NA	NA	NA	NA	NA	NA	NA	NA	NA	NA	NA	NA
sn_fine	Astro.5	carrier	chr5	78000522	78294762	294241	-	HAVANA	gene	ENSG00000132842	15	AP3B1	protein_coding	-0.37536573598832623	7.645456984658374	-1.5803032382442055	0.12391530086180283	0.6258595336484858	-4.575566028044247	NA	NA	NA	NA	NA	NA	NA	NA	NA	NA	NA	NA
sn_fine	Astro.5	carrier	chr6	144285335	144853034	567700	+	HAVANA	gene	ENSG00000152818	20	UTRN	protein_coding	-0.3331922770755513	9.002596510978735	-1.5770526347729552	0.12466189873243484	0.6278617540091451	-4.818236726855668	NA	NA	NA	NA	NA	NA	NA	NA	NA	NA	NA	NA
sn_fine	Astro.5	carrier	chr8	78516340	78605267	88928	+	HAVANA	gene	ENSG00000171033	13	PKIA	protein_coding	-0.5299226135280746	7.525508693979148	-1.5728385928524107	0.12563524436695248	0.6306479772704774	-4.4935472809444	NA	NA	NA	NA	NA	NA	NA	NA	NA	NA	NA	NA
sn_fine	Astro.5	carrier	chr9	14611071	14693432	82362	-	HAVANA	gene	ENSG00000175893	12	ZDHHC21	protein_coding	0.39186728992450526	7.930545822890046	1.565918008229169	0.1272471889630526	0.6306479772704774	-4.617570761850981	NA	NA	NA	NA	NA	NA	NA	NA	NA	NA	NA	NA
sn_fine	Astro.5	carrier	chr1	44674692	44725591	50900	+	HAVANA	gene	ENSG00000198520	12	ARMH1	protein_coding	-0.3265640952437301	8.156574292493339	-1.5625874711491945	0.12802892567008017	0.6306479772704774	-4.665447538203487	NA	NA	NA	NA	NA	NA	NA	NA	NA	NA	NA	NA
sn_fine	Astro.5	carrier	chr9	106863166	107013634	150469	+	HAVANA	gene	ENSG00000148143	13	ZNF462	protein_coding	-0.3158814585898515	8.172840754371887	-1.5671109696384955	0.1269681275720673	0.6306479772704774	-4.682906355513224	NA	NA	NA	NA	NA	NA	NA	NA	NA	NA	NA	NA
sn_fine	Astro.5	carrier	chr3	126103562	126197994	94433	-	HAVANA	gene	ENSG00000144908	14	ALDH1L1	protein_coding	0.5075597952828952	8.63154271739045	1.5637618842702405	0.12775282455555392	0.6306479772704774	-4.744246302502462	NA	NA	NA	NA	NA	NA	NA	NA	NA	NA	NA	NA
sn_fine	Astro.5	carrier	chr10	22534854	22714578	179725	-	HAVANA	gene	ENSG00000150867	14	PIP4K2A	protein_coding	-0.40565062218016923	8.668701239164854	-1.5661875590047984	0.12718409109658832	0.6306479772704774	-4.787819406264082	NA	NA	NA	NA	NA	NA	NA	NA	NA	NA	NA	NA
sn_fine	Astro.5	carrier	chr19	9959561	10010504	50944	-	HAVANA	gene	ENSG00000080573	7	COL5A3	protein_coding	0.4984151151274929	9.21007644348564	1.5648334064487672	0.1275013361774904	0.6306479772704774	-4.850653136669894	NA	NA	NA	NA	NA	NA	NA	NA	NA	NA	NA	NA
sn_fine	Astro.5	carrier	chr1	64470129	64693058	222930	+	HAVANA	gene	ENSG00000158966	16	CACHD1	protein_coding	0.2978325329198057	9.735739857980048	1.5686413749077621	0.12661086101445287	0.6306479772704774	-4.926388892107728	NA	NA	NA	NA	NA	NA	NA	NA	NA	NA	NA	NA
sn_fine	Astro.5	carrier	chr1	84078062	84238498	160437	+	HAVANA	gene	ENSG00000142875	21	PRKACB	protein_coding	0.4794331756772312	8.063018103534368	1.5536797527677104	0.13013895968457262	0.6392853553820239	-4.648811432237256	NA	NA	NA	NA	NA	NA	NA	NA	NA	NA	NA	NA
sn_fine	Astro.5	carrier	chr8	97644184	97730260	86077	+	HAVANA	gene	ENSG00000147649	10	MTDH	protein_coding	-0.4631132733533847	7.4910209441538065	-1.5506104275142512	0.13087252928307336	0.6404806851427147	-4.58140644781918	NA	NA	NA	NA	NA	NA	NA	NA	NA	NA	NA	NA
sn_fine	Astro.5	carrier	chr2	32357023	32619571	262549	+	HAVANA	gene	ENSG00000115760	16	BIRC6	protein_coding	0.24479002902988256	9.19894499213844	1.549675198832594	0.13109671581002583	0.6404806851427147	-4.889305520061674	NA	NA	NA	NA	NA	NA	NA	NA	NA	NA	NA	NA
sn_fine	Astro.5	carrier	chr11	35943981	36232136	288156	+	HAVANA	gene	ENSG00000179241	13	LDLRAD3	protein_coding	0.37913488666484074	8.074731780548161	1.5457846982797372	0.13203266950052783	0.6410834544993337	-4.674047991410541	NA	NA	NA	NA	NA	NA	NA	NA	NA	NA	NA	NA
sn_fine	Astro.5	carrier	chr13	100089015	100530437	441423	+	HAVANA	gene	ENSG00000175198	17	PCCA	protein_coding	0.3253854862824852	8.538593374778632	1.5447076434374987	0.13229273740365502	0.6410834544993337	-4.749091035053849	NA	NA	NA	NA	NA	NA	NA	NA	NA	NA	NA	NA
sn_fine	Astro.5	carrier	chr8	99013266	99877580	864315	+	HAVANA	gene	ENSG00000132549	20	VPS13B	protein_coding	-0.3438255995955726	8.399421194524384	-1.5455084480533696	0.13209933385940278	0.6410834544993337	-4.7538329987081855	NA	NA	NA	NA	NA	NA	NA	NA	NA	NA	NA	NA
sn_fine	Astro.5	carrier	chr8	143368876	143384221	15346	+	HAVANA	gene	ENSG00000158106	14	RHPN1	protein_coding	-0.6348994780741375	7.102807497906776	-1.526584070548853	0.13673153993526665	0.646014701205456	-4.469788950690602	NA	NA	NA	NA	NA	NA	NA	NA	NA	NA	NA	NA
sn_fine	Astro.5	carrier	chr12	110280756	110351093	70338	+	HAVANA	gene	ENSG00000174437	18	ATP2A2	protein_coding	0.5080441465385763	7.659468498035906	1.5352621712266556	0.13459130634346966	0.646014701205456	-4.5303157090803285	NA	NA	NA	NA	NA	NA	NA	NA	NA	NA	NA	NA
sn_fine	Astro.5	carrier	chr2	20447074	20449440	2367	+	HAVANA	gene	ENSG00000143878	10	RHOB	protein_coding	0.5663219546547404	7.097741656561273	1.519339599714932	0.1385391987349408	0.646014701205456	-4.542049893257561	NA	NA	NA	NA	NA	NA	NA	NA	NA	NA	NA	NA
sn_fine	Astro.5	carrier	chr6	83210402	83431051	220650	-	HAVANA	gene	ENSG00000065833	9	ME1	protein_coding	0.4523387734078801	7.40218651151927	1.4935870498652997	0.14512162396974868	0.646014701205456	-4.591288648102975	NA	NA	NA	NA	NA	NA	NA	NA	NA	NA	NA	NA
sn_fine	Astro.5	carrier	chrX	108439838	108697545	257708	+	HAVANA	gene	ENSG00000188153	14	COL4A5	protein_coding	-0.3948531814426217	7.459583587059349	-1.4979866894228449	0.14397960693939085	0.646014701205456	-4.632452904300268	NA	NA	NA	NA	NA	NA	NA	NA	NA	NA	NA	NA
sn_fine	Astro.5	carrier	chr16	188969	229463	40495	-	HAVANA	gene	ENSG00000007392	17	LUC7L	protein_coding	0.4047812309887622	7.859203382526317	1.5188818051493775	0.13865407369505015	0.646014701205456	-4.655352466987971	NA	NA	NA	NA	NA	NA	NA	NA	NA	NA	NA	NA
sn_fine	Astro.5	carrier	chr5	57173948	57264679	90732	+	HAVANA	gene	ENSG00000062194	16	GPBP1	protein_coding	0.38017083847540256	7.954110201840946	1.501632216059199	0.14303881326037285	0.646014701205456	-4.690696265803889	NA	NA	NA	NA	NA	NA	NA	NA	NA	NA	NA	NA
sn_fine	Astro.5	carrier	chr1	19338775	19485539	146765	-	HAVANA	gene	ENSG00000077549	19	CAPZB	protein_coding	-0.32427151123255404	7.897544156201901	-1.5042751225171218	0.14235985828846567	0.646014701205456	-4.704885021448615	NA	NA	NA	NA	NA	NA	NA	NA	NA	NA	NA	NA
sn_fine	Astro.5	carrier	chr17	7217125	7225266	8142	+	HAVANA	gene	ENSG00000072778	20	ACADVL	protein_coding	-0.553408076363997	7.8387909985592295	-1.507386538252865	0.1415638692607129	0.646014701205456	-4.721168829924478	NA	NA	NA	NA	NA	NA	NA	NA	NA	NA	NA	NA
sn_fine	Astro.5	carrier	chr5	124636913	124748807	111895	-	HAVANA	gene	ENSG00000168916	16	ZNF608	protein_coding	-0.34470996179179725	7.999999417802866	-1.5155452203531719	0.13949365017810153	0.646014701205456	-4.726436219055965	NA	NA	NA	NA	NA	NA	NA	NA	NA	NA	NA	NA
sn_fine	Astro.5	carrier	chr13	72782133	73016461	234329	+	HAVANA	gene	ENSG00000083535	16	PIBF1	protein_coding	-0.340303351805161	8.033727711740752	-1.5364617354273697	0.13429760960381398	0.646014701205456	-4.729300440069023	NA	NA	NA	NA	NA	NA	NA	NA	NA	NA	NA	NA
sn_fine	Astro.5	carrier	chr6	19837370	19842197	4828	+	HAVANA	gene	ENSG00000172201	12	ID4	protein_coding	0.41547103347967607	8.208036206840777	1.5085952992282912	0.14125560139401694	0.646014701205456	-4.742359841051596	NA	NA	NA	NA	NA	NA	NA	NA	NA	NA	NA	NA
sn_fine	Astro.5	carrier	chr3	107522936	107811339	288404	+	HAVANA	gene	ENSG00000114439	19	BBX	protein_coding	-0.32213759621980476	8.265222260616786	-1.529217465327557	0.1360791913867533	0.646014701205456	-4.753203207171786	NA	NA	NA	NA	NA	NA	NA	NA	NA	NA	NA	NA
sn_fine	Astro.5	carrier	chr5	147390808	147510068	119261	-	HAVANA	gene	ENSG00000113657	13	DPYSL3	protein_coding	-0.36207745980652284	8.121730182415714	-1.496269785586035	0.14442440307952034	0.646014701205456	-4.771427317845176	NA	NA	NA	NA	NA	NA	NA	NA	NA	NA	NA	NA
sn_fine	Astro.5	carrier	chr17	77958703	78108822	150120	+	HAVANA	gene	ENSG00000078687	18	TNRC6C	protein_coding	0.29792660458323095	8.409818536899111	1.516352900945898	0.1392900404006228	0.646014701205456	-4.780482586331987	NA	NA	NA	NA	NA	NA	NA	NA	NA	NA	NA	NA
sn_fine	Astro.5	carrier	chr16	19167971	19268332	100362	+	HAVANA	gene	ENSG00000103528	17	SYT17	protein_coding	0.3846287823608021	8.413855508918953	1.511033706303288	0.14063538416699953	0.646014701205456	-4.792605999131534	NA	NA	NA	NA	NA	NA	NA	NA	NA	NA	NA	NA
sn_fine	Astro.5	carrier	chr15	93035271	93089211	53941	-	HAVANA	gene	ENSG00000182175	15	RGMA	protein_coding	-0.40643420236239125	8.486054470461362	-1.522800902545145	0.1376731335012289	0.646014701205456	-4.795686868208069	NA	NA	NA	NA	NA	NA	NA	NA	NA	NA	NA	NA
sn_fine	Astro.5	carrier	chr5	107376894	107670937	294044	-	HAVANA	gene	ENSG00000184349	14	EFNA5	protein_coding	-0.315588280342336	8.458831231863721	-1.5182900861999349	0.13880266832876978	0.646014701205456	-4.806392651367602	NA	NA	NA	NA	NA	NA	NA	NA	NA	NA	NA	NA
sn_fine	Astro.5	carrier	chr13	19958677	20091829	133153	+	HAVANA	gene	ENSG00000121741	17	ZMYM2	protein_coding	0.29104483253348157	8.41156786196895	1.4955416025635	0.14461338541748361	0.646014701205456	-4.815202358239814	NA	NA	NA	NA	NA	NA	NA	NA	NA	NA	NA	NA
sn_fine	Astro.5	carrier	chr9	94726604	95151793	425190	+	HAVANA	gene	ENSG00000148120	19	AOPEP	protein_coding	-0.293513611223716	8.443365823355531	-1.52497030284973	0.13713255248338532	0.646014701205456	-4.816153308534866	NA	NA	NA	NA	NA	NA	NA	NA	NA	NA	NA	NA
sn_fine	Astro.5	carrier	chrX	38561542	38688920	127379	+	HAVANA	gene	ENSG00000156298	13	TSPAN7	protein_coding	0.3091565572327468	8.622440366403188	1.5144042167907572	0.13978169689165712	0.646014701205456	-4.8179011620240475	NA	NA	NA	NA	NA	NA	NA	NA	NA	NA	NA	NA
sn_fine	Astro.5	carrier	chr6	150599883	150843665	243783	+	HAVANA	gene	ENSG00000120278	17	PLEKHG1	protein_coding	0.48618915506972016	8.552340863678399	1.494449095362157	0.14489729156163708	0.646014701205456	-4.820246335100091	NA	NA	NA	NA	NA	NA	NA	NA	NA	NA	NA	NA
sn_fine	Astro.5	carrier	chr2	63119559	63827843	708285	-	HAVANA	gene	ENSG00000143951	16	WDPCP	protein_coding	-0.3598621176194614	8.37872041907007	-1.4961703212888815	0.1444502049411592	0.646014701205456	-4.835686398685036	NA	NA	NA	NA	NA	NA	NA	NA	NA	NA	NA	NA
sn_fine	Astro.5	carrier	chr2	45651345	46187990	536646	+	HAVANA	gene	ENSG00000171132	14	PRKCE	protein_coding	-0.255779262265329	8.570312722623429	-1.4949687073161175	0.14476220603320702	0.646014701205456	-4.846442456141959	NA	NA	NA	NA	NA	NA	NA	NA	NA	NA	NA	NA
sn_fine	Astro.5	carrier	chr3	180989762	181836880	847119	+	HAVANA	gene	ENSG00000242808	12	SOX2-OT	lncRNA	-0.3327782827180483	8.63455320230982	-1.5041219766927334	0.1423991301345364	0.646014701205456	-4.853304111730371	NA	NA	NA	NA	NA	NA	NA	NA	NA	NA	NA	NA
sn_fine	Astro.5	carrier	chr3	139389761	139782699	392939	+	HAVANA	gene	ENSG00000248932	8	COPB2-DT	lncRNA	-0.25759538141125216	8.686019069328045	-1.4932854302443095	0.14520018102944715	0.646014701205456	-4.871142877092928	NA	NA	NA	NA	NA	NA	NA	NA	NA	NA	NA	NA
sn_fine	Astro.5	carrier	chr2	32825359	32926693	101335	+	HAVANA	gene	ENSG00000230876	8	LINC00486	lncRNA	0.5426542528311797	9.078251633265833	1.5021360497670682	0.14290917941764483	0.646014701205456	-4.889249919126716	NA	NA	NA	NA	NA	NA	NA	NA	NA	NA	NA	NA
sn_fine	Astro.5	carrier	chr14	103385377	103503831	118455	+	HAVANA	gene	ENSG00000075413	19	MARK3	protein_coding	-0.24216130888930998	8.932765945070452	-1.501877560342768	0.1429756756253995	0.646014701205456	-4.914860500915704	NA	NA	NA	NA	NA	NA	NA	NA	NA	NA	NA	NA
sn_fine	Astro.5	carrier	chr19	44905791	44909393	3603	+	HAVANA	gene	ENSG00000130203	10	APOE	protein_coding	0.41102741189803105	9.15051699223945	1.4963242678189337	0.1444102715060523	0.646014701205456	-4.930933167720669	NA	NA	NA	NA	NA	NA	NA	NA	NA	NA	NA	NA
sn_fine	Astro.5	carrier	chr15	56918623	57299281	380659	+	HAVANA	gene	ENSG00000140262	18	TCF12	protein_coding	-0.2498957951252727	9.114169785564588	-1.50414091174607	0.1423942740649231	0.646014701205456	-4.939232864332788	NA	NA	NA	NA	NA	NA	NA	NA	NA	NA	NA	NA
sn_fine	Astro.5	carrier	chr6	25279078	25620530	341453	+	HAVANA	gene	ENSG00000079691	19	CARMIL1	protein_coding	0.29548047270920463	10.096815523295623	1.537046364412903	0.13415465952839994	0.646014701205456	-5.029147372811446	NA	NA	NA	NA	NA	NA	NA	NA	NA	NA	NA	NA
sn_fine	Astro.5	carrier	chr6	97283303	98400869	1117567	+	HAVANA	gene	ENSG00000271860	9	ENSG00000271860	lncRNA	0.250143170444586	10.370000975586505	1.5284457523992314	0.13627010004907913	0.646014701205456	-5.078881791281441	NA	NA	NA	NA	NA	NA	NA	NA	NA	NA	NA	NA
sn_fine	Astro.5	carrier	chr4	61200326	62078335	878010	+	HAVANA	gene	ENSG00000150471	17	ADGRL3	protein_coding	0.24234975833063288	11.049177112818057	1.502978623588194	0.1426926005284074	0.646014701205456	-5.198124972592199	NA	NA	NA	NA	NA	NA	NA	NA	NA	NA	NA	NA
sn_fine	Astro.5	carrier	chr9	3526459	3691814	165356	+	HAVANA	gene	ENSG00000232104	5	RFX3-DT	lncRNA	-0.3540912073347897	8.113449750710414	-1.4896020627849271	0.1461622715354237	0.6471708807031175	-4.804248707385152	NA	NA	NA	NA	NA	NA	NA	NA	NA	NA	NA	NA
sn_fine	Astro.5	carrier	chr4	1793293	1808872	15580	+	HAVANA	gene	ENSG00000068078	20	FGFR3	protein_coding	0.4037309002812304	9.426286934880178	1.4895269900077304	0.14618193345497077	0.6471708807031175	-4.998304657256693	NA	NA	NA	NA	NA	NA	NA	NA	NA	NA	NA	NA
sn_fine	Astro.5	carrier	chr17	49598884	49678163	79280	-	HAVANA	gene	ENSG00000121067	19	SPOP	protein_coding	-0.38496418797724186	7.649647805564807	-1.4858599278507576	0.14714493833190614	0.6498297399731717	-4.679088911127638	NA	NA	NA	NA	NA	NA	NA	NA	NA	NA	NA	NA
sn_fine	Astro.5	carrier	chr2	47789316	47906498	117183	-	HAVANA	gene	ENSG00000138081	22	FBXO11	protein_coding	-0.294960613530729	8.306338300118053	-1.4833769934130479	0.14779986034929427	0.651118303700945	-4.828933135401657	NA	NA	NA	NA	NA	NA	NA	NA	NA	NA	NA	NA
sn_fine	Astro.5	carrier	chr1	109309568	109397918	88351	-	HAVANA	gene	ENSG00000134243	12	SORT1	protein_coding	-0.4261057878364958	7.7501796140789025	-1.4803991253225084	0.14858840578980345	0.6529877734831313	-4.64391586433276	NA	NA	NA	NA	NA	NA	NA	NA	NA	NA	NA	NA
sn_fine	Astro.5	carrier	chr1	85318481	85578363	259883	-	HAVANA	gene	ENSG00000153904	21	DDAH1	protein_coding	0.30204674040512014	9.197617058420468	1.4783279839469392	0.14913882984420182	0.6538042100504985	-4.968727396997546	NA	NA	NA	NA	NA	NA	NA	NA	NA	NA	NA	NA
sn_fine	Astro.5	carrier	chr21	46635595	46665124	29530	+	HAVANA	gene	ENSG00000160310	19	PRMT2	protein_coding	0.4616224154790962	7.331821807674435	1.4692489589319206	0.1515709202514861	0.6612327494182837	-4.602633211593773	NA	NA	NA	NA	NA	NA	NA	NA	NA	NA	NA	NA
sn_fine	Astro.5	carrier	chr7	137227341	137343774	116434	-	HAVANA	gene	ENSG00000105894	13	PTN	protein_coding	0.3472576155834517	8.842295019510207	1.4701409087744979	0.15133059135511234	0.6612327494182837	-4.9337530105265355	NA	NA	NA	NA	NA	NA	NA	NA	NA	NA	NA	NA
sn_fine	Astro.5	carrier	chr6	145382535	145736023	353489	-	HAVANA	gene	ENSG00000112425	16	EPM2A	protein_coding	-0.42797500484492623	7.396313052233418	-1.4640375798618583	0.152981177942236	0.6657651748796823	-4.694862067338863	NA	NA	NA	NA	NA	NA	NA	NA	NA	NA	NA	NA
sn_fine	Astro.5	carrier	chr17	72290091	72640472	350382	-	HAVANA	gene	ENSG00000227036	10	LINC00511	lncRNA	0.3543872241701491	9.45994170283289	1.4589573966349703	0.15436597779613012	0.6701651287856206	-5.038708096529768	NA	NA	NA	NA	NA	NA	NA	NA	NA	NA	NA	NA
sn_fine	Astro.5	carrier	chr13	107163510	107867496	703987	-	HAVANA	gene	ENSG00000204442	4	NALF1	protein_coding	-0.22169906747363122	10.862924835646398	-1.456541006196868	0.1550281506366976	0.6714141886270502	-5.25102157045025	NA	NA	NA	NA	NA	NA	NA	NA	NA	NA	NA	NA
sn_fine	Astro.5	carrier	chr2	65436711	66200373	763663	+	HAVANA	gene	ENSG00000204929	13	LINC02934	lncRNA	0.46063633680448524	8.170318172074094	1.452025220979526	0.15627168370222533	0.6751689852484096	-4.763027366530427	NA	NA	NA	NA	NA	NA	NA	NA	NA	NA	NA	NA
sn_fine	Astro.5	carrier	chr7	23504780	23532041	27262	-	HAVANA	gene	ENSG00000164548	12	TRA2A	protein_coding	0.31241929725127804	8.19306156738301	1.4494725288418489	0.15697812950327417	0.6763106883470076	-4.837910547697927	NA	NA	NA	NA	NA	NA	NA	NA	NA	NA	NA	NA
sn_fine	Astro.5	carrier	chr1	54542257	54639192	96936	+	HAVANA	gene	ENSG00000162390	18	ACOT11	protein_coding	-0.31248664136379567	9.345885414829713	-1.447087511151616	0.15764046158289988	0.6763106883470076	-5.049307198572416	NA	NA	NA	NA	NA	NA	NA	NA	NA	NA	NA	NA
sn_fine	Astro.5	carrier	chr3	59747277	61251459	1504183	-	HAVANA	gene	ENSG00000189283	11	FHIT	protein_coding	-0.2226234907170328	10.439321847992899	-1.4461585366930931	0.1578990421537766	0.6763106883470076	-5.202595362567611	NA	NA	NA	NA	NA	NA	NA	NA	NA	NA	NA	NA
sn_fine	Astro.5	carrier	chr11	131370478	132336822	966345	+	HAVANA	gene	ENSG00000182667	15	NTM	protein_coding	0.12584307443839027	12.511160823970789	1.4456357162319737	0.15804471746647863	0.6763106883470076	-5.464318556526037	NA	NA	NA	NA	NA	NA	NA	NA	NA	NA	NA	NA
sn_fine	Astro.5	carrier	chr21	36748626	36990236	241611	-	HAVANA	gene	ENSG00000159267	17	HLCS	protein_coding	-0.42551719843973546	7.675947728052933	-1.4409229415613352	0.1593626714971671	0.6770005706618634	-4.760709989070773	NA	NA	NA	NA	NA	NA	NA	NA	NA	NA	NA	NA
sn_fine	Astro.5	carrier	chr2	44361947	44772592	410646	+	HAVANA	gene	ENSG00000143919	16	CAMKMT	protein_coding	-0.3410964418247908	8.157598512908148	-1.4415713499743807	0.15918082531894667	0.6770005706618634	-4.851685084622859	NA	NA	NA	NA	NA	NA	NA	NA	NA	NA	NA	NA
sn_fine	Astro.5	carrier	chr5	36876769	37066413	189645	+	HAVANA	gene	ENSG00000164190	19	NIPBL	protein_coding	0.35541598631173343	8.343241214376482	1.4403651745844774	0.15951922895918602	0.6770005706618634	-4.869869750853294	NA	NA	NA	NA	NA	NA	NA	NA	NA	NA	NA	NA
sn_fine	Astro.5	carrier	chr1	52408282	52553487	145206	-	HAVANA	gene	ENSG00000134744	14	TUT4	protein_coding	0.3117928641171064	8.442624036616943	1.4356450284844415	0.16084899224871935	0.6770005706618634	-4.902027898224411	NA	NA	NA	NA	NA	NA	NA	NA	NA	NA	NA	NA
sn_fine	Astro.5	carrier	chr1	176857302	177164973	307672	-	HAVANA	gene	ENSG00000152092	16	ASTN1	protein_coding	0.23140341974978185	9.111416753610854	1.4372521251621508	0.16039525801432533	0.6770005706618634	-5.014479088637379	NA	NA	NA	NA	NA	NA	NA	NA	NA	NA	NA	NA
sn_fine	Astro.5	carrier	chr6	16299112	16761491	462380	-	HAVANA	gene	ENSG00000124788	19	ATXN1	protein_coding	-0.2955261533104627	9.216454654085187	-1.4376882143295868	0.16027231120331045	0.6770005706618634	-5.038831721584155	NA	NA	NA	NA	NA	NA	NA	NA	NA	NA	NA	NA
sn_fine	Astro.5	carrier	chr4	46993723	47426447	432725	+	HAVANA	gene	ENSG00000163288	14	GABRB1	protein_coding	0.22714454710555465	10.805399583422767	1.4362493963687026	0.16067824103435205	0.6770005706618634	-5.256341987570405	NA	NA	NA	NA	NA	NA	NA	NA	NA	NA	NA	NA
sn_fine	Astro.5	carrier	chr22	50263713	50270767	7055	-	HAVANA	gene	ENSG00000185386	15	MAPK11	protein_coding	0.7853382186851605	6.322248884592103	1.4302197044866893	0.16238823905777025	0.6772599123165945	-4.465655682627963	NA	NA	NA	NA	NA	NA	NA	NA	NA	NA	NA	NA
sn_fine	Astro.5	carrier	chr6	31827738	31830254	2517	+	HAVANA	gene	ENSG00000204388	7	HSPA1B	protein_coding	-0.8647499953787123	6.3566844680272006	-1.4229689430316028	0.16446353941567776	0.6772599123165945	-4.485990798067142	NA	NA	NA	NA	NA	NA	NA	NA	NA	NA	NA	NA
sn_fine	Astro.5	carrier	chr13	109424172	109424332	161	-	HAVANA	gene	ENSG00000289901	1	ENSG00000289901	lncRNA	-0.7346904415811859	7.200441141932529	-1.415791417302927	0.16653843156946962	0.6772599123165945	-4.560858412686135	NA	NA	NA	NA	NA	NA	NA	NA	NA	NA	NA	NA
sn_fine	Astro.5	carrier	chr1	9539465	9585173	45709	+	HAVANA	gene	ENSG00000171612	7	SLC25A33	protein_coding	0.564671553054815	7.60885583737249	1.4153294205169271	0.16667268955804662	0.6772599123165945	-4.663702937498274	NA	NA	NA	NA	NA	NA	NA	NA	NA	NA	NA	NA
sn_fine	Astro.5	carrier	chr5	132311285	132370170	58886	-	HAVANA	gene	ENSG00000233006	8	MIR3936HG	lncRNA	-0.3466725098285517	7.56139507105907	-1.4278148514966535	0.16307424608856624	0.6772599123165945	-4.730536794304527	NA	NA	NA	NA	NA	NA	NA	NA	NA	NA	NA	NA
sn_fine	Astro.5	carrier	chr6	170290703	170407067	116365	+	HAVANA	gene	ENSG00000112584	14	FAM120B	protein_coding	-0.3200912435192498	7.87198063941343	-1.4220203053717568	0.16473659813416433	0.6772599123165945	-4.800074852726782	NA	NA	NA	NA	NA	NA	NA	NA	NA	NA	NA	NA
sn_fine	Astro.5	carrier	chr17	40219304	40284136	64833	+	HAVANA	gene	ENSG00000171475	14	WIPF2	protein_coding	0.3495527133810654	7.992338034476228	1.414361660883127	0.16695420035913822	0.6772599123165945	-4.809330973679962	NA	NA	NA	NA	NA	NA	NA	NA	NA	NA	NA	NA
sn_fine	Astro.5	carrier	chr2	229763837	229923239	159403	-	HAVANA	gene	ENSG00000153827	15	TRIP12	protein_coding	0.2741731781260306	8.049094054162302	1.4184285065940399	0.1657737135537369	0.6772599123165945	-4.831305751148778	NA	NA	NA	NA	NA	NA	NA	NA	NA	NA	NA	NA
sn_fine	Astro.5	carrier	chr3	125528858	125595497	66640	-	HAVANA	gene	ENSG00000144909	8	OSBPL11	protein_coding	-0.3277721844094761	8.017773679965991	-1.4200792694217559	0.1652964260680632	0.6772599123165945	-4.8533134888113505	NA	NA	NA	NA	NA	NA	NA	NA	NA	NA	NA	NA
sn_fine	Astro.5	carrier	chr1	31652263	31704319	52057	-	HAVANA	gene	ENSG00000084636	18	COL16A1	protein_coding	-0.47249922624733554	8.005202945363838	-1.4239015479320485	0.16419544382689052	0.6772599123165945	-4.870557240312607	NA	NA	NA	NA	NA	NA	NA	NA	NA	NA	NA	NA
sn_fine	Astro.5	carrier	chr12	79773563	79935460	161898	-	HAVANA	gene	ENSG00000058272	19	PPP1R12A	protein_coding	0.32129449129197685	8.26707051510712	1.433158781200895	0.1615529392122236	0.6772599123165945	-4.871965786676003	NA	NA	NA	NA	NA	NA	NA	NA	NA	NA	NA	NA
sn_fine	Astro.5	carrier	chr22	35738736	36028824	290089	-	HAVANA	gene	ENSG00000100320	24	RBFOX2	protein_coding	0.24904106885090727	8.690233790988572	1.4208620228611544	0.1650704863856628	0.6772599123165945	-4.955706594487642	NA	NA	NA	NA	NA	NA	NA	NA	NA	NA	NA	NA
sn_fine	Astro.5	carrier	chr8	17922842	18029948	107107	+	HAVANA	gene	ENSG00000078674	20	PCM1	protein_coding	0.2710420078330289	8.791339015642246	1.4175029286241492	0.16604180209662625	0.6772599123165945	-4.988698153634825	NA	NA	NA	NA	NA	NA	NA	NA	NA	NA	NA	NA
sn_fine	Astro.5	carrier	chr7	91940840	92110673	169834	+	HAVANA	gene	ENSG00000127914	19	AKAP9	protein_coding	0.2613289521505351	8.796978919923028	1.4165507934839545	0.1663179390870887	0.6772599123165945	-4.991234778075185	NA	NA	NA	NA	NA	NA	NA	NA	NA	NA	NA	NA
sn_fine	Astro.5	carrier	chr18	3496032	4455307	959276	-	HAVANA	gene	ENSG00000170579	19	DLGAP1	protein_coding	0.3624445482481784	9.355812861324631	1.4274202648639314	0.1631870239660025	0.6772599123165945	-5.058522973950005	NA	NA	NA	NA	NA	NA	NA	NA	NA	NA	NA	NA
sn_fine	Astro.5	carrier	chr13	91398621	92873682	1475062	+	HAVANA	gene	ENSG00000179399	16	GPC5	protein_coding	0.22339194873721357	12.784011711195484	1.4261393536752338	0.16355354927582477	0.6772599123165945	-5.522119573973801	NA	NA	NA	NA	NA	NA	NA	NA	NA	NA	NA	NA
sn_fine	Astro.5	carrier	chr22	29883169	30030868	147700	+	HAVANA	gene	ENSG00000100330	16	MTMR3	protein_coding	0.37191512252030945	7.67414077156775	1.4099304764785785	0.1682479672129694	0.6779069780064138	-4.725804264245524	NA	NA	NA	NA	NA	NA	NA	NA	NA	NA	NA	NA
sn_fine	Astro.5	carrier	chr10	93993931	94332823	338893	+	HAVANA	gene	ENSG00000138193	17	PLCE1	protein_coding	-0.3688791998235441	7.599952784536761	-1.4115531675059938	0.16777328029015706	0.6779069780064138	-4.805251785778512	NA	NA	NA	NA	NA	NA	NA	NA	NA	NA	NA	NA
sn_fine	Astro.5	carrier	chr6	19323428	19839080	515653	-	HAVANA	gene	ENSG00000228412	9	LNC-LBCS	lncRNA	-0.3986580854945969	7.925814275747219	-1.41052507886247	0.16807390531351327	0.6779069780064138	-4.810620944171518	NA	NA	NA	NA	NA	NA	NA	NA	NA	NA	NA	NA
sn_fine	Astro.5	carrier	chr9	128882133	128918039	35907	+	HAVANA	gene	ENSG00000136802	12	LRRC8A	protein_coding	0.43134500134836484	7.50665144139258	1.4030612024989613	0.170269147490292	0.6814566550225304	-4.6668791080544905	NA	NA	NA	NA	NA	NA	NA	NA	NA	NA	NA	NA
sn_fine	Astro.5	carrier	chr17	77088749	77217101	128353	+	HAVANA	gene	ENSG00000129657	16	SEC14L1	protein_coding	0.4212064968565157	7.260570274298786	1.4044332236284647	0.1698639346517371	0.6814566550225304	-4.670110526421454	NA	NA	NA	NA	NA	NA	NA	NA	NA	NA	NA	NA
sn_fine	Astro.5	carrier	chrX	72329516	72573101	243586	-	HAVANA	gene	ENSG00000147099	21	HDAC8	protein_coding	0.3682134319390702	8.074644351257618	1.4032622678249902	0.17020971742957972	0.6814566550225304	-4.84422886831888	NA	NA	NA	NA	NA	NA	NA	NA	NA	NA	NA	NA
sn_fine	Astro.5	carrier	chr7	7968796	8094272	125477	+	HAVANA	gene	ENSG00000106415	13	GLCCI1	protein_coding	0.4159794608871801	7.5520030791458055	1.3914831075868224	0.1737189024965759	0.6815727786555013	-4.728439915282751	NA	NA	NA	NA	NA	NA	NA	NA	NA	NA	NA	NA
sn_fine	Astro.5	carrier	chr10	24848614	24952606	103993	-	HAVANA	gene	ENSG00000099256	19	PRTFDC1	protein_coding	-0.3079086750201432	7.978451498831041	-1.394584611696149	0.17278947094278974	0.6815727786555013	-4.867915850913645	NA	NA	NA	NA	NA	NA	NA	NA	NA	NA	NA	NA
sn_fine	Astro.5	carrier	chr7	129611720	129757082	145363	+	HAVANA	gene	ENSG00000106459	15	NRF1	protein_coding	-0.34587859314580305	8.111633335623992	-1.3969635079790566	0.17207922717683138	0.6815727786555013	-4.918345542095858	NA	NA	NA	NA	NA	NA	NA	NA	NA	NA	NA	NA
sn_fine	Astro.5	carrier	chr5	131641714	131797017	155304	-	HAVANA	gene	ENSG00000217128	13	FNIP1	protein_coding	-0.2676988023825002	8.349847104256833	-1.3925528867647385	0.17339787936089995	0.6815727786555013	-4.961847657666498	NA	NA	NA	NA	NA	NA	NA	NA	NA	NA	NA	NA
sn_fine	Astro.5	carrier	chr9	96490241	96619843	129603	-	HAVANA	gene	ENSG00000081377	17	CDC14B	protein_coding	0.2455277133533711	8.565055848871573	1.3902169365436616	0.17409946047084193	0.6815727786555013	-4.981688789409063	NA	NA	NA	NA	NA	NA	NA	NA	NA	NA	NA	NA
sn_fine	Astro.5	carrier	chr10	92046692	92291078	244387	-	HAVANA	gene	ENSG00000107864	15	CPEB3	protein_coding	0.25598029430180524	9.12851643196576	1.3914286053655371	0.17373527016154278	0.6815727786555013	-5.073043239654524	NA	NA	NA	NA	NA	NA	NA	NA	NA	NA	NA	NA
sn_fine	Astro.5	carrier	chr13	33103137	33350630	247494	-	HAVANA	gene	ENSG00000133121	21	STARD13	protein_coding	-0.24484607827975768	9.193303909988334	-1.3983319918814463	0.17167169025697435	0.6815727786555013	-5.089860827518644	NA	NA	NA	NA	NA	NA	NA	NA	NA	NA	NA	NA
sn_fine	Astro.5	carrier	chr14	89124871	89619149	494279	-	HAVANA	gene	ENSG00000053254	16	FOXN3	protein_coding	-0.23114656573495296	9.210194278466238	-1.3920469322444202	0.17354965006233142	0.6815727786555013	-5.092799197448435	NA	NA	NA	NA	NA	NA	NA	NA	NA	NA	NA	NA
sn_fine	Astro.5	carrier	chr4	30720369	31146805	426437	+	HAVANA	gene	ENSG00000169851	16	PCDH7	protein_coding	0.24074642429535054	9.280767843594012	1.393761337948882	0.1730358018715924	0.6815727786555013	-5.09600318978343	NA	NA	NA	NA	NA	NA	NA	NA	NA	NA	NA	NA
sn_fine	Astro.5	carrier	chr1	243488233	243851079	362847	-	HAVANA	gene	ENSG00000117020	19	AKT3	protein_coding	0.2521402536551811	9.773951785333475	1.399723953981851	0.17125793820447718	0.6815727786555013	-5.163514151634049	NA	NA	NA	NA	NA	NA	NA	NA	NA	NA	NA	NA
sn_fine	Astro.5	carrier	chrX	140709562	140793215	83654	+	HAVANA	gene	ENSG00000203930	13	LINC00632	lncRNA	-0.474192096546004	7.289365846885137	-1.3865579340015026	0.17520286966624768	0.68439813793373	-4.757250146977641	NA	NA	NA	NA	NA	NA	NA	NA	NA	NA	NA	NA
sn_fine	Astro.5	carrier	chr13	40931924	41061440	129517	-	HAVANA	gene	ENSG00000120690	16	ELF1	protein_coding	-0.6714490934036275	6.651336810025185	-1.3842166715261541	0.17591176398119898	0.6848129163717748	-4.53909777754731	NA	NA	NA	NA	NA	NA	NA	NA	NA	NA	NA	NA
sn_fine	Astro.5	carrier	chr9	136494433	136546048	51616	-	HAVANA	gene	ENSG00000148400	13	NOTCH1	protein_coding	-0.39875055993641384	7.224734937531928	-1.3824279655502443	0.17645486188720577	0.6848129163717748	-4.730112201709556	NA	NA	NA	NA	NA	NA	NA	NA	NA	NA	NA	NA
sn_fine	Astro.5	carrier	chr4	159103013	159360174	257162	+	HAVANA	gene	ENSG00000109756	10	RAPGEF2	protein_coding	0.36601555905066974	7.976398871199667	1.3826563831440588	0.17638543550039112	0.6848129163717748	-4.846322332638445	NA	NA	NA	NA	NA	NA	NA	NA	NA	NA	NA	NA
sn_fine	Astro.5	carrier	chr7	44210019	44334577	124559	-	HAVANA	gene	ENSG00000058404	21	CAMK2B	protein_coding	-0.36072250627503166	8.181831817489917	-1.3800803050955115	0.17716965866306525	0.686101939487853	-4.928413087185856	NA	NA	NA	NA	NA	NA	NA	NA	NA	NA	NA	NA
sn_fine	Astro.5	carrier	chr6	73489308	73525587	36280	-	HAVANA	gene	ENSG00000156508	19	EEF1A1	protein_coding	0.3694627831502375	7.962869563273842	1.3785422669624592	0.1776391718217586	0.686437575595718	-4.855799717133435	NA	NA	NA	NA	NA	NA	NA	NA	NA	NA	NA	NA
sn_fine	Astro.5	carrier	chr14	103561896	103714249	152354	+	HAVANA	gene	ENSG00000126214	22	KLC1	protein_coding	0.32062492784115904	8.218301334138289	1.3771472676243255	0.1780658586722856	0.6866066335471142	-4.939375361121483	NA	NA	NA	NA	NA	NA	NA	NA	NA	NA	NA	NA
sn_fine	Astro.5	carrier	chr4	15778275	15853232	74958	+	HAVANA	gene	ENSG00000004468	13	CD38	protein_coding	-0.5010227707533148	7.191746205425509	-1.375724355910646	0.1785019058787815	0.6868109812031229	-4.715979620819664	NA	NA	NA	NA	NA	NA	NA	NA	NA	NA	NA	NA
sn_fine	Astro.5	carrier	chr14	69726900	69772005	45106	+	HAVANA	gene	ENSG00000100650	16	SRSF5	protein_coding	0.29570658627167035	8.111547193909315	1.3742885631046176	0.1789427435873491	0.6870328463642761	-4.9039605510971205	NA	NA	NA	NA	NA	NA	NA	NA	NA	NA	NA	NA
sn_fine	Astro.5	carrier	chr10	130088	254637	124550	+	HAVANA	gene	ENSG00000015171	21	ZMYND11	protein_coding	-0.3750035827629721	7.684596794224295	-1.3715317587354185	0.1797915545241564	0.6888167890209668	-4.8073116348115335	NA	NA	NA	NA	NA	NA	NA	NA	NA	NA	NA	NA
sn_fine	Astro.5	carrier	chr9	6720863	7175648	454786	+	HAVANA	gene	ENSG00000107077	19	KDM4C	protein_coding	0.4097021642520393	7.833093497693433	1.3696763783900043	0.18036458252955284	0.6895387984551988	-4.798693700237117	NA	NA	NA	NA	NA	NA	NA	NA	NA	NA	NA	NA
sn_fine	Astro.5	carrier	chr16	715118	719655	4538	+	HAVANA	gene	ENSG00000103260	9	METRN	protein_coding	-0.3657256359254597	7.563300084712315	-1.3648377025990417	0.18186567714715496	0.6937982109039337	-4.781921629890789	NA	NA	NA	NA	NA	NA	NA	NA	NA	NA	NA	NA
sn_fine	Astro.5	carrier	chr5	81972023	82276857	304835	+	HAVANA	gene	ENSG00000152348	16	ATG10	protein_coding	-0.40922317548883846	7.623506110090094	-1.3601850320862796	0.1833182063848733	0.6949038986217291	-4.819381534083991	NA	NA	NA	NA	NA	NA	NA	NA	NA	NA	NA	NA
sn_fine	Astro.5	carrier	chr10	117542445	117549546	7102	+	HAVANA	gene	ENSG00000170370	12	EMX2	protein_coding	0.4007883197604407	7.7796720351949284	1.3618465935791848	0.18279844888629923	0.6949038986217291	-4.847258368940775	NA	NA	NA	NA	NA	NA	NA	NA	NA	NA	NA	NA
sn_fine	Astro.5	carrier	chr7	92245974	92401383	155410	+	HAVANA	gene	ENSG00000001629	10	ANKIB1	protein_coding	-0.363414336415512	7.964646722024302	-1.360346133008004	0.18326776181122392	0.6949038986217291	-4.9026255992866545	NA	NA	NA	NA	NA	NA	NA	NA	NA	NA	NA	NA
sn_fine	Astro.5	carrier	chr2	134119983	134454621	334639	+	HAVANA	gene	ENSG00000152127	9	MGAT5	protein_coding	-0.3228811289559892	7.767754452105665	-1.352176029613842	0.18583962602300746	0.6992189897411798	-4.879895386240824	NA	NA	NA	NA	NA	NA	NA	NA	NA	NA	NA	NA
sn_fine	Astro.5	carrier	chr10	102918294	103090222	171929	+	HAVANA	gene	ENSG00000148842	18	CNNM2	protein_coding	-0.30987325662475973	8.045611892438489	-1.351033429346824	0.18620152222229724	0.6992189897411798	-4.897526335455243	NA	NA	NA	NA	NA	NA	NA	NA	NA	NA	NA	NA
sn_fine	Astro.5	carrier	chr7	67139961	67302503	162543	-	HAVANA	gene	ENSG00000291154	1	PMS2P4	lncRNA	-0.30653256322599187	8.192623621492963	-1.3515240894556892	0.186046048476782	0.6992189897411798	-4.9637463142147045	NA	NA	NA	NA	NA	NA	NA	NA	NA	NA	NA	NA
sn_fine	Astro.5	carrier	chr11	73400487	73598189	197703	-	HAVANA	gene	ENSG00000054965	11	FAM168A	protein_coding	-0.24997091955994133	8.678196972801379	-1.349877039388772	0.18656834132973274	0.6992189897411798	-5.0607017048173955	NA	NA	NA	NA	NA	NA	NA	NA	NA	NA	NA	NA
sn_fine	Astro.5	carrier	chr3	26622772	26717537	94766	+	HAVANA	gene	ENSG00000179796	13	LRRC3B	protein_coding	0.3040995137922664	8.910903389797848	1.3491590620289278	0.18679637260793372	0.6992189897411798	-5.0867660794553515	NA	NA	NA	NA	NA	NA	NA	NA	NA	NA	NA	NA
sn_fine	Astro.5	carrier	chr9	1980290	2193624	213335	+	HAVANA	gene	ENSG00000080503	25	SMARCA2	protein_coding	0.23014102226532707	9.115999389448731	1.3534391891050312	0.18544017929496334	0.6992189897411798	-5.1152287058543955	NA	NA	NA	NA	NA	NA	NA	NA	NA	NA	NA	NA
sn_fine	Astro.5	carrier	chr2	62673851	63046487	372637	+	HAVANA	gene	ENSG00000115504	15	EHBP1	protein_coding	-0.20382317773873915	8.818429990268259	-1.347244248914657	0.18740557626287563	0.7000379129986166	-5.090666145081385	NA	NA	NA	NA	NA	NA	NA	NA	NA	NA	NA	NA
sn_fine	Astro.5	carrier	chr5	114055926	114496500	440575	+	HAVANA	gene	ENSG00000080709	17	KCNN2	protein_coding	-0.594804003569458	6.946738865006607	-1.3450367074148686	0.18810981798784143	0.701207699900623	-4.735465115782027	NA	NA	NA	NA	NA	NA	NA	NA	NA	NA	NA	NA
sn_fine	Astro.5	carrier	chr4	56049098	56330609	281512	+	HAVANA	gene	ENSG00000109265	15	CRACD	protein_coding	-0.4425133565767214	7.226516637432425	-1.3429384309388472	0.1887810968711636	0.7022500138796605	-4.698337012478719	NA	NA	NA	NA	NA	NA	NA	NA	NA	NA	NA	NA
sn_fine	Astro.5	carrier	chr2	68178857	68256237	77381	-	HAVANA	gene	ENSG00000221823	11	PPP3R1	protein_coding	0.35455619178957853	7.707926499115784	1.3401589772933613	0.189673144563727	0.7024552507335783	-4.814567512151776	NA	NA	NA	NA	NA	NA	NA	NA	NA	NA	NA	NA
sn_fine	Astro.5	carrier	chr3	9397615	9479240	81626	+	HAVANA	gene	ENSG00000168137	20	SETD5	protein_coding	0.2749431813697809	8.303708552064805	1.339571605093649	0.18986207367265914	0.7024552507335783	-4.9977883848375875	NA	NA	NA	NA	NA	NA	NA	NA	NA	NA	NA	NA
sn_fine	Astro.5	carrier	chr17	55882301	56517016	634716	+	HAVANA	gene	ENSG00000153930	13	ANKFN1	protein_coding	-0.27655153973681434	8.702338570558727	-1.3391070578847044	0.19001159877623283	0.7024552507335783	-5.069492460610134	NA	NA	NA	NA	NA	NA	NA	NA	NA	NA	NA	NA
sn_fine	Astro.5	carrier	chr10	121478332	121598458	120127	-	HAVANA	gene	ENSG00000066468	24	FGFR2	protein_coding	-0.27239721805727957	8.827067525929946	-1.3331043398048616	0.19195189167755533	0.7081681929585528	-5.118188389918511	NA	NA	NA	NA	NA	NA	NA	NA	NA	NA	NA	NA
sn_fine	Astro.5	carrier	chr1	177170958	177282422	111465	+	HAVANA	gene	ENSG00000198797	7	BRINP2	protein_coding	0.3514972018506417	8.19656508914096	1.3315287139139291	0.19246371095264916	0.7085984265669404	-4.905715371267363	NA	NA	NA	NA	NA	NA	NA	NA	NA	NA	NA	NA
sn_fine	Astro.5	carrier	chr12	69901918	70243405	341488	-	HAVANA	gene	ENSG00000257815	9	PRANCR	lncRNA	0.558693839761351	7.202575478704885	1.3233029060260009	0.1951528223035756	0.7106980799130724	-4.718436546152664	NA	NA	NA	NA	NA	NA	NA	NA	NA	NA	NA	NA
sn_fine	Astro.5	carrier	chr19	18279694	18281622	1929	-	HAVANA	gene	ENSG00000130522	6	JUND	protein_coding	0.4859998450111469	7.79168797938222	1.3218677992581174	0.19562491864692824	0.7106980799130724	-4.87817305161043	NA	NA	NA	NA	NA	NA	NA	NA	NA	NA	NA	NA
sn_fine	Astro.5	carrier	chr15	93589867	93760886	171020	+	HAVANA	gene	ENSG00000258631	3	ENSG00000258631	lncRNA	-0.3516063285780837	7.788889252282206	-1.322399143309493	0.19545002422702973	0.7106980799130724	-4.889021179685412	NA	NA	NA	NA	NA	NA	NA	NA	NA	NA	NA	NA
sn_fine	Astro.5	carrier	chr2	15166916	15561340	394425	-	HAVANA	gene	ENSG00000151779	14	NBAS	protein_coding	0.332952678169502	7.923752754283539	1.3218016224255933	0.1956467094790343	0.7106980799130724	-4.892160629558765	NA	NA	NA	NA	NA	NA	NA	NA	NA	NA	NA	NA
sn_fine	Astro.5	carrier	chr1	48295373	48472208	176836	-	HAVANA	gene	ENSG00000132122	12	SPATA6	protein_coding	-0.27852491992580575	8.27043281063307	-1.3243977803018014	0.1947932386368138	0.7106980799130724	-5.0249917535518795	NA	NA	NA	NA	NA	NA	NA	NA	NA	NA	NA	NA
sn_fine	Astro.5	carrier	chr11	43358920	43494933	136014	+	HAVANA	gene	ENSG00000052841	16	TTC17	protein_coding	-0.27842338261967026	8.452541554977602	-1.3213100987219117	0.19580861766707072	0.7106980799130724	-5.0605183703140115	NA	NA	NA	NA	NA	NA	NA	NA	NA	NA	NA	NA
sn_fine	Astro.5	carrier	chr10	10798397	11336675	538279	+	HAVANA	gene	ENSG00000048740	19	CELF2	protein_coding	0.20013901417825686	10.592714357459974	1.3213623141333335	0.19579141299866487	0.7106980799130724	-5.371667355939447	NA	NA	NA	NA	NA	NA	NA	NA	NA	NA	NA	NA
sn_fine	Astro.5	carrier	chr18	12446512	12658107	211596	-	HAVANA	gene	ENSG00000134278	16	SPIRE1	protein_coding	-0.24301735729371465	9.081051498943195	-1.3190498289858321	0.19655447621753422	0.7119639916324018	-5.170991238303602	NA	NA	NA	NA	NA	NA	NA	NA	NA	NA	NA	NA
sn_fine	Astro.5	carrier	chr1	149937812	150010726	72915	-	HAVANA	gene	ENSG00000264522	6	OTUD7B	protein_coding	-0.3427528864221756	7.543475999511026	-1.3175532481220829	0.19704952598205128	0.7123181453343104	-4.853058619101975	NA	NA	NA	NA	NA	NA	NA	NA	NA	NA	NA	NA
sn_fine	Astro.5	carrier	chr11	31509755	31790324	280570	+	HAVANA	gene	ENSG00000109911	19	ELP4	protein_coding	0.2510002647061329	8.463689328101248	1.3149553211757652	0.19791115684043925	0.7139933686416652	-5.050734362359149	NA	NA	NA	NA	NA	NA	NA	NA	NA	NA	NA	NA
sn_fine	Astro.5	carrier	chr3	16174680	16231992	57313	+	HAVANA	gene	ENSG00000131386	20	GALNT15	protein_coding	-0.5301862986446708	6.865023713229101	-1.3110719522513195	0.19920449821547698	0.7143473306007004	-4.685473602606919	NA	NA	NA	NA	NA	NA	NA	NA	NA	NA	NA	NA
sn_fine	Astro.5	carrier	chr17	2059839	2303785	243947	-	HAVANA	gene	ENSG00000070366	14	SMG6	protein_coding	-0.30372035264126884	7.857004060710591	-1.3110754083313532	0.19920334431124573	0.7143473306007004	-4.938717716467317	NA	NA	NA	NA	NA	NA	NA	NA	NA	NA	NA	NA
sn_fine	Astro.5	carrier	chr12	111443485	111599676	156192	-	HAVANA	gene	ENSG00000204842	18	ATXN2	protein_coding	-0.21580025479111953	9.23267760306335	-1.3125194768002564	0.1987216512310637	0.7143473306007004	-5.199530620384033	NA	NA	NA	NA	NA	NA	NA	NA	NA	NA	NA	NA
sn_fine	Astro.5	carrier	chr7	47275154	47582558	307405	-	HAVANA	gene	ENSG00000136205	18	TNS3	protein_coding	-0.3077572477726429	8.315346909194522	-1.3094473474572264	0.19974748241844092	0.714864742467594	-5.057889814161962	NA	NA	NA	NA	NA	NA	NA	NA	NA	NA	NA	NA
sn_fine	Astro.5	carrier	chr1	6785454	7769706	984253	+	HAVANA	gene	ENSG00000171735	21	CAMTA1	protein_coding	0.20344513148516263	9.985765756180944	1.304226988092286	0.20149992548454632	0.7196999330553616	-5.319325272587127	NA	NA	NA	NA	NA	NA	NA	NA	NA	NA	NA	NA
sn_fine	Astro.5	carrier	chr4	48497357	48780322	282966	-	HAVANA	gene	ENSG00000075539	15	FRYL	protein_coding	-0.31967877450260573	8.014550906902405	-1.300867777299394	0.2026337879481407	0.7198975839710899	-4.986341516454904	NA	NA	NA	NA	NA	NA	NA	NA	NA	NA	NA	NA
sn_fine	Astro.5	carrier	chr7	69598296	70793506	1195211	+	HAVANA	gene	ENSG00000158321	19	AUTS2	protein_coding	-0.17741878210617745	10.641869006893614	-1.3004954057742348	0.20275977685744587	0.7198975839710899	-5.422909283323252	NA	NA	NA	NA	NA	NA	NA	NA	NA	NA	NA	NA
sn_fine	Astro.5	carrier	chr2	49918503	51225575	1307073	-	HAVANA	gene	ENSG00000179915	25	NRXN1	protein_coding	0.17842368750323878	12.698278134419908	1.3015483950650917	0.20240366082354513	0.7198975839710899	-5.679226772604507	NA	NA	NA	NA	NA	NA	NA	NA	NA	NA	NA	NA
sn_fine	Astro.5	carrier	chr1	112176836	112360625	183790	-	HAVANA	gene	ENSG00000231246	3	LINC02884	lncRNA	0.6266759323866946	7.002412358617494	1.292965361241103	0.20532034947898323	0.7204293280152974	-4.695552165020746	NA	NA	NA	NA	NA	NA	NA	NA	NA	NA	NA	NA
sn_fine	Astro.5	carrier	chr19	35138824	35143109	4286	+	HAVANA	gene	ENSG00000266964	6	FXYD1	protein_coding	0.5922813873041965	7.047923269425247	1.2936259780142023	0.2050947276333636	0.7204293280152974	-4.764451728072773	NA	NA	NA	NA	NA	NA	NA	NA	NA	NA	NA	NA
sn_fine	Astro.5	carrier	chr8	60185412	60281400	95989	-	HAVANA	gene	ENSG00000178538	10	CA8	protein_coding	0.3799986386045693	7.795856530473893	1.2972537650436626	0.20385908625797497	0.7204293280152974	-4.901954150047724	NA	NA	NA	NA	NA	NA	NA	NA	NA	NA	NA	NA
sn_fine	Astro.5	carrier	chr11	118436456	118526832	90377	+	HAVANA	gene	ENSG00000118058	25	KMT2A	protein_coding	0.28722378698048834	8.359874403053023	1.2949412730347545	0.2046460744215894	0.7204293280152974	-5.0564176520405555	NA	NA	NA	NA	NA	NA	NA	NA	NA	NA	NA	NA
sn_fine	Astro.5	carrier	chr17	27294076	27315926	21851	+	HAVANA	gene	ENSG00000109046	15	WSB1	protein_coding	-0.31494229621051684	8.319739529794775	-1.2976833743041793	0.20371313593469678	0.7204293280152974	-5.073463201387713	NA	NA	NA	NA	NA	NA	NA	NA	NA	NA	NA	NA
sn_fine	Astro.5	carrier	chr6	136557046	136793097	236052	-	HAVANA	gene	ENSG00000197442	11	MAP3K5	protein_coding	-0.1982718513884718	9.868642430799031	-1.2938183015374483	0.20502907847146093	0.7204293280152974	-5.335786474823042	NA	NA	NA	NA	NA	NA	NA	NA	NA	NA	NA	NA
sn_fine	Astro.5	carrier	chr3	12897043	13283281	386239	-	HAVANA	gene	ENSG00000144711	17	IQSEC1	protein_coding	-0.28792880991150227	7.590919599472766	-1.2902390916478235	0.20625345760784777	0.720881967818462	-4.909572008982088	NA	NA	NA	NA	NA	NA	NA	NA	NA	NA	NA	NA
sn_fine	Astro.5	carrier	chr14	67819779	68730218	910440	+	HAVANA	gene	ENSG00000182185	19	RAD51B	protein_coding	-0.24499682224755048	8.891751716467597	-1.290457166567476	0.20617869956130858	0.720881967818462	-5.164246896942767	NA	NA	NA	NA	NA	NA	NA	NA	NA	NA	NA	NA
sn_fine	Astro.5	carrier	chr2	61888724	62147247	258524	+	HAVANA	gene	ENSG00000173163	11	COMMD1	protein_coding	-0.32766761183470816	7.703838388528439	-1.2877756699977363	0.20709937343520735	0.7224303046095851	-4.9022771626432755	NA	NA	NA	NA	NA	NA	NA	NA	NA	NA	NA	NA
sn_fine	Astro.5	carrier	chr11	40114203	41459773	1345571	-	HAVANA	gene	ENSG00000148948	8	LRRC4C	protein_coding	0.29178565904309206	10.382354980308905	1.286357573591528	0.20758752916603704	0.7227270675625328	-5.398707578993951	NA	NA	NA	NA	NA	NA	NA	NA	NA	NA	NA	NA
sn_fine	Astro.5	carrier	chr1	203626832	203744081	117250	+	HAVANA	gene	ENSG00000058668	16	ATP2B4	protein_coding	-0.2790524110477932	8.579212960829551	-1.2787456171622988	0.21022276831797074	0.730483379058375	-5.120516186242219	NA	NA	NA	NA	NA	NA	NA	NA	NA	NA	NA	NA
sn_fine	Astro.5	carrier	chr3	121894401	121944188	49788	+	HAVANA	gene	ENSG00000163406	11	SLC15A2	protein_coding	0.28081086741669736	8.091059428532354	1.2753121033129295	0.211419710239508	0.7332215482774427	-5.0306948846030455	NA	NA	NA	NA	NA	NA	NA	NA	NA	NA	NA	NA
sn_fine	Astro.5	carrier	chr5	81412804	81751797	338994	-	HAVANA	gene	ENSG00000145687	17	SSBP2	protein_coding	-0.2546105215186216	8.970434705320569	-1.2715349588029017	0.2127423978405818	0.7349655478384647	-5.208190961707471	NA	NA	NA	NA	NA	NA	NA	NA	NA	NA	NA	NA
sn_fine	Astro.5	carrier	chr4	148445703	149024624	578922	+	HAVANA	gene	ENSG00000287292	1	ENSG00000287292	lncRNA	-0.23684740403294047	9.27679462496053	-1.2720798461096465	0.21255120268192887	0.7349655478384647	-5.253490801020876	NA	NA	NA	NA	NA	NA	NA	NA	NA	NA	NA	NA
sn_fine	Astro.5	carrier	chrM	8366	8572	207	+	ENSEMBL	gene	ENSG00000228253	1	MT-ATP8	protein_coding	-0.6534902108349379	5.572981937065661	-1.2479737391558048	0.22113469782889456	0.7356113417573431	-4.577513900731748	NA	NA	NA	NA	NA	NA	NA	NA	NA	NA	NA	NA
sn_fine	Astro.5	carrier	chr3	138347648	138405534	57887	+	HAVANA	gene	ENSG00000158186	13	MRAS	protein_coding	0.3935148983543124	7.690524508882819	1.2492317755516003	0.22068040070838885	0.7356113417573431	-4.897361950686884	NA	NA	NA	NA	NA	NA	NA	NA	NA	NA	NA	NA
sn_fine	Astro.5	carrier	chr19	4522531	4535224	12694	-	HAVANA	gene	ENSG00000214456	8	PLIN5	protein_coding	0.41603292550998905	7.572362850694395	1.2506769121385977	0.22015940436761444	0.7356113417573431	-4.9115490684113885	NA	NA	NA	NA	NA	NA	NA	NA	NA	NA	NA	NA
sn_fine	Astro.5	carrier	chr15	57375967	57550717	174751	+	HAVANA	gene	ENSG00000128849	11	CGNL1	protein_coding	0.3007660069113429	7.714301088629375	1.250087242789347	0.22037187846264256	0.7356113417573431	-4.913626826543126	NA	NA	NA	NA	NA	NA	NA	NA	NA	NA	NA	NA
sn_fine	Astro.5	carrier	chr22	23179704	23318037	138334	+	HAVANA	gene	ENSG00000186716	21	BCR	protein_coding	-0.35165845754679737	7.761491813682155	-1.2535187424095235	0.21913757334493722	0.7356113417573431	-4.928487613452562	NA	NA	NA	NA	NA	NA	NA	NA	NA	NA	NA	NA
sn_fine	Astro.5	carrier	chr18	316737	500722	183986	-	HAVANA	gene	ENSG00000158270	12	COLEC12	protein_coding	-0.44431947514166925	7.664046307479812	-1.2653280576905275	0.21492952249445063	0.7356113417573431	-4.936050207053881	NA	NA	NA	NA	NA	NA	NA	NA	NA	NA	NA	NA
sn_fine	Astro.5	carrier	chr1	25242249	25338213	95965	-	HAVANA	gene	ENSG00000117616	18	RSRP1	protein_coding	0.29078707339856713	7.787639615709226	1.2622560720944627	0.21601825861427865	0.7356113417573431	-4.969186042560606	NA	NA	NA	NA	NA	NA	NA	NA	NA	NA	NA	NA
sn_fine	Astro.5	carrier	chr6	143060496	143341058	280563	+	HAVANA	gene	ENSG00000146416	19	AIG1	protein_coding	-0.3142852203458797	8.14362748844504	-1.2568076620902175	0.21795944161337213	0.7356113417573431	-5.065016182109738	NA	NA	NA	NA	NA	NA	NA	NA	NA	NA	NA	NA
sn_fine	Astro.5	carrier	chr14	101761709	101927989	166281	+	HAVANA	gene	ENSG00000078304	20	PPP2R5C	protein_coding	-0.2783272876245282	8.253123779361173	-1.2499291233941532	0.22042887942168335	0.7356113417573431	-5.094033730026255	NA	NA	NA	NA	NA	NA	NA	NA	NA	NA	NA	NA
sn_fine	Astro.5	carrier	chr12	46183063	46270017	86955	-	HAVANA	gene	ENSG00000111371	16	SLC38A1	protein_coding	-0.5454342272206558	8.125262785727585	-1.2556040629766365	0.2183900312213588	0.7356113417573431	-5.100453870117248	NA	NA	NA	NA	NA	NA	NA	NA	NA	NA	NA	NA
sn_fine	Astro.5	carrier	chr3	58564117	58627610	63494	-	HAVANA	gene	ENSG00000168309	18	FAM107A	protein_coding	0.2992097128789517	8.592690610302066	1.2647848992926078	0.21512172008615474	0.7356113417573431	-5.110302229708406	NA	NA	NA	NA	NA	NA	NA	NA	NA	NA	NA	NA
sn_fine	Astro.5	carrier	chr5	131806990	131945698	138709	-	HAVANA	gene	ENSG00000239642	6	MEIKIN	protein_coding	0.23872213578176105	8.647755488500403	1.2629369018004057	0.21577660902486068	0.7356113417573431	-5.1493244752296645	NA	NA	NA	NA	NA	NA	NA	NA	NA	NA	NA	NA
sn_fine	Astro.5	carrier	chr11	46936689	47164385	227697	+	HAVANA	gene	ENSG00000149179	14	CSTPP1	protein_coding	-0.22478876592980201	8.657665052335458	-1.248207132927161	0.22105036257874552	0.7356113417573431	-5.1549029947970215	NA	NA	NA	NA	NA	NA	NA	NA	NA	NA	NA	NA
sn_fine	Astro.5	carrier	chr2	169827454	170084131	256678	+	HAVANA	gene	ENSG00000144357	18	UBR3	protein_coding	-0.2795871469728466	8.630977398824024	-1.2555920449693088	0.21839433391007138	0.7356113417573431	-5.173057603081716	NA	NA	NA	NA	NA	NA	NA	NA	NA	NA	NA	NA
sn_fine	Astro.5	carrier	chr8	96645242	97149654	504413	+	HAVANA	gene	ENSG00000104324	16	CPQ	protein_coding	-0.2594051144225036	8.659505430301593	-1.261259820327815	0.21637223001826847	0.7356113417573431	-5.179893401235034	NA	NA	NA	NA	NA	NA	NA	NA	NA	NA	NA	NA
sn_fine	Astro.5	carrier	chr2	55865967	55924139	58173	-	HAVANA	gene	ENSG00000115380	20	EFEMP1	protein_coding	-0.3371636636126314	8.8129060212113135	-1.2522174089421703	0.21960504752483478	0.7356113417573431	-5.181774402219462	NA	NA	NA	NA	NA	NA	NA	NA	NA	NA	NA	NA
sn_fine	Astro.5	carrier	chr16	70661204	70686053	24850	-	HAVANA	gene	ENSG00000132613	16	MTSS2	protein_coding	-0.2774997595407429	8.805686771291324	-1.269620833389273	0.21341507536564916	0.7356113417573431	-5.18541464301176	NA	NA	NA	NA	NA	NA	NA	NA	NA	NA	NA	NA
sn_fine	Astro.5	carrier	chr4	120066904	120564789	497886	+	HAVANA	gene	ENSG00000250938	8	MAD2L1-DT	lncRNA	-0.25584922810285304	8.900236654312597	-1.249744205813588	0.22049555499529916	0.7356113417573431	-5.211870751195304	NA	NA	NA	NA	NA	NA	NA	NA	NA	NA	NA	NA
sn_fine	Astro.5	carrier	chr17	67825503	67984378	158876	+	HAVANA	gene	ENSG00000171634	19	BPTF	protein_coding	-0.23212215718288576	9.337814576668775	-1.263371484625554	0.21562246748979724	0.7356113417573431	-5.28860498194784	NA	NA	NA	NA	NA	NA	NA	NA	NA	NA	NA	NA
sn_fine	Astro.5	carrier	chr13	35768652	36131382	362731	-	HAVANA	gene	ENSG00000133083	15	DCLK1	protein_coding	-0.5364017610713536	9.15235300614947	-1.2624266938767763	0.21595767998800858	0.7356113417573431	-5.303994817906973	NA	NA	NA	NA	NA	NA	NA	NA	NA	NA	NA	NA
sn_fine	Astro.5	carrier	chr1	55066359	55215378	149020	-	HAVANA	gene	ENSG00000162402	15	USP24	protein_coding	0.28713658335925185	7.675131886327801	1.2465389729313163	0.2216536716681969	0.7359722838908834	-5.000521048656669	NA	NA	NA	NA	NA	NA	NA	NA	NA	NA	NA	NA
sn_fine	Astro.5	carrier	chr6	15246069	15522042	275974	+	HAVANA	gene	ENSG00000008083	14	JARID2	protein_coding	0.23680999211776577	8.815919849555673	1.2418335101002702	0.2233621143776291	0.7402740685380572	-5.21090386137552	NA	NA	NA	NA	NA	NA	NA	NA	NA	NA	NA	NA
sn_fine	Astro.5	carrier	chr4	186587794	186726722	138929	-	HAVANA	gene	ENSG00000083857	15	FAT1	protein_coding	0.3926994904417125	7.506954785389811	1.2337379380908096	0.22632448829364496	0.7427152883805205	-4.945958142431789	NA	NA	NA	NA	NA	NA	NA	NA	NA	NA	NA	NA
sn_fine	Astro.5	carrier	chr1	32600172	32650903	50732	-	HAVANA	gene	ENSG00000176261	16	ZBTB8OS	protein_coding	-0.3632757047473838	7.623627530998288	-1.2360404726394911	0.22547895936816092	0.7427152883805205	-4.953237665482883	NA	NA	NA	NA	NA	NA	NA	NA	NA	NA	NA	NA
sn_fine	Astro.5	carrier	chr11	45929319	46121454	192136	-	HAVANA	gene	ENSG00000135365	17	PHF21A	protein_coding	0.24036465529218765	8.651505730070538	1.231641267374217	0.22709648012420347	0.7427152883805205	-5.163502031897035	NA	NA	NA	NA	NA	NA	NA	NA	NA	NA	NA	NA
sn_fine	Astro.5	carrier	chr22	24952716	25197448	244733	+	HAVANA	gene	ENSG00000197077	14	KIAA1671	protein_coding	-0.2980635395097826	8.679217564580748	-1.2371759050462714	0.22506288057738966	0.7427152883805205	-5.202436869675066	NA	NA	NA	NA	NA	NA	NA	NA	NA	NA	NA	NA
sn_fine	Astro.5	carrier	chr5	95713522	95824383	110862	+	HAVANA	gene	ENSG00000164292	13	RHOBTB3	protein_coding	-0.24888749950757205	8.921468697863498	-1.2309124356827583	0.22736529533597724	0.7427152883805205	-5.235622932061375	NA	NA	NA	NA	NA	NA	NA	NA	NA	NA	NA	NA
sn_fine	Astro.5	carrier	chr7	141074064	141480380	406317	+	HAVANA	gene	ENSG00000261115	7	TMEM178B	protein_coding	0.28294272492440875	9.1720683641446	1.2349173902149502	0.22589107827044239	0.7427152883805205	-5.281256595137633	NA	NA	NA	NA	NA	NA	NA	NA	NA	NA	NA	NA
sn_fine	Astro.5	carrier	chr8	140657900	141002216	344317	-	HAVANA	gene	ENSG00000169398	20	PTK2	protein_coding	0.18191635854616806	9.775227322964392	1.230784395197438	0.22741254507579794	0.7427152883805205	-5.380708391098543	NA	NA	NA	NA	NA	NA	NA	NA	NA	NA	NA	NA
sn_fine	Astro.5	carrier	chr1	10210570	10381603	171034	+	HAVANA	gene	ENSG00000054523	20	KIF1B	protein_coding	0.16898721489853052	10.550008765671262	1.2320947733825107	0.22692933322121162	0.7427152883805205	-5.485330455211973	NA	NA	NA	NA	NA	NA	NA	NA	NA	NA	NA	NA
sn_fine	Astro.5	carrier	chr15	96110040	96327361	217322	-	HAVANA	gene	ENSG00000247809	11	NR2F2-AS1	lncRNA	0.31610148402636895	8.539675234921665	1.2283748399319245	0.22830309140952834	0.7442680779950623	-5.160768230440538	NA	NA	NA	NA	NA	NA	NA	NA	NA	NA	NA	NA
sn_fine	Astro.5	carrier	chr16	19555240	19706793	151554	+	HAVANA	gene	ENSG00000103544	17	VPS35L	protein_coding	-0.2647049046228629	7.881936653435162	-1.2249651780370119	0.22956770910909435	0.7444600025073613	-5.034672502135929	NA	NA	NA	NA	NA	NA	NA	NA	NA	NA	NA	NA
sn_fine	Astro.5	carrier	chr20	20389530	20712644	323115	-	HAVANA	gene	ENSG00000188559	16	RALGAPA2	protein_coding	0.21005650751183857	8.950445511553832	1.2249383860510725	0.22957766668597637	0.7444600025073613	-5.254096033421104	NA	NA	NA	NA	NA	NA	NA	NA	NA	NA	NA	NA
sn_fine	Astro.5	carrier	chr2	114442299	115845780	1403482	+	HAVANA	gene	ENSG00000175497	17	DPP10	protein_coding	-0.33729764378708893	13.953429749630963	-1.2248579204419412	0.2296075746718186	0.7444600025073613	-5.951217910651036	NA	NA	NA	NA	NA	NA	NA	NA	NA	NA	NA	NA
sn_fine	Astro.5	carrier	chr11	132414977	133532501	1117525	-	HAVANA	gene	ENSG00000183715	15	OPCML	protein_coding	0.6009877349644515	7.232858253142205	1.1911530341103966	0.24239185680585348	0.7453891938399887	-4.8046942377063555	NA	NA	NA	NA	NA	NA	NA	NA	NA	NA	NA	NA
sn_fine	Astro.5	carrier	chr2	148875227	149026759	151533	+	HAVANA	gene	ENSG00000168280	18	KIF5C	protein_coding	-0.45485092152620776	6.8868840146875625	-1.2060656461042984	0.23667216261933718	0.7453891938399887	-4.807445202010214	NA	NA	NA	NA	NA	NA	NA	NA	NA	NA	NA	NA
sn_fine	Astro.5	carrier	chr1	223779893	223845954	66062	-	HAVANA	gene	ENSG00000143514	18	TP53BP2	protein_coding	0.41523888624240257	7.509944331499761	1.2052339661237246	0.2369884972893499	0.7453891938399887	-4.9028147370350155	NA	NA	NA	NA	NA	NA	NA	NA	NA	NA	NA	NA
sn_fine	Astro.5	carrier	chr1	151197949	151249536	51588	+	HAVANA	gene	ENSG00000143398	20	PIP5K1A	protein_coding	-0.34717642137743754	7.630005085249227	-1.2136738291511298	0.23379284842514053	0.7453891938399887	-4.977467632000055	NA	NA	NA	NA	NA	NA	NA	NA	NA	NA	NA	NA
sn_fine	Astro.5	carrier	chr12	124324415	124567612	243198	-	HAVANA	gene	ENSG00000196498	15	NCOR2	protein_coding	-0.364222795643276	7.628306941886156	-1.185536177970584	0.24457239271559078	0.7453891938399887	-4.995891164524535	NA	NA	NA	NA	NA	NA	NA	NA	NA	NA	NA	NA
sn_fine	Astro.5	carrier	chr7	132784870	133082090	297221	-	HAVANA	gene	ENSG00000106554	13	CHCHD3	protein_coding	-0.2812140519566899	7.770674444920165	-1.2143799271162263	0.23352695033409035	0.7453891938399887	-5.009519963004786	NA	NA	NA	NA	NA	NA	NA	NA	NA	NA	NA	NA
sn_fine	Astro.5	carrier	chr4	154231742	154491799	260058	-	HAVANA	gene	ENSG00000197410	14	DCHS2	protein_coding	0.37018375172636997	7.743029612651044	1.1911843539764084	0.24237973831417753	0.7453891938399887	-5.016363965993825	NA	NA	NA	NA	NA	NA	NA	NA	NA	NA	NA	NA
sn_fine	Astro.5	carrier	chr9	93184122	93320572	136451	+	HAVANA	gene	ENSG00000165238	17	WNK2	protein_coding	-0.2877321144479694	7.8033175856609835	-1.2025992172824014	0.23799270697236724	0.7453891938399887	-5.053820105040645	NA	NA	NA	NA	NA	NA	NA	NA	NA	NA	NA	NA
sn_fine	Astro.5	carrier	chr15	99565417	99716488	151072	+	HAVANA	gene	ENSG00000068305	19	MEF2A	protein_coding	-0.29290603846314145	7.919033731339167	-1.2145938855595173	0.23344642351514777	0.7453891938399887	-5.06903742198974	NA	NA	NA	NA	NA	NA	NA	NA	NA	NA	NA	NA
sn_fine	Astro.5	carrier	chr10	44959407	44995891	36485	+	HAVANA	gene	ENSG00000107551	21	RASSF4	protein_coding	-0.3809837431573051	7.751463655664471	-1.1987239005019164	0.23947546176915985	0.7453891938399887	-5.072516779522867	NA	NA	NA	NA	NA	NA	NA	NA	NA	NA	NA	NA
sn_fine	Astro.5	carrier	chr2	172427354	172506459	79106	+	HAVANA	gene	ENSG00000091409	16	ITGA6	protein_coding	0.27871341769268376	7.946035305535421	1.1934831197675817	0.24149150293545177	0.7453891938399887	-5.074706108421102	NA	NA	NA	NA	NA	NA	NA	NA	NA	NA	NA	NA
sn_fine	Astro.5	carrier	chr14	56117814	56301524	183711	+	HAVANA	gene	ENSG00000139946	11	PELI2	protein_coding	-0.33487149118110215	7.960369063761602	-1.1877750745741957	0.24370150119345904	0.7453891938399887	-5.078075509212286	NA	NA	NA	NA	NA	NA	NA	NA	NA	NA	NA	NA
sn_fine	Astro.5	carrier	chr6	44809317	45377953	568637	-	HAVANA	gene	ENSG00000196284	18	SUPT3H	protein_coding	0.29622651298744307	8.063047895575291	1.1877349838711955	0.24371707568158843	0.7453891938399887	-5.1014268716108395	NA	NA	NA	NA	NA	NA	NA	NA	NA	NA	NA	NA
sn_fine	Astro.5	carrier	chr13	28138506	28295335	156830	+	HAVANA	gene	ENSG00000152520	14	PAN3	protein_coding	-0.29390517626705837	7.897371685235598	-1.1902571025595625	0.24273870568242656	0.7453891938399887	-5.123216706000427	NA	NA	NA	NA	NA	NA	NA	NA	NA	NA	NA	NA
sn_fine	Astro.5	carrier	chr12	47734363	47771040	36678	-	HAVANA	gene	ENSG00000079337	16	RAPGEF3	protein_coding	0.4132704448388278	8.503953047028878	1.22088488418843	0.23108791217725186	0.7453891938399887	-5.144477819089142	NA	NA	NA	NA	NA	NA	NA	NA	NA	NA	NA	NA
sn_fine	Astro.5	carrier	chr8	47260878	47736306	475429	+	HAVANA	gene	ENSG00000164808	17	SPIDR	protein_coding	0.23784501670922964	8.55190204762473	1.2161120839990687	0.2328756165940933	0.7453891938399887	-5.161922494859341	NA	NA	NA	NA	NA	NA	NA	NA	NA	NA	NA	NA
sn_fine	Astro.5	carrier	chr7	101815904	102283958	468055	+	HAVANA	gene	ENSG00000257923	12	CUX1	protein_coding	-0.24080873349755771	8.533619778856567	-1.2105090599718598	0.23498737991314442	0.7453891938399887	-5.190584046045494	NA	NA	NA	NA	NA	NA	NA	NA	NA	NA	NA	NA
sn_fine	Astro.5	carrier	chr2	178194481	178402893	208413	+	HAVANA	gene	ENSG00000079156	17	OSBPL6	protein_coding	-0.27152642370369406	8.582008671323864	-1.2100929821007136	0.23514476322534927	0.7453891938399887	-5.194515529826196	NA	NA	NA	NA	NA	NA	NA	NA	NA	NA	NA	NA
sn_fine	Astro.5	carrier	chr15	56630176	56734086	103911	-	HAVANA	gene	ENSG00000137871	21	ZNF280D	protein_coding	-0.23559627969009167	8.425133696421703	-1.191919266657471	0.24209550911447275	0.7453891938399887	-5.2058206978578125	NA	NA	NA	NA	NA	NA	NA	NA	NA	NA	NA	NA
sn_fine	Astro.5	carrier	chr12	63843761	64162217	318457	+	HAVANA	gene	ENSG00000196935	10	SRGAP1	protein_coding	-0.22494575389005167	8.596892285534746	-1.1974755080534223	0.23995456598960227	0.7453891938399887	-5.226766207638803	NA	NA	NA	NA	NA	NA	NA	NA	NA	NA	NA	NA
sn_fine	Astro.5	carrier	chr6	80106647	80346270	239624	+	HAVANA	gene	ENSG00000083123	15	BCKDHB	protein_coding	-0.2822179386509691	8.793146031015874	-1.195579646027968	0.24068350710904698	0.7453891938399887	-5.242380067222489	NA	NA	NA	NA	NA	NA	NA	NA	NA	NA	NA	NA
sn_fine	Astro.5	carrier	chr2	25042076	25159135	117060	+	HAVANA	gene	ENSG00000084710	14	EFR3B	protein_coding	0.2638037574187111	8.949017499228049	1.2124005534951494	0.23427289890153027	0.7453891938399887	-5.2480499199610025	NA	NA	NA	NA	NA	NA	NA	NA	NA	NA	NA	NA
sn_fine	Astro.5	carrier	chr14	35538352	35809304	270953	-	HAVANA	gene	ENSG00000174373	17	RALGAPA1	protein_coding	-0.22235018804525364	8.866691098008912	-1.2064829720123955	0.23651354797959295	0.7453891938399887	-5.263610438597022	NA	NA	NA	NA	NA	NA	NA	NA	NA	NA	NA	NA
sn_fine	Astro.5	carrier	chr6	118460772	118710075	249304	-	HAVANA	gene	ENSG00000111860	14	CEP85L	protein_coding	0.24906505224158426	8.835814806312285	1.1847977172733803	0.24486014231553446	0.7453891938399887	-5.264781193826143	NA	NA	NA	NA	NA	NA	NA	NA	NA	NA	NA	NA
sn_fine	Astro.5	carrier	chr13	40555667	40666641	110975	-	HAVANA	gene	ENSG00000150907	10	FOXO1	protein_coding	0.23975047150540973	9.273969041242717	1.2052333306598084	0.23698873911164353	0.7453891938399887	-5.313211307907814	NA	NA	NA	NA	NA	NA	NA	NA	NA	NA	NA	NA
sn_fine	Astro.5	carrier	chr9	127224265	127393660	169396	+	HAVANA	gene	ENSG00000136895	19	GARNL3	protein_coding	0.2802807894627941	9.197173299728668	1.194927650299251	0.2409345705830531	0.7453891938399887	-5.324722850511739	NA	NA	NA	NA	NA	NA	NA	NA	NA	NA	NA	NA
sn_fine	Astro.5	carrier	chr12	82686880	83134870	447991	+	HAVANA	gene	ENSG00000179104	9	TMTC2	protein_coding	-0.26667618941698823	9.430016814672785	-1.2214028802310657	0.2308945071514349	0.7453891938399887	-5.352642712643173	NA	NA	NA	NA	NA	NA	NA	NA	NA	NA	NA	NA
sn_fine	Astro.5	carrier	chr8	61500556	61714640	214085	-	HAVANA	gene	ENSG00000198363	18	ASPH	protein_coding	0.22078831592433978	9.587685267452448	1.199237006755741	0.23927874846979585	0.7453891938399887	-5.374700393060669	NA	NA	NA	NA	NA	NA	NA	NA	NA	NA	NA	NA
sn_fine	Astro.5	carrier	chr8	18527303	19084730	557428	-	HAVANA	gene	ENSG00000156011	19	PSD3	protein_coding	0.20424219488665685	9.680087600002027	1.1984411402034012	0.23958391669927026	0.7453891938399887	-5.4043569686657005	NA	NA	NA	NA	NA	NA	NA	NA	NA	NA	NA	NA
sn_fine	Astro.5	carrier	chr5	88507546	88691057	183512	-	HAVANA	gene	ENSG00000245526	13	LINC00461	lncRNA	0.17857770594824185	10.061212392030955	1.2164370038872707	0.23275358919910408	0.7453891938399887	-5.422941699063768	NA	NA	NA	NA	NA	NA	NA	NA	NA	NA	NA	NA
sn_fine	Astro.5	carrier	chr5	112707518	112846239	138722	+	HAVANA	gene	ENSG00000134982	18	APC	protein_coding	0.16467481021657093	10.288692195416402	1.1899740022545635	0.24284838045579413	0.7453891938399887	-5.497684964146727	NA	NA	NA	NA	NA	NA	NA	NA	NA	NA	NA	NA
sn_fine	Astro.5	carrier	chr12	26335352	26833194	497843	-	HAVANA	gene	ENSG00000123104	12	ITPR2	protein_coding	0.19200815978565888	10.449966366018497	1.2086051434706138	0.23570818435613244	0.7453891938399887	-5.506106803981413	NA	NA	NA	NA	NA	NA	NA	NA	NA	NA	NA	NA
sn_fine	Astro.5	carrier	chr8	27596917	27614700	17784	-	HAVANA	gene	ENSG00000120885	22	CLU	protein_coding	0.27290037812602463	10.56730551149108	1.1861931457885309	0.2443166068228239	0.7453891938399887	-5.518718219506232	NA	NA	NA	NA	NA	NA	NA	NA	NA	NA	NA	NA
sn_fine	Astro.5	carrier	chr11	95976598	96343195	366598	-	HAVANA	gene	ENSG00000184384	15	MAML2	protein_coding	-0.21050328857798473	10.804948162409207	-1.2159963847773334	0.23291908024175806	0.7453891938399887	-5.538663305052747	NA	NA	NA	NA	NA	NA	NA	NA	NA	NA	NA	NA
sn_fine	Astro.5	carrier	chr4	87473335	87531061	57727	-	HAVANA	gene	ENSG00000152583	13	SPARCL1	protein_coding	0.17166381746396198	11.07575898344712	1.1999625462140666	0.23900079690201337	0.7453891938399887	-5.59892238335163	NA	NA	NA	NA	NA	NA	NA	NA	NA	NA	NA	NA
sn_fine	Astro.5	carrier	chr9	84668375	85095751	427377	+	HAVANA	gene	ENSG00000148053	18	NTRK2	protein_coding	0.15589390552285032	11.727108476692566	1.1918499628182486	0.24212230204202123	0.7453891938399887	-5.685853315368428	NA	NA	NA	NA	NA	NA	NA	NA	NA	NA	NA	NA
sn_fine	Astro.5	carrier	chr11	45847118	45883248	36131	+	HAVANA	gene	ENSG00000121671	12	CRY2	protein_coding	0.3118765171265099	7.674097452050057	1.1571741814911582	0.25580331862501843	0.7465034937325116	-4.9858864655700845	NA	NA	NA	NA	NA	NA	NA	NA	NA	NA	NA	NA
sn_fine	Astro.5	carrier	chr3	113211003	113287459	76457	+	HAVANA	gene	ENSG00000144857	15	BOC	protein_coding	0.3091469241097795	7.6860025425138065	1.1584418397442398	0.2552934563036887	0.7465034937325116	-4.988454708877708	NA	NA	NA	NA	NA	NA	NA	NA	NA	NA	NA	NA
sn_fine	Astro.5	carrier	chr2	178521183	178779963	258781	+	HAVANA	gene	ENSG00000237298	11	TTN-AS1	lncRNA	-0.3691396627142671	7.667451467675798	-1.1737932144487917	0.24917769199010592	0.7465034937325116	-4.999839866843265	NA	NA	NA	NA	NA	NA	NA	NA	NA	NA	NA	NA
sn_fine	Astro.5	carrier	chrM	10059	10404	346	+	ENSEMBL	gene	ENSG00000198840	2	MT-ND3	protein_coding	-0.44486429881055667	7.9820997757985905	-1.1604220825825655	0.254498468469699	0.7465034937325116	-5.024274031979416	NA	NA	NA	NA	NA	NA	NA	NA	NA	NA	NA	NA
sn_fine	Astro.5	carrier	chr2	207074137	207173856	99720	-	HAVANA	gene	ENSG00000118263	16	KLF7	protein_coding	-0.30432780399572357	7.829785538304063	-1.1786049999474681	0.24728300407280832	0.7465034937325116	-5.0353135569044545	NA	NA	NA	NA	NA	NA	NA	NA	NA	NA	NA	NA
sn_fine	Astro.5	carrier	chr11	30384493	30586872	202380	-	HAVANA	gene	ENSG00000066382	17	MPPED2	protein_coding	0.28397895017241925	7.760534743708426	1.1668942502607094	0.25191274204172454	0.7465034937325116	-5.050002546749401	NA	NA	NA	NA	NA	NA	NA	NA	NA	NA	NA	NA
sn_fine	Astro.5	carrier	chr8	10896045	11201833	305789	-	HAVANA	gene	ENSG00000171044	11	XKR6	protein_coding	0.3029724813689745	7.923846241524148	1.1698452879283876	0.25074014925067417	0.7465034937325116	-5.053876979007605	NA	NA	NA	NA	NA	NA	NA	NA	NA	NA	NA	NA
sn_fine	Astro.5	carrier	chr11	47980425	48170839	190415	+	HAVANA	gene	ENSG00000149177	15	PTPRJ	protein_coding	-0.3453277314711771	7.503425651837063	-1.1650254801748634	0.2526573652080013	0.7465034937325116	-5.062614902593232	NA	NA	NA	NA	NA	NA	NA	NA	NA	NA	NA	NA
sn_fine	Astro.5	carrier	chr2	203014608	203226378	211771	+	HAVANA	gene	ENSG00000144426	19	NBEAL1	protein_coding	0.2582715124023922	7.810465170030116	1.1603574491279793	0.2545243876881902	0.7465034937325116	-5.088884895024666	NA	NA	NA	NA	NA	NA	NA	NA	NA	NA	NA	NA
sn_fine	Astro.5	carrier	chr14	90847861	91060641	212781	-	HAVANA	gene	ENSG00000100784	12	RPS6KA5	protein_coding	-0.289973239741081	7.7747109543092465	-1.1599421699497352	0.25469096825839316	0.7465034937325116	-5.091059905132234	NA	NA	NA	NA	NA	NA	NA	NA	NA	NA	NA	NA
sn_fine	Astro.5	carrier	chr5	140401814	140539856	138043	+	HAVANA	gene	ENSG00000131503	21	ANKHD1	protein_coding	-0.24159111389653454	8.087707485022857	-1.1765333453650895	0.24809743914979177	0.7465034937325116	-5.134698670015831	NA	NA	NA	NA	NA	NA	NA	NA	NA	NA	NA	NA
sn_fine	Astro.5	carrier	chr18	6941742	7117797	176056	-	HAVANA	gene	ENSG00000101680	16	LAMA1	protein_coding	-0.28349429705840823	8.112409531438466	-1.157132559677547	0.2558200718118101	0.7465034937325116	-5.165165653063202	NA	NA	NA	NA	NA	NA	NA	NA	NA	NA	NA	NA
sn_fine	Astro.5	carrier	chr17	29625938	29930276	304339	-	HAVANA	gene	ENSG00000141298	19	SSH2	protein_coding	0.2529416025525082	8.289050302419353	1.1577137295163276	0.25558621754576455	0.7465034937325116	-5.168669062548131	NA	NA	NA	NA	NA	NA	NA	NA	NA	NA	NA	NA
sn_fine	Astro.5	carrier	chr3	47016428	47164113	147686	-	HAVANA	gene	ENSG00000181555	22	SETD2	protein_coding	-0.2544608815729572	8.296377708233278	-1.1790070788554885	0.24712516123125858	0.7465034937325116	-5.191254091458803	NA	NA	NA	NA	NA	NA	NA	NA	NA	NA	NA	NA
sn_fine	Astro.5	carrier	chr21	37365573	37526358	160786	+	HAVANA	gene	ENSG00000157540	22	DYRK1A	protein_coding	0.21261334695576206	8.229072285750005	1.159628476157787	0.25481685263025494	0.7465034937325116	-5.197752653105008	NA	NA	NA	NA	NA	NA	NA	NA	NA	NA	NA	NA
sn_fine	Astro.5	carrier	chr5	179911651	180072113	160463	-	HAVANA	gene	ENSG00000113269	14	RNF130	protein_coding	-0.24619931992156774	8.417813979352342	-1.1646514161141175	0.25280660618657036	0.7465034937325116	-5.219086567554413	NA	NA	NA	NA	NA	NA	NA	NA	NA	NA	NA	NA
sn_fine	Astro.5	carrier	chr2	8721081	8837630	116550	-	HAVANA	gene	ENSG00000134313	17	KIDINS220	protein_coding	-0.24389652594799927	8.413115015998114	-1.1565587562767932	0.25605111469352737	0.7465034937325116	-5.236079665134292	NA	NA	NA	NA	NA	NA	NA	NA	NA	NA	NA	NA
sn_fine	Astro.5	carrier	chr2	163593396	163736012	142617	-	HAVANA	gene	ENSG00000182263	14	FIGN	protein_coding	-0.2574847281428738	8.577743568695753	-1.1747117375009724	0.24881519578535383	0.7465034937325116	-5.236385817565883	NA	NA	NA	NA	NA	NA	NA	NA	NA	NA	NA	NA
sn_fine	Astro.5	carrier	chr4	127623271	127726737	103467	+	HAVANA	gene	ENSG00000164066	13	INTU	protein_coding	0.2529353911495109	8.683554455697902	1.1782261107606442	0.2474318110674033	0.7465034937325116	-5.242520439185818	NA	NA	NA	NA	NA	NA	NA	NA	NA	NA	NA	NA
sn_fine	Astro.5	carrier	chr7	105876796	106036432	159637	+	HAVANA	gene	ENSG00000128536	16	CDHR3	protein_coding	-0.2199087615218227	9.0569903674593	-1.1580268869483916	0.25546027210859723	0.7465034937325116	-5.334619925917002	NA	NA	NA	NA	NA	NA	NA	NA	NA	NA	NA	NA
sn_fine	Astro.5	carrier	chr10	24583609	24723887	140279	-	HAVANA	gene	ENSG00000107863	20	ARHGAP21	protein_coding	-0.23451950814907452	9.176990654171906	-1.1683669439602502	0.2513270683929395	0.7465034937325116	-5.357629335649214	NA	NA	NA	NA	NA	NA	NA	NA	NA	NA	NA	NA
sn_fine	Astro.5	carrier	chr1	226631690	226739323	107634	-	HAVANA	gene	ENSG00000143772	11	ITPKB	protein_coding	-0.21954073222940007	9.65375850296492	-1.1567425752297018	0.2559770831641644	0.7465034937325116	-5.436207959635741	NA	NA	NA	NA	NA	NA	NA	NA	NA	NA	NA	NA
sn_fine	Astro.5	carrier	chr7	121873089	122062036	188948	+	HAVANA	gene	ENSG00000106278	12	PTPRZ1	protein_coding	0.1806719495686746	10.200863653121138	1.1811269427673214	0.24629419511726522	0.7465034937325116	-5.4955424228114405	NA	NA	NA	NA	NA	NA	NA	NA	NA	NA	NA	NA
sn_fine	Astro.5	carrier	chr6	138422043	138692571	270529	-	HAVANA	gene	ENSG00000135540	12	NHSL1	protein_coding	0.15983362597637463	10.378640586693729	1.1762915073685845	0.24819264158502055	0.7465034937325116	-5.527307600051666	NA	NA	NA	NA	NA	NA	NA	NA	NA	NA	NA	NA
sn_fine	Astro.5	carrier	chr12	85955666	86838904	883239	-	HAVANA	gene	ENSG00000182050	14	MGAT4C	protein_coding	-0.1534632333926833	10.662367416048353	-1.174673259270411	0.24883037350792805	0.7465034937325116	-5.570391704332076	NA	NA	NA	NA	NA	NA	NA	NA	NA	NA	NA	NA
sn_fine	Astro.5	carrier	chr6	163414000	163578592	164593	+	HAVANA	gene	ENSG00000112531	17	QKI	protein_coding	-0.1578202993877218	11.514213039447517	-1.1640695024927938	0.2530389011492813	0.7465034937325116	-5.695477874141946	NA	NA	NA	NA	NA	NA	NA	NA	NA	NA	NA	NA
sn_fine	Astro.5	carrier	chr6	114055596	114343023	287428	-	HAVANA	gene	ENSG00000249853	9	HS3ST5	protein_coding	0.41415654167334814	7.28941754974334	1.1375034597352132	0.2638101785370164	0.7499075328199443	-4.952410783392789	NA	NA	NA	NA	NA	NA	NA	NA	NA	NA	NA	NA
sn_fine	Astro.5	carrier	chr8	33370824	33473146	102323	-	HAVANA	gene	ENSG00000172728	16	FUT10	protein_coding	0.32311402186731675	7.627289587688151	1.1431212931005306	0.26150520296460994	0.7499075328199443	-4.984305933808382	NA	NA	NA	NA	NA	NA	NA	NA	NA	NA	NA	NA
sn_fine	Astro.5	carrier	chr16	89267630	89490561	222932	-	HAVANA	gene	ENSG00000167522	17	ANKRD11	protein_coding	0.2913987196522996	7.9015516449766325	1.1365200362015462	0.26421517896359253	0.7499075328199443	-5.097477422545433	NA	NA	NA	NA	NA	NA	NA	NA	NA	NA	NA	NA
sn_fine	Astro.5	carrier	chr7	30516309	30595286	78978	-	HAVANA	gene	ENSG00000196295	13	GARS1-DT	lncRNA	-0.2702930679060458	7.757572302945595	-1.1498415194409544	0.25876712063916824	0.7499075328199443	-5.100695453759033	NA	NA	NA	NA	NA	NA	NA	NA	NA	NA	NA	NA
sn_fine	Astro.5	carrier	chr12	118136124	118145584	9461	+	HAVANA	gene	ENSG00000089220	5	PEBP1	protein_coding	0.2742760824921069	7.821585236503225	1.1434547443873062	0.26136884904609575	0.7499075328199443	-5.102394279659331	NA	NA	NA	NA	NA	NA	NA	NA	NA	NA	NA	NA
sn_fine	Astro.5	carrier	chr11	95165513	95232541	67029	-	HAVANA	gene	ENSG00000149212	12	SESN3	protein_coding	0.32367073206677155	7.934711393797573	1.1452925800576497	0.2606182506470854	0.7499075328199443	-5.111339665576756	NA	NA	NA	NA	NA	NA	NA	NA	NA	NA	NA	NA
sn_fine	Astro.5	carrier	chr7	104940943	105115019	174077	+	HAVANA	gene	ENSG00000005483	23	KMT2E	protein_coding	-0.2600850589189285	7.957434280693173	-1.139853199873407	0.26284430890614974	0.7499075328199443	-5.147781946842923	NA	NA	NA	NA	NA	NA	NA	NA	NA	NA	NA	NA
sn_fine	Astro.5	carrier	chr3	42979087	43067898	88812	+	HAVANA	gene	ENSG00000144649	10	GASK1A	protein_coding	-0.28098357058086254	8.112637808446571	-1.1429831156035306	0.26156172119280346	0.7499075328199443	-5.187713223011951	NA	NA	NA	NA	NA	NA	NA	NA	NA	NA	NA	NA
sn_fine	Astro.5	carrier	chr12	16347142	16609259	262118	+	HAVANA	gene	ENSG00000008394	13	MGST1	protein_coding	-0.3005783242282165	8.18432193039419	-1.1523673597336679	0.25774339412448566	0.7499075328199443	-5.2005901552299605	NA	NA	NA	NA	NA	NA	NA	NA	NA	NA	NA	NA
sn_fine	Astro.5	carrier	chr10	48306639	48439360	132722	+	HAVANA	gene	ENSG00000107643	17	MAPK8	protein_coding	-0.2890593109704547	8.307764423729694	-1.1456216210698962	0.26048403062769404	0.7499075328199443	-5.211718598136813	NA	NA	NA	NA	NA	NA	NA	NA	NA	NA	NA	NA
sn_fine	Astro.5	carrier	chr10	32267751	32378798	111048	-	HAVANA	gene	ENSG00000120616	16	EPC1	protein_coding	-0.2147779017569338	8.302953964489305	-1.1362443065732444	0.26432881246079465	0.7499075328199443	-5.233305585382963	NA	NA	NA	NA	NA	NA	NA	NA	NA	NA	NA	NA
sn_fine	Astro.5	carrier	chr17	64498254	64508199	9946	-	HAVANA	gene	ENSG00000108654	16	DDX5	protein_coding	-0.23217785905913946	8.412946937519743	-1.145416085452584	0.26056786534888393	0.7499075328199443	-5.272012012773075	NA	NA	NA	NA	NA	NA	NA	NA	NA	NA	NA	NA
sn_fine	Astro.5	carrier	chr7	140719327	140924929	205603	-	HAVANA	gene	ENSG00000157764	14	BRAF	protein_coding	-0.21463760472699178	8.689534110557437	-1.138126466401434	0.263553839751443	0.7499075328199443	-5.312780027256785	NA	NA	NA	NA	NA	NA	NA	NA	NA	NA	NA	NA
sn_fine	Astro.5	carrier	chr2	130836914	131047263	210350	+	HAVANA	gene	ENSG00000136002	21	ARHGEF4	protein_coding	-0.20596002651614143	9.869139981165638	-1.1484725539078364	0.2593231961936217	0.7499075328199443	-5.485833182581542	NA	NA	NA	NA	NA	NA	NA	NA	NA	NA	NA	NA
sn_fine	Astro.5	carrier	chr12	23529504	24562544	1033041	-	HAVANA	gene	ENSG00000134532	20	SOX5	protein_coding	0.1691967529181051	11.40600784768527	1.136439358782417	0.26424842403141313	0.7499075328199443	-5.7046774343698505	NA	NA	NA	NA	NA	NA	NA	NA	NA	NA	NA	NA
sn_fine	Astro.5	carrier	chr5	36596588	36688334	91747	+	HAVANA	gene	ENSG00000079215	15	SLC1A3	protein_coding	0.20074116763027217	11.873050809499494	1.149902650576625	0.2587423092988288	0.7499075328199443	-5.7481996250263405	NA	NA	NA	NA	NA	NA	NA	NA	NA	NA	NA	NA
sn_fine	Astro.5	carrier	chr7	78017055	79453667	1436613	-	HAVANA	gene	ENSG00000187391	23	MAGI2	protein_coding	-0.12609857532955093	11.772413708517572	-1.1411852948466705	0.2622978834318958	0.7499075328199443	-5.750927924566649	NA	NA	NA	NA	NA	NA	NA	NA	NA	NA	NA	NA
sn_fine	Astro.5	carrier	chr17	44957992	45109016	151025	+	HAVANA	gene	ENSG00000136448	13	NMT1	protein_coding	-0.26280521408613033	7.766443626674137	-1.1331285739275814	0.26561531942760186	0.7511802330184387	-5.092899134128693	NA	NA	NA	NA	NA	NA	NA	NA	NA	NA	NA	NA
sn_fine	Astro.5	carrier	chr1	182789293	182830384	41092	+	HAVANA	gene	ENSG00000135838	14	NPL	protein_coding	-0.2153481818923244	9.09031582032315	-1.1335875139013962	0.2654255368357184	0.7511802330184387	-5.362997594713846	NA	NA	NA	NA	NA	NA	NA	NA	NA	NA	NA	NA
sn_fine	Astro.5	carrier	chr1	145992435	145996579	4145	-	HAVANA	gene	ENSG00000265972	6	TXNIP	protein_coding	-0.50166294512155	6.816273332706695	-1.127682234899005	0.2678749864996896	0.7563777177857377	-4.875798326685381	NA	NA	NA	NA	NA	NA	NA	NA	NA	NA	NA	NA
sn_fine	Astro.5	carrier	chr2	216672105	216695549	23445	-	HAVANA	gene	ENSG00000115461	5	IGFBP5	protein_coding	-0.5759102532792186	6.457019100310362	-1.1244040011047067	0.2692417690484802	0.7578500657832417	-4.759371928353158	NA	NA	NA	NA	NA	NA	NA	NA	NA	NA	NA	NA
sn_fine	Astro.5	carrier	chr1	107571161	107965180	394020	-	HAVANA	gene	ENSG00000134215	16	VAV3	protein_coding	0.31316960709084807	7.8975332721092935	1.1253192935041514	0.26885965577229237	0.7578500657832417	-5.100471860375213	NA	NA	NA	NA	NA	NA	NA	NA	NA	NA	NA	NA
sn_fine	Astro.5	carrier	chr18	24162045	24397880	235836	-	HAVANA	gene	ENSG00000141447	19	OSBPL1A	protein_coding	0.209860690516253	8.717607575795286	1.1230193775942807	0.26982055901693586	0.7582888124096645	-5.294538765602158	NA	NA	NA	NA	NA	NA	NA	NA	NA	NA	NA	NA
sn_fine	Astro.5	carrier	chr17	39252663	39402523	149861	-	HAVANA	gene	ENSG00000108306	13	FBXL20	protein_coding	0.31405070325863793	7.622550242173323	1.1201451166562502	0.271024889259687	0.7592931663165918	-5.048139675854436	NA	NA	NA	NA	NA	NA	NA	NA	NA	NA	NA	NA
sn_fine	Astro.5	carrier	chr1	20806292	21177285	370994	-	HAVANA	gene	ENSG00000075151	24	EIF4G3	protein_coding	-0.1748196472871788	9.274926577964209	-1.1203189076130844	0.27095196051536885	0.7592931663165918	-5.432263259907434	NA	NA	NA	NA	NA	NA	NA	NA	NA	NA	NA	NA
sn_fine	Astro.5	carrier	chr17	68101871	68161227	59357	+	HAVANA	gene	ENSG00000291214	1	ENSG00000291214	lncRNA	-0.26850484337250435	8.167033574222637	-1.11832264409601	0.2717905109768504	0.7602502124516268	-5.232766530475041	NA	NA	NA	NA	NA	NA	NA	NA	NA	NA	NA	NA
sn_fine	Astro.5	carrier	chr5	94150851	94618604	467754	-	HAVANA	gene	ENSG00000185261	16	KIAA0825	protein_coding	-0.3219816265264388	7.29688118385882	-1.1098683858708769	0.27536243696598944	0.7608391072165466	-4.987920337497289	NA	NA	NA	NA	NA	NA	NA	NA	NA	NA	NA	NA
sn_fine	Astro.5	carrier	chr4	78638780	78683185	44406	+	HAVANA	gene	ENSG00000251442	8	LINC01094	lncRNA	-0.6501181261784552	7.5524004189647105	-1.0943635183814426	0.28200019170398005	0.7608391072165466	-5.02048507024554	NA	NA	NA	NA	NA	NA	NA	NA	NA	NA	NA	NA
sn_fine	Astro.5	carrier	chr3	536062	846561	310500	+	HAVANA	gene	ENSG00000224957	7	LINC01266	lncRNA	-0.40001132944310225	7.442702138226114	-1.0929753591724252	0.28259997390737	0.7608391072165466	-5.021698926297444	NA	NA	NA	NA	NA	NA	NA	NA	NA	NA	NA	NA
sn_fine	Astro.5	carrier	chr5	138610967	138935034	324068	+	HAVANA	gene	ENSG00000044115	21	CTNNA1	protein_coding	-0.3098301473853229	7.586975342743768	-1.1052231003884379	0.27733929962887727	0.7608391072165466	-5.064321779995834	NA	NA	NA	NA	NA	NA	NA	NA	NA	NA	NA	NA
sn_fine	Astro.5	carrier	chr1	173417793	173489407	71615	-	HAVANA	gene	ENSG00000203739	6	PRDX6-AS1	lncRNA	-0.274163042658631	7.759273086046166	-1.0940999638304467	0.28211399615542954	0.7608391072165466	-5.113332952864732	NA	NA	NA	NA	NA	NA	NA	NA	NA	NA	NA	NA
sn_fine	Astro.5	carrier	chr5	142592178	142698070	105893	-	HAVANA	gene	ENSG00000113578	18	FGF1	protein_coding	-0.2609408673356679	7.694048718301015	-1.0929533131460378	0.2826095066403904	0.7608391072165466	-5.116777306407112	NA	NA	NA	NA	NA	NA	NA	NA	NA	NA	NA	NA
sn_fine	Astro.5	carrier	chr17	508503	721717	213215	-	HAVANA	gene	ENSG00000141252	21	VPS53	protein_coding	0.31302654241029115	7.989288495680955	1.1133439203985749	0.2738899797811251	0.7608391072165466	-5.1292493106759185	NA	NA	NA	NA	NA	NA	NA	NA	NA	NA	NA	NA
sn_fine	Astro.5	carrier	chr10	48153088	48274696	121609	-	HAVANA	gene	ENSG00000170324	21	FRMPD2	protein_coding	-0.2757481271240749	7.68008973100435	-1.0934690513860774	0.28238656050439487	0.7608391072165466	-5.14999221682321	NA	NA	NA	NA	NA	NA	NA	NA	NA	NA	NA	NA
sn_fine	Astro.5	carrier	chr8	143915153	143976734	61582	-	HAVANA	gene	ENSG00000178209	17	PLEC	protein_coding	-0.2848658840037208	7.893605236950193	-1.1095902249797265	0.27548052774644727	0.7608391072165466	-5.160963376358411	NA	NA	NA	NA	NA	NA	NA	NA	NA	NA	NA	NA
sn_fine	Astro.5	carrier	chrX	44873188	45112779	239592	+	HAVANA	gene	ENSG00000147050	18	KDM6A	protein_coding	0.33090840099981467	7.978505657385535	1.093508762471198	0.2823693991612569	0.7608391072165466	-5.168826434330841	NA	NA	NA	NA	NA	NA	NA	NA	NA	NA	NA	NA
sn_fine	Astro.5	carrier	chr8	103140713	103230305	89593	+	HAVANA	gene	ENSG00000164929	17	BAALC	protein_coding	0.37001351740193833	8.086014102768964	1.0935839183852387	0.282336922186521	0.7608391072165466	-5.191043207219931	NA	NA	NA	NA	NA	NA	NA	NA	NA	NA	NA	NA
sn_fine	Astro.5	carrier	chr19	1446302	1473244	26943	+	HAVANA	gene	ENSG00000115266	12	APC2	protein_coding	-0.39646804654392653	7.972595090341215	-1.1000579129285646	0.27954928121178285	0.7608391072165466	-5.2114845091647375	NA	NA	NA	NA	NA	NA	NA	NA	NA	NA	NA	NA
sn_fine	Astro.5	carrier	chr10	91163012	91284337	121326	+	HAVANA	gene	ENSG00000180628	15	PCGF5	protein_coding	0.20178723930745246	8.126011737225218	1.1139899637345716	0.2736168971884694	0.7608391072165466	-5.222036906001803	NA	NA	NA	NA	NA	NA	NA	NA	NA	NA	NA	NA
sn_fine	Astro.5	carrier	chr19	5993164	6199572	206409	-	HAVANA	gene	ENSG00000087903	13	RFX2	protein_coding	0.23644950096313355	8.46264141595745	1.10696834303594	0.2765954038861272	0.7608391072165466	-5.252142255221964	NA	NA	NA	NA	NA	NA	NA	NA	NA	NA	NA	NA
sn_fine	Astro.5	carrier	chrX	77504880	77786233	281354	-	HAVANA	gene	ENSG00000085224	23	ATRX	protein_coding	0.22530773804669568	8.450207281635564	1.0942820308956014	0.2820353750098481	0.7608391072165466	-5.269725036514211	NA	NA	NA	NA	NA	NA	NA	NA	NA	NA	NA	NA
sn_fine	Astro.5	carrier	chr1	148290889	148519604	228716	-	HAVANA	gene	ENSG00000274020	4	LINC01138	lncRNA	0.31189468588042857	8.554542616769325	1.1065297546044086	0.2767822145262051	0.7608391072165466	-5.295564238510454	NA	NA	NA	NA	NA	NA	NA	NA	NA	NA	NA	NA
sn_fine	Astro.5	carrier	chr6	10747759	10852753	104995	+	HAVANA	gene	ENSG00000137210	14	TMEM14B	protein_coding	-0.22814234701170832	8.477311736766383	-1.0981313925958147	0.2803767668401634	0.7608391072165466	-5.296785620013096	NA	NA	NA	NA	NA	NA	NA	NA	NA	NA	NA	NA
sn_fine	Astro.5	carrier	chr2	209424047	209734147	310101	+	HAVANA	gene	ENSG00000078018	22	MAP2	protein_coding	0.22479019218089302	8.602375756964124	1.1056509440166455	0.27715680272265714	0.7608391072165466	-5.308672792058179	NA	NA	NA	NA	NA	NA	NA	NA	NA	NA	NA	NA
sn_fine	Astro.5	carrier	chr8	117794490	118111826	317337	-	HAVANA	gene	ENSG00000182197	13	EXT1	protein_coding	-0.2470709219971967	8.533969137844116	-1.1036596090015311	0.27800693685243444	0.7608391072165466	-5.31455713852288	NA	NA	NA	NA	NA	NA	NA	NA	NA	NA	NA	NA
sn_fine	Astro.5	carrier	chr15	92886203	93027996	141794	+	HAVANA	gene	ENSG00000173575	24	CHD2	protein_coding	0.2185547397074057	8.677043684616558	1.1059299821045536	0.27703782508089003	0.7608391072165466	-5.318092290473269	NA	NA	NA	NA	NA	NA	NA	NA	NA	NA	NA	NA
sn_fine	Astro.5	carrier	chr3	7951263	8611924	660662	-	HAVANA	gene	ENSG00000227110	7	LMCD1-AS1	lncRNA	-0.19101001226499026	9.623993336890031	-1.0934705525845814	0.28238591174051486	0.7608391072165466	-5.516010158109755	NA	NA	NA	NA	NA	NA	NA	NA	NA	NA	NA	NA
sn_fine	Astro.5	carrier	chr9	116423112	117415070	991959	-	HAVANA	gene	ENSG00000148219	18	ASTN2	protein_coding	0.19158935737534932	9.914351317319689	1.106619835991006	0.27674383826351806	0.7608391072165466	-5.530786408710679	NA	NA	NA	NA	NA	NA	NA	NA	NA	NA	NA	NA
sn_fine	Astro.5	carrier	chr2	132671788	133568463	896676	-	HAVANA	gene	ENSG00000176771	18	NCKAP5	protein_coding	-0.1660915982697233	10.287732128943778	-1.1012262997016768	0.279048279738169	0.7608391072165466	-5.601336411443692	NA	NA	NA	NA	NA	NA	NA	NA	NA	NA	NA	NA
sn_fine	Astro.5	carrier	chrX	67949349	68433913	484565	-	HAVANA	gene	ENSG00000079482	14	OPHN1	protein_coding	0.128793804502787	10.476134516826708	1.1114205038395137	0.27470416322599706	0.7608391072165466	-5.613942481462973	NA	NA	NA	NA	NA	NA	NA	NA	NA	NA	NA	NA
sn_fine	Astro.5	carrier	chr16	78099400	79212667	1113268	+	HAVANA	gene	ENSG00000186153	19	WWOX	protein_coding	-0.14806141543438933	11.528766722119952	-1.1041946660734017	0.2777783295490118	0.7608391072165466	-5.762308563060417	NA	NA	NA	NA	NA	NA	NA	NA	NA	NA	NA	NA
sn_fine	Astro.5	carrier	chr2	148881726	148881841	116	-	HAVANA	gene	ENSG00000289474	2	ENSG00000289474	lncRNA	0.5561639753395182	8.207205096465179	1.0896135542226515	0.28405626128885286	0.7624444258846005	-5.012679755710224	NA	NA	NA	NA	NA	NA	NA	NA	NA	NA	NA	NA
sn_fine	Astro.5	carrier	chr4	142023160	142847432	824273	-	HAVANA	gene	ENSG00000109452	13	INPP4B	protein_coding	-0.2191066385438134	9.083058803445194	-1.0896746982699306	0.2840297271007533	0.7624444258846005	-5.423847495973107	NA	NA	NA	NA	NA	NA	NA	NA	NA	NA	NA	NA
sn_fine	Astro.5	carrier	chr1	83865024	83999150	134127	-	HAVANA	gene	ENSG00000137941	17	TTLL7	protein_coding	-0.5164645756830404	7.086440233391661	-1.0851493257042475	0.28599831749486937	0.7632735229685885	-4.953466248399061	NA	NA	NA	NA	NA	NA	NA	NA	NA	NA	NA	NA
sn_fine	Astro.5	carrier	chr8	8783354	8893630	110277	-	HAVANA	gene	ENSG00000147324	11	MFHAS1	protein_coding	-0.23187843674366038	8.258751824673789	-1.08590590024633	0.2856685278982706	0.7632735229685885	-5.240316464760096	NA	NA	NA	NA	NA	NA	NA	NA	NA	NA	NA	NA
sn_fine	Astro.5	carrier	chr8	13147389	13207125	59737	+	HAVANA	gene	ENSG00000287134	1	ENSG00000287134	lncRNA	0.2509472881704875	8.36251455295176	1.0845711937970015	0.2862505058295828	0.7632735229685885	-5.2645842437007495	NA	NA	NA	NA	NA	NA	NA	NA	NA	NA	NA	NA
sn_fine	Astro.5	carrier	chr5	147585438	147782775	197338	-	HAVANA	gene	ENSG00000176049	16	JAKMIP2	protein_coding	-0.2588114247925475	8.688435375909657	-1.0868100814716237	0.28527475010871073	0.7632735229685885	-5.359479549015236	NA	NA	NA	NA	NA	NA	NA	NA	NA	NA	NA	NA
sn_fine	Astro.5	carrier	chr12	122271432	122422669	151238	-	HAVANA	gene	ENSG00000130779	22	CLIP1	protein_coding	-0.1901148819763412	8.989048458354652	-1.0840141792644795	0.28649363132061356	0.7632735229685885	-5.397849848060856	NA	NA	NA	NA	NA	NA	NA	NA	NA	NA	NA	NA
sn_fine	Astro.5	carrier	chr6	108294991	108526796	231806	+	HAVANA	gene	ENSG00000135537	17	AFG1L	protein_coding	-0.3521149501942009	7.060760216537717	-1.0777637148740646	0.2892318516964354	0.7633188551031017	-4.930953572209263	NA	NA	NA	NA	NA	NA	NA	NA	NA	NA	NA	NA
sn_fine	Astro.5	carrier	chr4	23755041	23904089	149049	-	HAVANA	gene	ENSG00000109819	9	PPARGC1A	protein_coding	0.35178855204773996	7.467291311787994	1.0811190962566921	0.2877596289853648	0.7633188551031017	-5.019280585986285	NA	NA	NA	NA	NA	NA	NA	NA	NA	NA	NA	NA
sn_fine	Astro.5	carrier	chr16	85169525	85676204	506680	+	HAVANA	gene	ENSG00000131149	19	GSE1	protein_coding	-0.31037317986055246	7.716863263465942	-1.0771750186212532	0.289490697975521	0.7633188551031017	-5.141217937328409	NA	NA	NA	NA	NA	NA	NA	NA	NA	NA	NA	NA
sn_fine	Astro.5	carrier	chr11	9138825	9265959	127135	-	HAVANA	gene	ENSG00000184014	9	DENND5A	protein_coding	-0.27275376268425955	7.689307181038239	-1.0783133912771625	0.2889903097081391	0.7633188551031017	-5.154147429854908	NA	NA	NA	NA	NA	NA	NA	NA	NA	NA	NA	NA
sn_fine	Astro.5	carrier	chr14	50719763	50831162	111400	-	HAVANA	gene	ENSG00000100503	27	NIN	protein_coding	0.2877977750406089	8.476098787419454	1.078049552665211	0.28910622942392783	0.7633188551031017	-5.304649041882494	NA	NA	NA	NA	NA	NA	NA	NA	NA	NA	NA	NA
sn_fine	Astro.5	carrier	chr10	15211643	15371289	159647	-	HAVANA	gene	ENSG00000148468	17	FAM171A1	protein_coding	0.22861103152363516	9.468286655095552	1.077923141923801	0.2891617806747354	0.7633188551031017	-5.474148430586888	NA	NA	NA	NA	NA	NA	NA	NA	NA	NA	NA	NA
sn_fine	Astro.5	carrier	chr7	130791264	131110176	318913	-	HAVANA	gene	ENSG00000231721	8	LINC-PINT	lncRNA	0.1718235936260042	10.184668966608406	1.0796377453158028	0.28840893928985684	0.7633188551031017	-5.598844218898273	NA	NA	NA	NA	NA	NA	NA	NA	NA	NA	NA	NA
sn_fine	Astro.5	carrier	chr11	112961275	113278436	317162	+	HAVANA	gene	ENSG00000149294	18	NCAM1	protein_coding	-0.11201867723611869	10.80823795606961	-1.0757600875843807	0.29011350318409	0.7638377550794029	-5.701836617823262	NA	NA	NA	NA	NA	NA	NA	NA	NA	NA	NA	NA
sn_fine	Astro.5	carrier	chr8	38269704	38382272	112569	-	HAVANA	gene	ENSG00000147548	17	NSD3	protein_coding	-0.22051484793674403	8.063159895567876	-1.0711654616085093	0.2921424159608711	0.7647024253454436	-5.240278952398936	NA	NA	NA	NA	NA	NA	NA	NA	NA	NA	NA	NA
sn_fine	Astro.5	carrier	chr8	102864271	103002424	138154	+	HAVANA	gene	ENSG00000253320	7	MAILR	lncRNA	-0.281759696000182	8.277010035692523	-1.0711531024891798	0.292147886983619	0.7647024253454436	-5.261409869816552	NA	NA	NA	NA	NA	NA	NA	NA	NA	NA	NA	NA
sn_fine	Astro.5	carrier	chr20	2873420	3039076	165657	+	HAVANA	gene	ENSG00000132670	21	PTPRA	protein_coding	-0.24569526603815905	8.705791343952292	-1.0713018380945403	0.29208205084360483	0.7647024253454436	-5.385262738535699	NA	NA	NA	NA	NA	NA	NA	NA	NA	NA	NA	NA
sn_fine	Astro.5	carrier	chr10	20779973	21293011	513039	-	HAVANA	gene	ENSG00000078114	19	NEBL	protein_coding	-0.13381097031469213	11.25730377905694	-1.0724618264415025	0.2915689533501017	0.7647024253454436	-5.757083772386643	NA	NA	NA	NA	NA	NA	NA	NA	NA	NA	NA	NA
sn_fine	Astro.5	carrier	chr6	125119049	125264407	145359	+	HAVANA	gene	ENSG00000111907	21	TPD52L1	protein_coding	-0.18799878671419457	9.673673354549582	-1.068022937828562	0.2935358420429052	0.7672154005582056	-5.5402310810023305	NA	NA	NA	NA	NA	NA	NA	NA	NA	NA	NA	NA
sn_fine	Astro.5	carrier	chr1	243256034	243500091	244058	+	HAVANA	gene	ENSG00000054282	16	SDCCAG8	protein_coding	-0.19726254582124536	8.76274915545185	-1.0660001964913814	0.2944352128660055	0.7673289777162032	-5.388424884401768	NA	NA	NA	NA	NA	NA	NA	NA	NA	NA	NA	NA
sn_fine	Astro.5	carrier	chr10	86756596	86932825	176230	+	HAVANA	gene	ENSG00000107779	15	BMPR1A	protein_coding	-0.20324102678188982	8.816487403904077	-1.0668016061489218	0.29407865114154774	0.7673289777162032	-5.3990381008271475	NA	NA	NA	NA	NA	NA	NA	NA	NA	NA	NA	NA
sn_fine	Astro.5	carrier	chr3	41246599	41962130	715532	-	HAVANA	gene	ENSG00000168038	11	ULK4	protein_coding	-0.30129960996504046	7.725433990161647	-1.064653744070998	0.295034957314781	0.7677760209947785	-5.118172126365192	NA	NA	NA	NA	NA	NA	NA	NA	NA	NA	NA	NA
sn_fine	Astro.5	carrier	chr7	30911853	30925517	13665	+	HAVANA	gene	ENSG00000240583	14	AQP1	protein_coding	-0.55866159783811	6.140098253587169	-1.032902088777677	0.30942674413272014	0.7688725911989528	-4.804399106466642	NA	NA	NA	NA	NA	NA	NA	NA	NA	NA	NA	NA
sn_fine	Astro.5	carrier	chr14	75427716	75474111	46396	+	HAVANA	gene	ENSG00000140044	13	JDP2	protein_coding	-0.47301741366456396	7.071513768070403	-1.0374801574638943	0.30732218985861953	0.7688725911989528	-4.956320281712179	NA	NA	NA	NA	NA	NA	NA	NA	NA	NA	NA	NA
sn_fine	Astro.5	carrier	chr17	28573115	28576948	3834	-	HAVANA	gene	ENSG00000109107	14	ALDOC	protein_coding	0.36841755035441004	7.247035852875787	1.027044911712903	0.3121338255272603	0.7688725911989528	-5.024804217180813	NA	NA	NA	NA	NA	NA	NA	NA	NA	NA	NA	NA
sn_fine	Astro.5	carrier	chr4	118850688	119061247	210560	+	HAVANA	gene	ENSG00000172403	11	SYNPO2	protein_coding	-0.3550944026485454	7.149913215689618	-1.0351573608771654	0.30838874386745896	0.7688725911989528	-5.066283746064412	NA	NA	NA	NA	NA	NA	NA	NA	NA	NA	NA	NA
sn_fine	Astro.5	carrier	chr7	102363872	102426676	62805	+	HAVANA	gene	ENSG00000128563	13	PRKRIP1	protein_coding	-0.28695704183934145	7.639612433826161	-1.0588520166953785	0.2976289988537007	0.7688725911989528	-5.066902748502946	NA	NA	NA	NA	NA	NA	NA	NA	NA	NA	NA	NA
sn_fine	Astro.5	carrier	chr3	181372732	181442597	69866	-	HAVANA	gene	ENSG00000241231	2	ENSG00000241231	lncRNA	0.5233207248221703	7.32672880510351	1.0253335077217427	0.3129278833996252	0.7688725911989528	-5.071255015495928	NA	NA	NA	NA	NA	NA	NA	NA	NA	NA	NA	NA
sn_fine	Astro.5	carrier	chr1	207760650	207879115	118466	-	HAVANA	gene	ENSG00000203709	14	MIR29B2CHG	lncRNA	0.29386572717493475	7.3867893675384915	1.0299320747341025	0.31079739374415044	0.7688725911989528	-5.072514608874388	NA	NA	NA	NA	NA	NA	NA	NA	NA	NA	NA	NA
sn_fine	Astro.5	carrier	chr6	41934934	42050357	115424	-	HAVANA	gene	ENSG00000112576	13	CCND3	protein_coding	0.34929303311243665	7.683867353054997	1.0329733576463687	0.3093939053169957	0.7688725911989528	-5.07516546585544	NA	NA	NA	NA	NA	NA	NA	NA	NA	NA	NA	NA
sn_fine	Astro.5	carrier	chr5	36192589	36242279	49691	-	HAVANA	gene	ENSG00000152620	13	NADK2	protein_coding	0.3196537778525821	7.3959041094228075	1.0285122435537342	0.31145412085690544	0.7688725911989528	-5.081155653037845	NA	NA	NA	NA	NA	NA	NA	NA	NA	NA	NA	NA
sn_fine	Astro.5	carrier	chr2	23748664	23927123	178460	-	HAVANA	gene	ENSG00000119778	15	ATAD2B	protein_coding	0.3145560412806141	7.679561683851447	1.0429926301228336	0.30480128857425076	0.7688725911989528	-5.095129130051878	NA	NA	NA	NA	NA	NA	NA	NA	NA	NA	NA	NA
sn_fine	Astro.5	carrier	chr8	38728186	38853028	124843	+	HAVANA	gene	ENSG00000147526	20	TACC1	protein_coding	0.2577075832132527	7.727105992602095	1.0540082848913883	0.299806903468374	0.7688725911989528	-5.138210464575334	NA	NA	NA	NA	NA	NA	NA	NA	NA	NA	NA	NA
sn_fine	Astro.5	carrier	chr16	46884362	46931289	46928	+	HAVANA	gene	ENSG00000166123	14	GPT2	protein_coding	0.3120201210406206	7.6760192956418685	1.0551897770311924	0.29927464078387034	0.7688725911989528	-5.145617804181329	NA	NA	NA	NA	NA	NA	NA	NA	NA	NA	NA	NA
sn_fine	Astro.5	carrier	chr18	36297713	36780220	482508	+	HAVANA	gene	ENSG00000134775	16	FHOD3	protein_coding	-0.31745599237035016	7.877601550740062	-1.0398470555169144	0.30623802046361454	0.7688725911989528	-5.14790932720427	NA	NA	NA	NA	NA	NA	NA	NA	NA	NA	NA	NA
sn_fine	Astro.5	carrier	chr5	153489615	153813869	324255	+	HAVANA	gene	ENSG00000155511	19	GRIA1	protein_coding	0.371265086642099	7.805057206192878	1.051456400131182	0.30095878443178675	0.7688725911989528	-5.205526886955553	NA	NA	NA	NA	NA	NA	NA	NA	NA	NA	NA	NA
sn_fine	Astro.5	carrier	chr1	112956415	113047055	90641	+	HAVANA	gene	ENSG00000226419	8	SLC16A1-AS1	lncRNA	-0.28351015232527166	7.900246442847926	-1.0484541775912204	0.3023178905336187	0.7688725911989528	-5.2214352833362785	NA	NA	NA	NA	NA	NA	NA	NA	NA	NA	NA	NA
sn_fine	Astro.5	carrier	chr6	162727132	163315500	588369	+	HAVANA	gene	ENSG00000112530	13	PACRG	protein_coding	-0.23242410860398355	7.788037136713262	-1.051807426730458	0.30080015354034234	0.7688725911989528	-5.221847757425174	NA	NA	NA	NA	NA	NA	NA	NA	NA	NA	NA	NA
sn_fine	Astro.5	carrier	chr18	33851100	34224952	373853	-	HAVANA	gene	ENSG00000101746	16	NOL4	protein_coding	0.29776619562267914	8.099939097156899	1.06118086040729	0.29658582461419936	0.7688725911989528	-5.2260181459833905	NA	NA	NA	NA	NA	NA	NA	NA	NA	NA	NA	NA
sn_fine	Astro.5	carrier	chr1	93262186	93346025	83840	-	HAVANA	gene	ENSG00000223745	8	CCDC18-AS1	lncRNA	0.27420082119084555	8.073958580780486	1.0350517549772387	0.3084372956063127	0.7688725911989528	-5.238453142783218	NA	NA	NA	NA	NA	NA	NA	NA	NA	NA	NA	NA
sn_fine	Astro.5	carrier	chr2	174798809	175005381	206573	-	HAVANA	gene	ENSG00000128656	15	CHN1	protein_coding	0.30097611317369655	8.240576161126576	1.0303806326246077	0.3105901174012699	0.7688725911989528	-5.280079895040297	NA	NA	NA	NA	NA	NA	NA	NA	NA	NA	NA	NA
sn_fine	Astro.5	carrier	chr5	116443555	116574823	131269	-	HAVANA	gene	ENSG00000092421	17	SEMA6A	protein_coding	-0.29324802992543963	8.072069167245438	-1.0467765098405557	0.30307923113137225	0.7688725911989528	-5.300226031770416	NA	NA	NA	NA	NA	NA	NA	NA	NA	NA	NA	NA
sn_fine	Astro.5	carrier	chr4	2059327	2069089	9763	+	HAVANA	gene	ENSG00000185818	8	NAT8L	protein_coding	0.31221981221962203	8.278091958911533	1.0422929497661184	0.3051204595538554	0.7688725911989528	-5.30251289429276	NA	NA	NA	NA	NA	NA	NA	NA	NA	NA	NA	NA
sn_fine	Astro.5	carrier	chr1	230057990	230282122	224133	+	HAVANA	gene	ENSG00000143641	10	GALNT2	protein_coding	-0.21237679924038488	8.12922442636939	-1.0301224347353877	0.31070941766911714	0.7688725911989528	-5.302683279671821	NA	NA	NA	NA	NA	NA	NA	NA	NA	NA	NA	NA
sn_fine	Astro.5	carrier	chr12	128267170	128707911	440742	+	HAVANA	gene	ENSG00000181234	10	TMEM132C	protein_coding	0.30773126072143153	8.385886442281214	1.046795433674869	0.3030706358866116	0.7688725911989528	-5.3106988457329845	NA	NA	NA	NA	NA	NA	NA	NA	NA	NA	NA	NA
sn_fine	Astro.5	carrier	chr5	126531200	126595362	64163	-	HAVANA	gene	ENSG00000164904	18	ALDH7A1	protein_coding	0.21694644775103855	8.508478604622356	1.0308755507580367	0.3103615291532101	0.7688725911989528	-5.340335222002586	NA	NA	NA	NA	NA	NA	NA	NA	NA	NA	NA	NA
sn_fine	Astro.5	carrier	chr1	94529173	94541759	12587	-	HAVANA	gene	ENSG00000117525	14	F3	protein_coding	0.2970151032916606	8.533103155550359	1.0250965851007094	0.3130379205662217	0.7688725911989528	-5.3569832771139145	NA	NA	NA	NA	NA	NA	NA	NA	NA	NA	NA	NA
sn_fine	Astro.5	carrier	chr14	72609034	72894101	285068	-	HAVANA	gene	ENSG00000205683	12	DPF3	protein_coding	-0.19981348577225688	8.479773951937933	-1.0427954303005986	0.30489122109279104	0.7688725911989528	-5.363385779043531	NA	NA	NA	NA	NA	NA	NA	NA	NA	NA	NA	NA
sn_fine	Astro.5	carrier	chrM	5904	7445	1542	+	ENSEMBL	gene	ENSG00000198804	2	MT-CO1	protein_coding	0.2747607573955886	8.970503208584574	1.0496910543963915	0.30175743909788494	0.7688725911989528	-5.372797489565366	NA	NA	NA	NA	NA	NA	NA	NA	NA	NA	NA	NA
sn_fine	Astro.5	carrier	chr1	60659631	60868009	208379	-	HAVANA	gene	ENSG00000231252	4	ENSG00000231252	lncRNA	0.2162897488913078	8.697182053506772	1.0413278530314	0.3055610857802893	0.7688725911989528	-5.379041765383809	NA	NA	NA	NA	NA	NA	NA	NA	NA	NA	NA	NA
sn_fine	Astro.5	carrier	chr16	81314944	81390809	75866	+	HAVANA	gene	ENSG00000261609	8	GAN	protein_coding	0.19416465506523917	8.716540560472854	1.0375536205391853	0.3072884997473396	0.7688725911989528	-5.3881864301299265	NA	NA	NA	NA	NA	NA	NA	NA	NA	NA	NA	NA
sn_fine	Astro.5	carrier	chr1	52895910	52927212	31303	-	HAVANA	gene	ENSG00000121310	17	ECHDC2	protein_coding	0.22906448603851892	8.856852076000587	1.053108560064646	0.3002126732033737	0.7688725911989528	-5.3993191750235505	NA	NA	NA	NA	NA	NA	NA	NA	NA	NA	NA	NA
sn_fine	Astro.5	carrier	chr5	110289233	110738956	449724	-	HAVANA	gene	ENSG00000186952	15	TMEM232	protein_coding	-0.1800879494731884	8.841337910863679	-1.041338625464968	0.30555616506081884	0.7688725911989528	-5.430988543220601	NA	NA	NA	NA	NA	NA	NA	NA	NA	NA	NA	NA
sn_fine	Astro.5	carrier	chr17	31094927	31382116	287190	+	HAVANA	gene	ENSG00000196712	20	NF1	protein_coding	0.19388477176071817	9.239130328152973	1.0598592781590812	0.2971774947657973	0.7688725911989528	-5.468465533338781	NA	NA	NA	NA	NA	NA	NA	NA	NA	NA	NA	NA
sn_fine	Astro.5	carrier	chr5	173888349	173961980	73632	+	HAVANA	gene	ENSG00000113742	14	CPEB4	protein_coding	0.19896821530408015	9.198316715632048	1.0460144826544635	0.3034254865251182	0.7688725911989528	-5.472309309303285	NA	NA	NA	NA	NA	NA	NA	NA	NA	NA	NA	NA
sn_fine	Astro.5	carrier	chr1	60515716	60640507	124792	-	HAVANA	gene	ENSG00000226476	7	LINC01748	lncRNA	-0.18347306445229705	9.098311376789336	-1.0384402600693343	0.306882089562654	0.7688725911989528	-5.487817347704368	NA	NA	NA	NA	NA	NA	NA	NA	NA	NA	NA	NA
sn_fine	Astro.5	carrier	chr14	103519667	103522833	3167	-	HAVANA	gene	ENSG00000166165	14	CKB	protein_coding	0.30363075445441723	9.455294775291396	1.0539413241549007	0.29983708909870305	0.7688725911989528	-5.51238637882974	NA	NA	NA	NA	NA	NA	NA	NA	NA	NA	NA	NA
sn_fine	Astro.5	carrier	chr11	92224818	92896473	671656	+	HAVANA	gene	ENSG00000165323	16	FAT3	protein_coding	-0.17193817163048752	9.661910086684438	-1.0365308788199032	0.307757758778921	0.7688725911989528	-5.56169324541516	NA	NA	NA	NA	NA	NA	NA	NA	NA	NA	NA	NA
sn_fine	Astro.5	carrier	chr6	96015974	96215612	199639	+	HAVANA	gene	ENSG00000172461	11	FUT9	protein_coding	-0.14680378894462898	10.457751714194458	-1.0613888748737734	0.29649277213208647	0.7688725911989528	-5.6602810074825864	NA	NA	NA	NA	NA	NA	NA	NA	NA	NA	NA	NA
sn_fine	Astro.5	carrier	chr7	131110096	131496632	386537	+	HAVANA	gene	ENSG00000128585	18	MKLN1	protein_coding	0.14466254569614634	10.238400038129958	1.0268081000287534	0.3122436185054287	0.7688725911989528	-5.663128060740041	NA	NA	NA	NA	NA	NA	NA	NA	NA	NA	NA	NA
sn_fine	Astro.5	carrier	chr8	19404161	19758029	353869	-	HAVANA	gene	ENSG00000147408	16	CSGALNACT1	protein_coding	-0.16343993702555526	10.461250522965258	-1.0437429910982285	0.3044592568287925	0.7688725911989528	-5.690596880358053	NA	NA	NA	NA	NA	NA	NA	NA	NA	NA	NA	NA
sn_fine	Astro.5	carrier	chr4	71062667	71572087	509421	+	HAVANA	gene	ENSG00000080493	19	SLC4A4	protein_coding	0.1905816663694404	10.77149554301924	1.0403046439104424	0.30602872652290486	0.7688725911989528	-5.718928289147982	NA	NA	NA	NA	NA	NA	NA	NA	NA	NA	NA	NA
sn_fine	Astro.5	carrier	chr3	28574791	30010391	1435601	+	HAVANA	gene	ENSG00000144642	22	RBMS3	protein_coding	0.1414101952155784	10.77262554972321	1.0291994618632845	0.311136136052301	0.7688725911989528	-5.735023264077727	NA	NA	NA	NA	NA	NA	NA	NA	NA	NA	NA	NA
sn_fine	Astro.5	carrier	chr10	96832254	96995956	163703	+	HAVANA	gene	ENSG00000196233	14	LCOR	protein_coding	0.251185182707359	7.788346639338875	1.0228502896415514	0.31408252390475816	0.7694546183675142	-5.20028360732299	NA	NA	NA	NA	NA	NA	NA	NA	NA	NA	NA	NA
sn_fine	Astro.5	carrier	chr7	74453790	74602605	148816	+	HAVANA	gene	ENSG00000006704	11	GTF2IRD1	protein_coding	-0.25033933267751163	8.006970261499237	-1.0225122239903515	0.31423994358345564	0.7694546183675142	-5.235217892269924	NA	NA	NA	NA	NA	NA	NA	NA	NA	NA	NA	NA
sn_fine	Astro.5	carrier	chr9	121207794	121332843	125050	+	HAVANA	gene	ENSG00000148180	22	GSN	protein_coding	0.24569337465244256	8.169537425381147	1.0218202758528625	0.3145623174921293	0.7694546183675142	-5.294965384878696	NA	NA	NA	NA	NA	NA	NA	NA	NA	NA	NA	NA
sn_fine	Astro.5	carrier	chrX	43766610	43882450	115841	-	HAVANA	gene	ENSG00000069535	14	MAOB	protein_coding	-0.46625746539045254	7.637494478297992	-1.0203010333586118	0.3152709210416571	0.770137277149443	-5.115230182240901	NA	NA	NA	NA	NA	NA	NA	NA	NA	NA	NA	NA
sn_fine	Astro.5	carrier	chr1	56994778	58546734	1551957	-	HAVANA	gene	ENSG00000173406	16	DAB1	protein_coding	0.3791209058492542	7.4420696810665765	1.0176571199519109	0.31650671037446343	0.7705668206605842	-5.073980173118841	NA	NA	NA	NA	NA	NA	NA	NA	NA	NA	NA	NA
sn_fine	Astro.5	carrier	chr11	47716494	47767443	50950	-	HAVANA	gene	ENSG00000109920	13	FNBP4	protein_coding	-0.23479125101324438	7.956156386634976	-1.018167943413336	0.31626768762201823	0.7705668206605842	-5.2596438554418645	NA	NA	NA	NA	NA	NA	NA	NA	NA	NA	NA	NA
sn_fine	Astro.5	carrier	chr7	110662644	111562517	899874	-	HAVANA	gene	ENSG00000184903	10	IMMP2L	protein_coding	-0.26814076340879556	8.835552849129034	-1.0162498891162717	0.31716581910067554	0.7705668206605842	-5.454936742573191	NA	NA	NA	NA	NA	NA	NA	NA	NA	NA	NA	NA
sn_fine	Astro.5	carrier	chr12	109116587	109268226	151640	+	HAVANA	gene	ENSG00000076555	16	ACACB	protein_coding	0.18479625949830325	9.372945000783462	1.01692010346934	0.31685179137219266	0.7705668206605842	-5.537005017908029	NA	NA	NA	NA	NA	NA	NA	NA	NA	NA	NA	NA
sn_fine	Astro.5	carrier	chr3	194136148	194138732	2585	+	HAVANA	gene	ENSG00000114315	4	HES1	protein_coding	0.4331645031218958	6.912996876777498	1.0151186586119003	0.3176963399786683	0.7708112822486499	-4.933677055246254	NA	NA	NA	NA	NA	NA	NA	NA	NA	NA	NA	NA
sn_fine	Astro.5	carrier	chr18	49036387	49461347	424961	-	HAVANA	gene	ENSG00000141627	14	DYM	protein_coding	-0.23139623284067845	7.859388654314491	-1.012024455912002	0.3191505605194658	0.7714092775717841	-5.260631199801292	NA	NA	NA	NA	NA	NA	NA	NA	NA	NA	NA	NA
sn_fine	Astro.5	carrier	chr15	28111040	28322179	211140	-	HAVANA	gene	ENSG00000128731	18	HERC2	protein_coding	-0.22622983873238045	8.054707348823767	-1.0130359176223533	0.31867469006116994	0.7714092775717841	-5.315674393922844	NA	NA	NA	NA	NA	NA	NA	NA	NA	NA	NA	NA
sn_fine	Astro.5	carrier	chr5	16661907	16936288	274382	-	HAVANA	gene	ENSG00000145555	15	MYO10	protein_coding	0.16807129163529844	8.764564173046411	1.0118482521977212	0.31923351029462566	0.7714092775717841	-5.424362805436035	NA	NA	NA	NA	NA	NA	NA	NA	NA	NA	NA	NA
sn_fine	Astro.5	carrier	chr19	40466241	40576464	110224	+	HAVANA	gene	ENSG00000160460	17	SPTBN4	protein_coding	0.3824418010346884	7.185331887856999	1.0108573232139966	0.31970027595226647	0.7714974357771383	-4.980784142914143	NA	NA	NA	NA	NA	NA	NA	NA	NA	NA	NA	NA
sn_fine	Astro.5	carrier	chr4	73073376	73258798	185423	-	HAVANA	gene	ENSG00000132466	20	ANKRD17	protein_coding	-0.18550787848734096	8.796235779045134	-1.0056334296803668	0.322168659581716	0.7753669887651231	-5.465840532013549	NA	NA	NA	NA	NA	NA	NA	NA	NA	NA	NA	NA
sn_fine	Astro.5	carrier	chr12	77324641	78213010	888370	+	HAVANA	gene	ENSG00000067798	16	NAV3	protein_coding	-0.14388137716439076	11.389529028355966	-1.0064372818307887	0.32178797901049067	0.7753669887651231	-5.845215941822669	NA	NA	NA	NA	NA	NA	NA	NA	NA	NA	NA	NA
sn_fine	Astro.5	carrier	chr5	150113839	150155872	42034	-	HAVANA	gene	ENSG00000113721	14	PDGFRB	protein_coding	0.297705110758959	7.952747907216917	1.0025978329608778	0.32360900388005753	0.7767482516157205	-5.267670355417935	NA	NA	NA	NA	NA	NA	NA	NA	NA	NA	NA	NA
sn_fine	Astro.5	carrier	chr8	35235475	35796550	561076	+	HAVANA	gene	ENSG00000156687	11	UNC5D	protein_coding	0.2947038910942137	8.045208424782308	1.0028158641711138	0.32350540509008086	0.7767482516157205	-5.29805127928676	NA	NA	NA	NA	NA	NA	NA	NA	NA	NA	NA	NA
sn_fine	Astro.5	carrier	chrX	28587446	29956718	1369273	+	HAVANA	gene	ENSG00000169306	11	IL1RAPL1	protein_coding	-0.43989001302165587	8.50563814934567	-1.001574081478472	0.32409574811758446	0.7768765726936215	-5.42511571942378	NA	NA	NA	NA	NA	NA	NA	NA	NA	NA	NA	NA
sn_fine	Astro.5	carrier	chr14	100291116	100306547	15432	-	HAVANA	gene	ENSG00000197119	13	SLC25A29	protein_coding	0.3631746006758596	7.652909742282179	0.9982560502572417	0.3256767429340779	0.7796240321506029	-5.186777246480548	NA	NA	NA	NA	NA	NA	NA	NA	NA	NA	NA	NA
sn_fine	Astro.5	carrier	chrY	13703902	13888980	185079	+	HAVANA	gene	ENSG00000290853	1	ENSG00000290853	lncRNA	-0.3784552196377202	6.585388234669985	-0.9932122366419978	0.3280900970995919	0.7804947409705983	-4.914202466602793	NA	NA	NA	NA	NA	NA	NA	NA	NA	NA	NA	NA
sn_fine	Astro.5	carrier	chr10	117473215	117545068	71854	-	HAVANA	gene	ENSG00000229847	9	EMX2OS	lncRNA	-0.2805573134720465	7.929117003602439	-0.9893253105373618	0.3299581782798179	0.7804947409705983	-5.273818264856838	NA	NA	NA	NA	NA	NA	NA	NA	NA	NA	NA	NA
sn_fine	Astro.5	carrier	chr10	74824927	75032624	207698	+	HAVANA	gene	ENSG00000156650	14	KAT6B	protein_coding	-0.22205214742029256	8.484656373654467	-0.9947643168101223	0.327346169420217	0.7804947409705983	-5.348809018725609	NA	NA	NA	NA	NA	NA	NA	NA	NA	NA	NA	NA
sn_fine	Astro.5	carrier	chr3	136336236	136752403	416168	-	HAVANA	gene	ENSG00000118007	13	STAG1	protein_coding	-0.1886806206271503	8.454368743023094	-0.9898408137659368	0.3297100099569279	0.7804947409705983	-5.412629835037689	NA	NA	NA	NA	NA	NA	NA	NA	NA	NA	NA	NA
sn_fine	Astro.5	carrier	chr17	46029916	46225389	195474	-	HAVANA	gene	ENSG00000120071	15	KANSL1	protein_coding	0.22243439932775377	8.770355145033026	0.9919753622276262	0.32868376554893663	0.7804947409705983	-5.449253034919704	NA	NA	NA	NA	NA	NA	NA	NA	NA	NA	NA	NA
sn_fine	Astro.5	carrier	chr12	32106835	32383633	276799	+	HAVANA	gene	ENSG00000151746	15	BICD1	protein_coding	-0.20300078260762522	9.248135455909367	-0.9918547792401167	0.32874168134412474	0.7804947409705983	-5.562477705413405	NA	NA	NA	NA	NA	NA	NA	NA	NA	NA	NA	NA
sn_fine	Astro.5	carrier	chr5	36246913	36302114	55202	-	HAVANA	gene	ENSG00000164188	9	RANBP3L	protein_coding	-0.16421540595799566	9.356013807448603	-0.9953604557687821	0.3270607391749363	0.7804947409705983	-5.568023469183842	NA	NA	NA	NA	NA	NA	NA	NA	NA	NA	NA	NA
sn_fine	Astro.5	carrier	chr14	32329298	32837684	508387	+	HAVANA	gene	ENSG00000151320	11	AKAP6	protein_coding	-0.1857306885850898	9.297142935147724	-0.9908552372317839	0.32922202643413667	0.7804947409705983	-5.569389491121608	NA	NA	NA	NA	NA	NA	NA	NA	NA	NA	NA	NA
sn_fine	Astro.5	carrier	chr2	186032884	186486005	453122	-	HAVANA	gene	ENSG00000237877	8	LINC01473	lncRNA	-0.15246614833614025	9.780193516114661	-0.9945831929417002	0.32743292474453756	0.7804947409705983	-5.626275576905601	NA	NA	NA	NA	NA	NA	NA	NA	NA	NA	NA	NA
sn_fine	Astro.5	carrier	chr3	47585269	47782106	196838	-	HAVANA	gene	ENSG00000173473	11	SMARCC1	protein_coding	-0.24931915350390943	7.63698296874003	-0.9874815338120931	0.3308468273620231	0.7815656936233298	-5.204342261466168	NA	NA	NA	NA	NA	NA	NA	NA	NA	NA	NA	NA
sn_fine	Astro.5	carrier	chr8	130780301	131040909	260609	-	HAVANA	gene	ENSG00000155897	10	ADCY8	protein_coding	-0.22716042409718762	9.227772317544687	-0.9863853336363283	0.33137593354922723	0.7817855905970585	-5.54603557588995	NA	NA	NA	NA	NA	NA	NA	NA	NA	NA	NA	NA
sn_fine	Astro.5	carrier	chr16	24610209	24827632	217424	+	HAVANA	gene	ENSG00000090905	19	TNRC6A	protein_coding	-0.12154513999890959	10.917552785896154	-0.9833925644698717	0.3328233794558588	0.7841686194012548	-5.80012453666468	NA	NA	NA	NA	NA	NA	NA	NA	NA	NA	NA	NA
sn_fine	Astro.5	carrier	chr10	30820207	31031937	211731	-	HAVANA	gene	ENSG00000183621	15	ZNF438	protein_coding	-0.22980131420662175	8.129374851485897	-0.9807523316433201	0.3341038675106027	0.7861525386437148	-5.3051723816431355	NA	NA	NA	NA	NA	NA	NA	NA	NA	NA	NA	NA
sn_fine	Astro.5	carrier	chr17	7459366	7484263	24898	-	HAVANA	gene	ENSG00000174282	12	ZBTB4	protein_coding	0.348164043665804	7.292090729994151	0.97947923305124	0.33472249611208615	0.7865759312306297	-5.030074588299414	NA	NA	NA	NA	NA	NA	NA	NA	NA	NA	NA	NA
sn_fine	Astro.5	carrier	chr2	197804593	198572581	767989	+	HAVANA	gene	ENSG00000115896	17	PLCL1	protein_coding	-0.521715243041821	7.105164824736829	-0.9771067652569748	0.33587739621103185	0.7872263678514773	-5.024006055801971	NA	NA	NA	NA	NA	NA	NA	NA	NA	NA	NA	NA
sn_fine	Astro.5	carrier	chr21	25880535	26171128	290594	-	HAVANA	gene	ENSG00000142192	22	APP	protein_coding	-0.1830688346417073	8.283019567458625	-0.9779851673118235	0.3354494835610886	0.7872263678514773	-5.367607575915567	NA	NA	NA	NA	NA	NA	NA	NA	NA	NA	NA	NA
sn_fine	Astro.5	carrier	chr7	38977909	39493095	515187	+	HAVANA	gene	ENSG00000106536	21	POU6F2	protein_coding	0.3455203041987369	7.518361126447107	0.9752136234851247	0.3368008892863986	0.7879149084715271	-5.057243417238421	NA	NA	NA	NA	NA	NA	NA	NA	NA	NA	NA	NA
sn_fine	Astro.5	carrier	chr2	232606057	232682776	76720	+	HAVANA	gene	ENSG00000115468	13	EFHD1	protein_coding	-0.27929469501278925	7.719133155105109	-0.9622159780855675	0.3431874163992411	0.7879149084715271	-5.146860098668622	NA	NA	NA	NA	NA	NA	NA	NA	NA	NA	NA	NA
sn_fine	Astro.5	carrier	chr13	114281601	114305817	24217	+	HAVANA	gene	ENSG00000169062	15	UPF3A	protein_coding	0.24183666016753325	7.737989886563238	0.9685620502465602	0.3400591435537883	0.7879149084715271	-5.269435687139762	NA	NA	NA	NA	NA	NA	NA	NA	NA	NA	NA	NA
sn_fine	Astro.5	carrier	chr8	74320613	74518007	197395	+	HAVANA	gene	ENSG00000104381	14	GDAP1	protein_coding	-0.24473417398205832	7.887848450059597	-0.9621860812272732	0.34320219939557317	0.7879149084715271	-5.288012083215396	NA	NA	NA	NA	NA	NA	NA	NA	NA	NA	NA	NA
sn_fine	Astro.5	carrier	chr1	230690776	230745576	54801	-	HAVANA	gene	ENSG00000135744	9	AGT	protein_coding	0.1983558489288244	8.00971219641133	0.9659386994110979	0.34134998609675726	0.7879149084715271	-5.2992531653564905	NA	NA	NA	NA	NA	NA	NA	NA	NA	NA	NA	NA
sn_fine	Astro.5	carrier	chr11	77660009	77820869	160861	-	HAVANA	gene	ENSG00000048649	14	RSF1	protein_coding	0.2197116580015379	8.06157370856608	0.9677770892510453	0.34044504633952033	0.7879149084715271	-5.314028118237582	NA	NA	NA	NA	NA	NA	NA	NA	NA	NA	NA	NA
sn_fine	Astro.5	carrier	chr22	45671798	45845307	173510	+	HAVANA	gene	ENSG00000130638	18	ATXN10	protein_coding	-0.21792685489510966	8.023251686425729	-0.9669458059416779	0.34085404247438056	0.7879149084715271	-5.323897850803346	NA	NA	NA	NA	NA	NA	NA	NA	NA	NA	NA	NA
sn_fine	Astro.5	carrier	chr12	29500840	29784759	283920	-	HAVANA	gene	ENSG00000133687	16	TMTC1	protein_coding	-0.213064747876071	8.176503237935146	-0.9702411776832586	0.33923463691859357	0.7879149084715271	-5.342312060069567	NA	NA	NA	NA	NA	NA	NA	NA	NA	NA	NA	NA
sn_fine	Astro.5	carrier	chr14	50418501	50561126	142626	-	HAVANA	gene	ENSG00000012983	12	MAP4K5	protein_coding	-0.22154221474349045	8.238840795678442	-0.9653664487175199	0.34163200304501495	0.7879149084715271	-5.3976743067571755	NA	NA	NA	NA	NA	NA	NA	NA	NA	NA	NA	NA
sn_fine	Astro.5	carrier	chrM	7586	8269	684	+	ENSEMBL	gene	ENSG00000198712	1	MT-CO2	protein_coding	-0.3290230716788378	8.840503347789586	-0.9636877680390552	0.34246019246680937	0.7879149084715271	-5.404927963761386	NA	NA	NA	NA	NA	NA	NA	NA	NA	NA	NA	NA
sn_fine	Astro.5	carrier	chr2	203328280	203447728	119449	+	HAVANA	gene	ENSG00000138443	17	ABI2	protein_coding	0.22256690630159603	8.401683363234001	0.962782203375502	0.342907517412961	0.7879149084715271	-5.406614766659299	NA	NA	NA	NA	NA	NA	NA	NA	NA	NA	NA	NA
sn_fine	Astro.5	carrier	chrX	73944182	74070408	126227	+	HAVANA	gene	ENSG00000225470	9	JPX	lncRNA	-0.19242387628443147	8.409588678879256	-0.9644787826609202	0.34206977218498946	0.7879149084715271	-5.423754981142284	NA	NA	NA	NA	NA	NA	NA	NA	NA	NA	NA	NA
sn_fine	Astro.5	carrier	chr14	90396502	90408268	11767	+	HAVANA	gene	ENSG00000198668	14	CALM1	protein_coding	-0.23547834822026115	8.465850282968345	-0.965777320912145	0.34142950094077174	0.7879149084715271	-5.437229832911453	NA	NA	NA	NA	NA	NA	NA	NA	NA	NA	NA	NA
sn_fine	Astro.5	carrier	chr3	70954693	71583978	629286	-	HAVANA	gene	ENSG00000114861	24	FOXP1	protein_coding	-0.18210081778314624	8.86385717316129	-0.9623101579584219	0.3431408503887111	0.7879149084715271	-5.510673419339059	NA	NA	NA	NA	NA	NA	NA	NA	NA	NA	NA	NA
sn_fine	Astro.5	carrier	chr4	122152331	122364167	211837	+	HAVANA	gene	ENSG00000138688	17	BLTP1	protein_coding	0.16282218659000058	9.256709869056804	0.9660857792726836	0.34127752733286965	0.7879149084715271	-5.56786319202515	NA	NA	NA	NA	NA	NA	NA	NA	NA	NA	NA	NA
sn_fine	Astro.5	carrier	chr4	85990007	86594625	604619	-	HAVANA	gene	ENSG00000109339	24	MAPK10	protein_coding	-0.11688298569551048	11.051322714286373	-0.9670978146016589	0.3407792287254786	0.7879149084715271	-5.833374773109871	NA	NA	NA	NA	NA	NA	NA	NA	NA	NA	NA	NA
sn_fine	Astro.5	carrier	chr3	3700814	4467273	766460	-	HAVANA	gene	ENSG00000144455	14	SUMF1	protein_coding	-0.22774842313697796	8.223668498542722	-0.9611403297605092	0.3437195567086916	0.7880935616095703	-5.341409354702867	NA	NA	NA	NA	NA	NA	NA	NA	NA	NA	NA	NA
sn_fine	Astro.5	carrier	chr15	42942897	43106113	163217	-	HAVANA	gene	ENSG00000159459	12	UBR1	protein_coding	-0.26282251846668503	7.653810934408494	-0.959938510006962	0.3443147686129271	0.7884500384712366	-5.203195558854555	NA	NA	NA	NA	NA	NA	NA	NA	NA	NA	NA	NA
sn_fine	Astro.5	carrier	chr14	93237550	93333092	95543	-	HAVANA	gene	ENSG00000011114	15	BTBD7	protein_coding	0.2927137000330937	7.430544771193328	0.9550115065524268	0.3467621100013506	0.790690758919407	-5.132621033561417	NA	NA	NA	NA	NA	NA	NA	NA	NA	NA	NA	NA
sn_fine	Astro.5	carrier	chr2	230864639	230879248	14610	+	HAVANA	gene	ENSG00000135916	16	ITM2C	protein_coding	-0.3134252478806232	7.424760782276091	-0.9533445210214692	0.3475927555677718	0.790690758919407	-5.206605510046183	NA	NA	NA	NA	NA	NA	NA	NA	NA	NA	NA	NA
sn_fine	Astro.5	carrier	chr4	40810027	41216714	406688	-	HAVANA	gene	ENSG00000163697	18	APBB2	protein_coding	-0.30265896031087536	7.57998817813587	-0.9527137776475308	0.3479073954215134	0.790690758919407	-5.2634994656075955	NA	NA	NA	NA	NA	NA	NA	NA	NA	NA	NA	NA
sn_fine	Astro.5	carrier	chr1	96721665	96823738	102074	+	HAVANA	gene	ENSG00000117569	20	PTBP2	protein_coding	-0.19505347700562137	8.139789609855454	-0.9550579403523366	0.3467389913757498	0.790690758919407	-5.356682443773029	NA	NA	NA	NA	NA	NA	NA	NA	NA	NA	NA	NA
sn_fine	Astro.5	carrier	chr12	20368537	20688583	320047	+	HAVANA	gene	ENSG00000172572	7	PDE3A	protein_coding	-0.19830649986182802	8.28431157132833	-0.95265001577543	0.34793921293218744	0.790690758919407	-5.402659437192399	NA	NA	NA	NA	NA	NA	NA	NA	NA	NA	NA	NA
sn_fine	Astro.5	carrier	chr13	79311824	79406477	94654	-	HAVANA	gene	ENSG00000139746	16	RBM26	protein_coding	0.18258571050978212	8.391944484791779	0.9563842216866928	0.3460790917161143	0.790690758919407	-5.408771047612056	NA	NA	NA	NA	NA	NA	NA	NA	NA	NA	NA	NA
sn_fine	Astro.5	carrier	chr19	1248553	1259143	10591	+	HAVANA	gene	ENSG00000167470	14	MIDN	protein_coding	0.43577804580579205	6.900352058581616	0.9516397742283268	0.34844358742106474	0.7908346230961634	-4.993155862674061	NA	NA	NA	NA	NA	NA	NA	NA	NA	NA	NA	NA
sn_fine	Astro.5	carrier	chr11	62856004	62888880	32877	+	HAVANA	gene	ENSG00000168003	19	SLC3A2	protein_coding	-0.28641430415524427	7.458703279307323	-0.9505904256318792	0.3489680016903033	0.7910235487113955	-5.17437974867701	NA	NA	NA	NA	NA	NA	NA	NA	NA	NA	NA	NA
sn_fine	Astro.5	carrier	chr4	185363872	185395924	32053	-	HAVANA	gene	ENSG00000109771	16	LRP2BP	protein_coding	-0.36143611930737585	6.903185102380635	-0.9377394218619103	0.35543288803815987	0.7913506306722085	-4.953523825775738	NA	NA	NA	NA	NA	NA	NA	NA	NA	NA	NA	NA
sn_fine	Astro.5	carrier	chr16	17101769	17470960	369192	-	HAVANA	gene	ENSG00000103489	12	XYLT1	protein_coding	0.34334084096306405	7.055646820034782	0.9434561296726848	0.3525472963587477	0.7913506306722085	-5.053320715178791	NA	NA	NA	NA	NA	NA	NA	NA	NA	NA	NA	NA
sn_fine	Astro.5	carrier	chr17	64542282	64662307	120026	-	HAVANA	gene	ENSG00000108854	16	SMURF2	protein_coding	0.25730908020537946	7.653051699935938	0.9443725080844555	0.35208618912799394	0.7913506306722085	-5.20758428441143	NA	NA	NA	NA	NA	NA	NA	NA	NA	NA	NA	NA
sn_fine	Astro.5	carrier	chr5	122311354	122464219	152866	+	HAVANA	gene	ENSG00000064692	20	SNCAIP	protein_coding	-0.26592087279299914	7.54042929691382	-0.9374288724334905	0.3555900882648749	0.7913506306722085	-5.211280935642154	NA	NA	NA	NA	NA	NA	NA	NA	NA	NA	NA	NA
sn_fine	Astro.5	carrier	chr6	136256627	136289851	33225	-	HAVANA	gene	ENSG00000029363	17	BCLAF1	protein_coding	0.25332601259392096	7.688367932367811	0.9368047721068554	0.3559061469944451	0.7913506306722085	-5.215493381916322	NA	NA	NA	NA	NA	NA	NA	NA	NA	NA	NA	NA
sn_fine	Astro.5	carrier	chr21	42653621	42775509	121889	+	HAVANA	gene	ENSG00000160191	18	PDE9A	protein_coding	-0.24235282003931635	7.539198721710376	-0.9431742176595496	0.35268923054821655	0.7913506306722085	-5.236146102733814	NA	NA	NA	NA	NA	NA	NA	NA	NA	NA	NA	NA
sn_fine	Astro.5	carrier	chr3	179794958	180037053	242096	-	HAVANA	gene	ENSG00000114757	19	PEX5L	protein_coding	-0.27500909636623794	7.628821403236518	-0.9463828654524014	0.35107601086318474	0.7913506306722085	-5.250827370357286	NA	NA	NA	NA	NA	NA	NA	NA	NA	NA	NA	NA
sn_fine	Astro.5	carrier	chr3	57755450	57930003	174554	+	HAVANA	gene	ENSG00000163681	17	SLMAP	protein_coding	-0.20632584646061192	8.020138390163648	-0.9414973284050002	0.3535342762704018	0.7913506306722085	-5.317216452530797	NA	NA	NA	NA	NA	NA	NA	NA	NA	NA	NA	NA
sn_fine	Astro.5	carrier	chr10	28532493	28623112	90620	+	HAVANA	gene	ENSG00000095787	26	WAC	protein_coding	-0.20506151838173192	7.942799302692264	-0.9407602932737085	0.353906119053745	0.7913506306722085	-5.320485796657291	NA	NA	NA	NA	NA	NA	NA	NA	NA	NA	NA	NA
sn_fine	Astro.5	carrier	chr3	168008689	168095924	87236	-	HAVANA	gene	ENSG00000173905	9	GOLIM4	protein_coding	-0.2225038072677754	7.984113943770271	-0.94302015226097	0.3527668138300175	0.7913506306722085	-5.349220143568932	NA	NA	NA	NA	NA	NA	NA	NA	NA	NA	NA	NA
sn_fine	Astro.5	carrier	chr1	59296638	59810647	514010	+	HAVANA	gene	ENSG00000172456	18	FGGY	protein_coding	0.2209370924698879	8.209887026330351	0.9360993467124095	0.35626361397628126	0.7913506306722085	-5.366320081548266	NA	NA	NA	NA	NA	NA	NA	NA	NA	NA	NA	NA
sn_fine	Astro.5	carrier	chr2	8852690	9003709	151020	-	HAVANA	gene	ENSG00000143797	12	MBOAT2	protein_coding	-0.20108288776328465	8.143418514636133	-0.9345359408262888	0.35705669839030485	0.7913506306722085	-5.393828557050283	NA	NA	NA	NA	NA	NA	NA	NA	NA	NA	NA	NA
sn_fine	Astro.5	carrier	chr2	144364364	144521057	156694	-	HAVANA	gene	ENSG00000169554	23	ZEB2	protein_coding	-0.2245980820821667	8.518513054451654	-0.9490544583323873	0.3497365511897653	0.7913506306722085	-5.443812566426168	NA	NA	NA	NA	NA	NA	NA	NA	NA	NA	NA	NA
sn_fine	Astro.5	carrier	chr4	42408373	42657121	248749	-	HAVANA	gene	ENSG00000124406	17	ATP8A1	protein_coding	0.20308012570360034	8.616264109155345	0.9370270607235195	0.3557935536640582	0.7913506306722085	-5.477639231671056	NA	NA	NA	NA	NA	NA	NA	NA	NA	NA	NA	NA
sn_fine	Astro.5	carrier	chr9	104781006	104928155	147150	-	HAVANA	gene	ENSG00000165029	17	ABCA1	protein_coding	0.16397981097782122	8.72638622973592	0.934866909002438	0.3568887077440177	0.7913506306722085	-5.48340732044407	NA	NA	NA	NA	NA	NA	NA	NA	NA	NA	NA	NA
sn_fine	Astro.5	carrier	chr16	56589074	56591088	2015	+	HAVANA	gene	ENSG00000087250	9	MT3	protein_coding	0.2813590809562143	8.96561738340901	0.9411630679076706	0.3537028824994468	0.7913506306722085	-5.532892505473485	NA	NA	NA	NA	NA	NA	NA	NA	NA	NA	NA	NA
sn_fine	Astro.5	carrier	chr2	121337776	121649476	311701	-	HAVANA	gene	ENSG00000074054	21	CLASP1	protein_coding	0.16129634521928704	9.269268208284439	0.9358696245813507	0.3563800744388729	0.7913506306722085	-5.594775489556104	NA	NA	NA	NA	NA	NA	NA	NA	NA	NA	NA	NA
sn_fine	Astro.5	carrier	chr10	112950247	113167678	217432	+	HAVANA	gene	ENSG00000148737	18	TCF7L2	protein_coding	0.16515888698855719	9.554022520493701	0.9370203955968316	0.35579692933275486	0.7913506306722085	-5.64173773769103	NA	NA	NA	NA	NA	NA	NA	NA	NA	NA	NA	NA
sn_fine	Astro.5	carrier	chr5	43065176	43192021	126846	+	HAVANA	gene	ENSG00000172262	12	ZNF131	protein_coding	0.20407672573828606	8.05914884036315	0.9317480170989525	0.3584738447909296	0.7929702771283963	-5.3094555167353255	NA	NA	NA	NA	NA	NA	NA	NA	NA	NA	NA	NA
sn_fine	Astro.5	carrier	chr3	75906695	77649964	1743270	+	HAVANA	gene	ENSG00000185008	19	ROBO2	protein_coding	0.32511593604861666	8.308473568476304	0.9305966065629968	0.3590602051643518	0.7929702771283963	-5.397755402331705	NA	NA	NA	NA	NA	NA	NA	NA	NA	NA	NA	NA
sn_fine	Astro.5	carrier	chr6	135283407	135498434	215028	-	HAVANA	gene	ENSG00000135541	22	AHI1	protein_coding	-0.1841883685864225	8.567721367192005	-0.9304905272263085	0.3591142582421962	0.7929702771283963	-5.476334164381178	NA	NA	NA	NA	NA	NA	NA	NA	NA	NA	NA	NA
sn_fine	Astro.5	carrier	chr3	180868141	180982753	114613	+	HAVANA	gene	ENSG00000114416	19	FXR1	protein_coding	0.2780379531589712	7.364306073179608	0.9258936690494274	0.3614617482738184	0.7932691733842795	-5.121802018685297	NA	NA	NA	NA	NA	NA	NA	NA	NA	NA	NA	NA
sn_fine	Astro.5	carrier	chr9	137447570	137459334	11765	-	HAVANA	gene	ENSG00000165802	23	NSMF	protein_coding	-0.25519707562371785	7.5087763760035395	-0.9266184571619974	0.361090950853013	0.7932691733842795	-5.193927800805244	NA	NA	NA	NA	NA	NA	NA	NA	NA	NA	NA	NA
sn_fine	Astro.5	carrier	chr12	62466817	62600476	133660	+	HAVANA	gene	ENSG00000061987	16	MON2	protein_coding	0.17022187096751473	8.232406655114834	0.9266502079994109	0.36107471302370064	0.7932691733842795	-5.393057091957181	NA	NA	NA	NA	NA	NA	NA	NA	NA	NA	NA	NA
sn_fine	Astro.5	carrier	chr3	37861880	37984469	122590	+	HAVANA	gene	ENSG00000144677	15	CTDSPL	protein_coding	0.18327436581093082	8.885944912038264	0.9275294894736307	0.3606252266189697	0.7932691733842795	-5.515578521710787	NA	NA	NA	NA	NA	NA	NA	NA	NA	NA	NA	NA
sn_fine	Astro.5	carrier	chr4	175632934	176002664	369731	-	HAVANA	gene	ENSG00000150625	17	GPM6A	protein_coding	0.10624473056431061	12.795060481776662	0.9273236851852951	0.3607304002509689	0.7932691733842795	-6.0895158248610155	NA	NA	NA	NA	NA	NA	NA	NA	NA	NA	NA	NA
sn_fine	Astro.5	carrier	chr2	229357629	229714555	356927	-	HAVANA	gene	ENSG00000187957	8	DNER	protein_coding	-0.31313066066378115	7.637567345496009	-0.9239320032711864	0.36246657913110447	0.794039620989698	-5.205126825711784	NA	NA	NA	NA	NA	NA	NA	NA	NA	NA	NA	NA
sn_fine	Astro.5	carrier	chr15	60488284	61229302	741019	-	HAVANA	gene	ENSG00000069667	16	RORA	protein_coding	0.10176617535214216	12.496309885125033	0.9234797038488485	0.3626985218017639	0.794039620989698	-6.053554501607601	NA	NA	NA	NA	NA	NA	NA	NA	NA	NA	NA	NA
sn_fine	Astro.5	carrier	chr5	126360132	126496494	136363	+	HAVANA	gene	ENSG00000155324	10	GRAMD2B	protein_coding	-0.1651887167326933	10.076173620939867	-0.9205139475353313	0.364221796173527	0.7964020494379682	-5.749528227996622	NA	NA	NA	NA	NA	NA	NA	NA	NA	NA	NA	NA
sn_fine	Astro.5	carrier	chr3	118900557	119146068	245512	-	HAVANA	gene	ENSG00000144847	13	IGSF11	protein_coding	-0.17938096367467082	8.587847937376518	-0.9195153474699629	0.3647356395944261	0.7965542043761341	-5.504104103281232	NA	NA	NA	NA	NA	NA	NA	NA	NA	NA	NA	NA
sn_fine	Astro.5	carrier	chr1	23557926	23559501	1576	-	HAVANA	gene	ENSG00000117318	9	ID3	protein_coding	-0.5653482611323195	5.8150672351626955	-0.9152710745491135	0.36692487967757703	0.7983897798718039	-4.834972991821845	NA	NA	NA	NA	NA	NA	NA	NA	NA	NA	NA	NA
sn_fine	Astro.5	carrier	chr4	186286094	186500997	214904	-	HAVANA	gene	ENSG00000251165	6	F11-AS1	lncRNA	0.22998699467524464	8.965335902427325	0.9162379510331554	0.36642540139193525	0.7983897798718039	-5.542566497749723	NA	NA	NA	NA	NA	NA	NA	NA	NA	NA	NA	NA
sn_fine	Astro.5	carrier	chr13	77042474	77327094	284621	-	HAVANA	gene	ENSG00000005810	20	MYCBP2	protein_coding	0.17978983011263683	8.929473657457077	0.9144347770135463	0.3673572606772104	0.7983897798718039	-5.548596978833787	NA	NA	NA	NA	NA	NA	NA	NA	NA	NA	NA	NA
sn_fine	Astro.5	carrier	chr17	57255851	57684689	428839	+	HAVANA	gene	ENSG00000153944	12	MSI2	protein_coding	0.12264935146837797	11.645416763280972	0.9151384048939448	0.3669934501090364	0.7983897798718039	-5.956195774344887	NA	NA	NA	NA	NA	NA	NA	NA	NA	NA	NA	NA
sn_fine	Astro.5	carrier	chr14	102224500	102305190	80691	-	HAVANA	gene	ENSG00000080823	23	MOK	protein_coding	0.2821632867285184	7.597913784803564	0.9133088166500892	0.3679399277119325	0.7986880028904298	-5.259926020532388	NA	NA	NA	NA	NA	NA	NA	NA	NA	NA	NA	NA
sn_fine	Astro.5	carrier	chr4	166733384	167234796	501413	-	HAVANA	gene	ENSG00000196104	11	SPOCK3	protein_coding	-0.48604735048236547	6.47355340731927	-0.9107243140901662	0.3692796464198834	0.7992942925783575	-4.947834020697201	NA	NA	NA	NA	NA	NA	NA	NA	NA	NA	NA	NA
sn_fine	Astro.5	carrier	chr5	55424854	55534969	110116	-	HAVANA	gene	ENSG00000067113	17	PLPP1	protein_coding	0.1936118555959192	8.393607961367707	0.9113301462253495	0.36896531872522365	0.7992942925783575	-5.4493228670066065	NA	NA	NA	NA	NA	NA	NA	NA	NA	NA	NA	NA
sn_fine	Astro.5	carrier	chr2	55287842	55419895	132054	-	HAVANA	gene	ENSG00000115355	18	CCDC88A	protein_coding	0.16907318175901143	9.418100855477698	0.9101908111638479	0.3695565914932841	0.7992942925783575	-5.637641362605482	NA	NA	NA	NA	NA	NA	NA	NA	NA	NA	NA	NA
sn_fine	Astro.5	carrier	chr2	72175984	72826041	650058	-	HAVANA	gene	ENSG00000144036	16	EXOC6B	protein_coding	-0.15846128747204613	9.188213872459675	-0.9092216843061134	0.3700600178841009	0.7994188097183047	-5.612792034043851	NA	NA	NA	NA	NA	NA	NA	NA	NA	NA	NA	NA
sn_fine	Astro.5	carrier	chr6	75601509	75718281	116773	+	HAVANA	gene	ENSG00000112701	18	SENP6	protein_coding	-0.1761042005217952	8.483813987581396	-0.905073344752867	0.37221997182888233	0.8031172196019086	-5.488791214435254	NA	NA	NA	NA	NA	NA	NA	NA	NA	NA	NA	NA
sn_fine	Astro.5	carrier	chr11	27040725	27127809	87085	+	HAVANA	gene	ENSG00000129151	9	BBOX1	protein_coding	0.3027636511690015	7.5471777053333184	0.9025602898275464	0.37353244126561547	0.8040140062295902	-5.168864942717766	NA	NA	NA	NA	NA	NA	NA	NA	NA	NA	NA	NA
sn_fine	Astro.5	carrier	chr1	86914635	87109982	195348	+	HAVANA	gene	ENSG00000153936	18	HS2ST1	protein_coding	0.22754539171079546	8.38459847186132	0.9027623060887077	0.3734268253437535	0.8040140062295902	-5.451875031410152	NA	NA	NA	NA	NA	NA	NA	NA	NA	NA	NA	NA
sn_fine	Astro.5	carrier	chr3	24117153	24495756	378604	-	HAVANA	gene	ENSG00000151090	20	THRB	protein_coding	-0.21445468902431442	8.3926805868084209	-0.9016996498763922	0.37398260860135757	0.8040177664535181	-5.442205245988098	NA	NA	NA	NA	NA	NA	NA	NA	NA	NA	NA	NA
sn_fine	Astro.5	carrier	chr12	52022832	52059507	36676	+	HAVANA	gene	ENSG00000123358	20	NR4A1	protein_coding	0.6107298217671315	5.958613409484446	0.8912357254829214	0.3794839829503269	0.8090544368964758	-4.848368377272806	NA	NA	NA	NA	NA	NA	NA	NA	NA	NA	NA	NA
sn_fine	Astro.5	carrier	chr14	74084956	74201493	116538	+	HAVANA	gene	ENSG00000205659	12	LIN52	protein_coding	-0.24985849302111385	7.471392074180006	-0.8953284615793456	0.37732605876371417	0.8090544368964758	-5.159171437715032	NA	NA	NA	NA	NA	NA	NA	NA	NA	NA	NA	NA
sn_fine	Astro.5	carrier	chr7	66654513	66685692	31180	+	HAVANA	gene	ENSG00000226824	8	ENSG00000226824	lncRNA	0.25308169099126143	7.37157119279517	0.8914569031304759	0.37936716258274994	0.8090544368964758	-5.165226047799725	NA	NA	NA	NA	NA	NA	NA	NA	NA	NA	NA	NA
sn_fine	Astro.5	carrier	chr4	176844493	177301253	456761	-	HAVANA	gene	ENSG00000287544	1	ENSG00000287544	lncRNA	0.3027281282638077	7.9106134039764395	0.8948983709867182	0.37755245378908975	0.8090544368964758	-5.291264351800718	NA	NA	NA	NA	NA	NA	NA	NA	NA	NA	NA	NA
sn_fine	Astro.5	carrier	chr11	11956207	12009769	53563	-	HAVANA	gene	ENSG00000050165	19	DKK3	protein_coding	-0.197941514922797	8.15409211188213	-0.892058961773513	0.3790492880386839	0.8090544368964758	-5.40952474435548	NA	NA	NA	NA	NA	NA	NA	NA	NA	NA	NA	NA
sn_fine	Astro.5	carrier	chr10	31318495	31529814	211320	+	HAVANA	gene	ENSG00000148516	23	ZEB1	protein_coding	-0.15882415281638984	8.642460177002343	-0.8915315825697635	0.37932772404962956	0.8090544368964758	-5.5374953900958825	NA	NA	NA	NA	NA	NA	NA	NA	NA	NA	NA	NA
sn_fine	Astro.5	carrier	chr18	34493291	34891844	398554	+	HAVANA	gene	ENSG00000134769	23	DTNA	protein_coding	0.10155990820142602	12.104738023511047	0.8936633772124057	0.37820302849119647	0.8090544368964758	-6.034794578522005	NA	NA	NA	NA	NA	NA	NA	NA	NA	NA	NA	NA
sn_fine	Astro.5	carrier	chr5	139293674	139331677	38004	+	HAVANA	gene	ENSG00000015479	20	MATR3	protein_coding	0.2126907310940247	7.789507332084264	0.8898439695885115	0.38021960445396674	0.8096600365629008	-5.34130410547827	NA	NA	NA	NA	NA	NA	NA	NA	NA	NA	NA	NA
sn_fine	Astro.5	carrier	chr16	19701937	19718235	16299	-	HAVANA	gene	ENSG00000103550	14	KNOP1	protein_coding	-0.47169513521876727	6.760065363250768	-0.8859141908650153	0.38230166580768454	0.8110854700797997	-5.040938155290111	NA	NA	NA	NA	NA	NA	NA	NA	NA	NA	NA	NA
sn_fine	Astro.5	carrier	chr12	50923472	50932510	9039	+	HAVANA	gene	ENSG00000185432	12	METTL7A	protein_coding	0.26912175646280545	7.452263869725562	0.8835813461153356	0.3835411029795206	0.8110854700797997	-5.2404767072896545	NA	NA	NA	NA	NA	NA	NA	NA	NA	NA	NA	NA
sn_fine	Astro.5	carrier	chr6	44246166	44253888	7723	+	HAVANA	gene	ENSG00000096384	20	HSP90AB1	protein_coding	0.28921686330787466	7.856566054358448	0.8865990372883392	0.3819382968742693	0.8110854700797997	-5.293679860112385	NA	NA	NA	NA	NA	NA	NA	NA	NA	NA	NA	NA
sn_fine	Astro.5	carrier	chr19	16719847	16817963	98117	+	HAVANA	gene	ENSG00000188039	17	NWD1	protein_coding	0.24856416709236706	7.868438549549955	0.8847422537622404	0.3829239924688582	0.8110854700797997	-5.3497567289323005	NA	NA	NA	NA	NA	NA	NA	NA	NA	NA	NA	NA
sn_fine	Astro.5	carrier	chr11	62433542	62556235	122694	-	HAVANA	gene	ENSG00000124942	14	AHNAK	protein_coding	0.23207315721017707	8.647535200860336	0.8869067352131155	0.381775109388766	0.8110854700797997	-5.514970172149445	NA	NA	NA	NA	NA	NA	NA	NA	NA	NA	NA	NA
sn_fine	Astro.5	carrier	chr3	66378797	66501263	122467	-	HAVANA	gene	ENSG00000144749	14	LRIG1	protein_coding	-0.13015017991559752	10.131073446086269	-0.8834646574822274	0.3836031671096878	0.8110854700797997	-5.793606884126404	NA	NA	NA	NA	NA	NA	NA	NA	NA	NA	NA	NA
sn_fine	Astro.5	carrier	chr11	68052859	68121444	68586	-	HAVANA	gene	ENSG00000110721	12	CHKA	protein_coding	0.1414314327752315	8.92583259154148	0.880132537184445	0.38537816669664837	0.81387874309433506	-5.598794617942368	NA	NA	NA	NA	NA	NA	NA	NA	NA	NA	NA	NA
sn_fine	Astro.5	carrier	chr14	73136418	73223691	87274	+	HAVANA	gene	ENSG00000080815	20	PSEN1	protein_coding	-0.25932911433831984	7.324097561058709	-0.8762493256588556	0.38745335215656795	0.8171231594511662	-5.223466647169257	NA	NA	NA	NA	NA	NA	NA	NA	NA	NA	NA	NA
sn_fine	Astro.5	carrier	chr5	149492982	149551471	58490	-	HAVANA	gene	ENSG00000113712	19	CSNK1A1	protein_coding	0.18798124126298976	8.392671062514246	0.875295042894215	0.3879644107980036	0.8171231594511662	-5.44435958928292	NA	NA	NA	NA	NA	NA	NA	NA	NA	NA	NA	NA
sn_fine	Astro.5	carrier	chr12	98726457	99984936	1258480	-	HAVANA	gene	ENSG00000185046	21	ANKS1B	protein_coding	0.15935972588421965	9.483998118397613	0.8747031456405648	0.38828161285688434	0.8171231594511662	-5.662203551330181	NA	NA	NA	NA	NA	NA	NA	NA	NA	NA	NA	NA
sn_fine	Astro.5	carrier	chr16	72044289	72094431	50143	-	HAVANA	gene	ENSG00000140830	9	TXNL4B	protein_coding	-0.46272766292798373	5.9900048062408215	-0.8701596484682148	0.39072201413717345	0.8184165553130281	-4.906894628280579	NA	NA	NA	NA	NA	NA	NA	NA	NA	NA	NA	NA
sn_fine	Astro.5	carrier	chr7	99027440	99144108	116669	-	HAVANA	gene	ENSG00000198742	10	SMURF1	protein_coding	-0.2544981173969467	7.53806461239439	-0.870892531088817	0.3903277094785482	0.8184165553130281	-5.2058291904832785	NA	NA	NA	NA	NA	NA	NA	NA	NA	NA	NA	NA
sn_fine	Astro.5	carrier	chr11	57753243	57819546	66304	+	HAVANA	gene	ENSG00000198561	16	CTNND1	protein_coding	0.2289769472554095	7.931276372557682	0.8704333911736166	0.39057470575240527	0.8184165553130281	-5.362005874623887	NA	NA	NA	NA	NA	NA	NA	NA	NA	NA	NA	NA
sn_fine	Astro.5	carrier	chr6	130839347	131063322	223976	-	HAVANA	gene	ENSG00000079819	20	EPB41L2	protein_coding	-0.18583420628823433	8.532935793275776	-0.8712023772688889	0.39016108262121774	0.8184165553130281	-5.538478165884145	NA	NA	NA	NA	NA	NA	NA	NA	NA	NA	NA	NA
sn_fine	Astro.5	carrier	chr3	8980591	9363053	382463	-	HAVANA	gene	ENSG00000196220	17	SRGAP3	protein_coding	0.15880784285372407	9.26568257645268	0.8681022790826819	0.3918302716987203	0.8197802533906716	-5.648179085251856	NA	NA	NA	NA	NA	NA	NA	NA	NA	NA	NA	NA
sn_fine	Astro.5	carrier	chr19	14517085	14565980	48896	+	HAVANA	gene	ENSG00000099797	15	TECR	protein_coding	0.3815117303797413	7.1248247246183025	0.8652080107151822	0.39339272649633716	0.8200556366647854	-5.051291343580767	NA	NA	NA	NA	NA	NA	NA	NA	NA	NA	NA	NA
sn_fine	Astro.5	carrier	chr1	153990762	153992155	1394	+	HAVANA	gene	ENSG00000177954	14	RPS27	protein_coding	-0.27099785591395253	7.414635000317199	-0.8665667643160655	0.3926587190782792	0.8200556366647854	-5.268071232003398	NA	NA	NA	NA	NA	NA	NA	NA	NA	NA	NA	NA
sn_fine	Astro.5	carrier	chr3	142964497	143060725	96229	+	HAVANA	gene	ENSG00000163714	18	U2SURP	protein_coding	-0.1875515574229274	8.107316156122886	-0.863625469647501	0.3942487221444758	0.8200556366647854	-5.452015986006674	NA	NA	NA	NA	NA	NA	NA	NA	NA	NA	NA	NA
sn_fine	Astro.5	carrier	chr5	61332258	61546172	213915	+	HAVANA	gene	ENSG00000130449	6	ZSWIM6	protein_coding	0.15979382343849036	10.346520858862515	0.8648902605693708	0.3935645027009145	0.8200556366647854	-5.828824364423604	NA	NA	NA	NA	NA	NA	NA	NA	NA	NA	NA	NA
sn_fine	Astro.5	carrier	chr6	56457987	56954830	496844	-	HAVANA	gene	ENSG00000151914	22	DST	protein_coding	0.13632659238408174	12.03961228435343	0.8638722441623643	0.3941151642803723	0.8200556366647854	-6.055721941574446	NA	NA	NA	NA	NA	NA	NA	NA	NA	NA	NA	NA
sn_fine	Astro.5	carrier	chr9	117704175	117724735	20561	+	HAVANA	gene	ENSG00000136869	16	TLR4	protein_coding	0.24239575664718993	7.473205190717641	0.8602609395316406	0.396072514826899	0.8201844634453538	-5.266785552637488	NA	NA	NA	NA	NA	NA	NA	NA	NA	NA	NA	NA
sn_fine	Astro.5	carrier	chr9	69121264	69274615	153352	+	HAVANA	gene	ENSG00000119139	21	TJP2	protein_coding	-0.2568183795958716	8.135603379300077	-0.8612070880092445	0.39555910250074133	0.8201844634453538	-5.452682593469096	NA	NA	NA	NA	NA	NA	NA	NA	NA	NA	NA	NA
sn_fine	Astro.5	carrier	chr19	9853718	9936515	82798	-	HAVANA	gene	ENSG00000105088	9	OLFM2	protein_coding	0.21593329038153541	9.061709884598924	0.8614027043602621	0.39545300699536534	0.8201844634453538	-5.604851484217512	NA	NA	NA	NA	NA	NA	NA	NA	NA	NA	NA	NA
sn_fine	Astro.5	carrier	chr8	122781655	122974510	192856	+	HAVANA	gene	ENSG00000178764	8	ZHX2	protein_coding	-0.16224919000043858	9.64653193586521	-0.8601358862074785	0.39614040454192767	0.8201844634453538	-5.703817181258365	NA	NA	NA	NA	NA	NA	NA	NA	NA	NA	NA	NA
sn_fine	Astro.5	carrier	chr4	94757955	95158448	400494	+	HAVANA	gene	ENSG00000138696	11	BMPR1B	protein_coding	-0.1383005442701437	9.908800033794197	-0.8592436809275525	0.3966249840070345	0.8202405955301185	-5.7709276643976875	NA	NA	NA	NA	NA	NA	NA	NA	NA	NA	NA	NA
sn_fine	Astro.5	carrier	chr2	24491254	24770702	279449	+	HAVANA	gene	ENSG00000084676	16	NCOA1	protein_coding	-0.10233753229911358	9.882263531824606	-0.8571204971934595	0.3977796456052466	0.8216807656338792	-5.781532835977694	NA	NA	NA	NA	NA	NA	NA	NA	NA	NA	NA	NA
sn_fine	Astro.5	carrier	chr10	68827531	68895432	67902	+	HAVANA	gene	ENSG00000165730	16	STOX1	protein_coding	0.19199674373613185	8.516783480988057	0.8560395921380776	0.3983682941615275	0.8219497714978352	-5.516937107220935	NA	NA	NA	NA	NA	NA	NA	NA	NA	NA	NA	NA
sn_fine	Astro.5	carrier	chr13	23979805	24307074	327270	+	HAVANA	gene	ENSG00000182957	16	SPATA13	protein_coding	-0.21462090927070232	8.098376874930395	-0.8537254512750124	0.39963039587951876	0.8236060917379048	-5.417911404651258	NA	NA	NA	NA	NA	NA	NA	NA	NA	NA	NA	NA
sn_fine	Astro.5	carrier	chr5	98929163	98995013	65851	+	HAVANA	gene	ENSG00000248489	4	CHD1-DT	lncRNA	-0.33341385460979467	7.364902776596178	-0.8494031982892705	0.4019944342200876	0.8237440234932766	-5.176275711077626	NA	NA	NA	NA	NA	NA	NA	NA	NA	NA	NA	NA
sn_fine	Astro.5	carrier	chrX	21372801	21654695	281895	+	HAVANA	gene	ENSG00000149970	16	CNKSR2	protein_coding	-0.22985799961711617	8.160775193836942	-0.8527167904504948	0.4001812937380014	0.8237440234932766	-5.437392307244008	NA	NA	NA	NA	NA	NA	NA	NA	NA	NA	NA	NA
sn_fine	Astro.5	carrier	chr17	6875232	7012530	137299	-	HAVANA	gene	ENSG00000215067	12	ALOX12-AS1	lncRNA	-0.1678228058823712	8.41873885623407	-0.84946360144414	0.4019613365206658	0.8237440234932766	-5.503119877762764	NA	NA	NA	NA	NA	NA	NA	NA	NA	NA	NA	NA
sn_fine	Astro.5	carrier	chr12	31382226	31591136	208911	-	HAVANA	gene	ENSG00000170456	16	DENND5B	protein_coding	-0.15712142959929798	8.542495659838696	-0.8516342362620161	0.40077308156682756	0.8237440234932766	-5.524091796481365	NA	NA	NA	NA	NA	NA	NA	NA	NA	NA	NA	NA
sn_fine	Astro.5	carrier	chr3	11272309	11557665	285357	+	HAVANA	gene	ENSG00000197548	13	ATG7	protein_coding	0.1504777542826652	8.801180129387976	0.8502993476218993	0.40150356809947596	0.8237440234932766	-5.5817846359003935	NA	NA	NA	NA	NA	NA	NA	NA	NA	NA	NA	NA
sn_fine	Astro.5	carrier	chr1	225810124	225845563	35440	+	HAVANA	gene	ENSG00000143819	13	EPHX1	protein_coding	-0.3326391155744175	6.850359888131151	-0.8331164559925004	0.4109810936081555	0.8273155284625304	-5.0898950246354024	NA	NA	NA	NA	NA	NA	NA	NA	NA	NA	NA	NA
sn_fine	Astro.5	carrier	chr22	20965108	20981360	16253	+	HAVANA	gene	ENSG00000183773	16	AIFM3	protein_coding	0.29819601897165793	6.729284763552048	0.8351047869753331	0.40987732354166917	0.8273155284625304	-5.117190923589332	NA	NA	NA	NA	NA	NA	NA	NA	NA	NA	NA	NA
sn_fine	Astro.5	carrier	chr16	74871362	75000173	128812	-	HAVANA	gene	ENSG00000103091	15	WDR59	protein_coding	-0.20592063525342397	7.727603085541898	-0.8404871639167649	0.4068987139419863	0.8273155284625304	-5.293871903174784	NA	NA	NA	NA	NA	NA	NA	NA	NA	NA	NA	NA
sn_fine	Astro.5	carrier	chr10	37776526	37858106	81581	-	HAVANA	gene	ENSG00000198105	16	ZNF248	protein_coding	-0.20011423045627819	7.795620286277876	-0.8420252031743883	0.4060500534505357	0.8273155284625304	-5.389613309190013	NA	NA	NA	NA	NA	NA	NA	NA	NA	NA	NA	NA
sn_fine	Astro.5	carrier	chr20	58839718	58911192	71475	+	HAVANA	gene	ENSG00000087460	29	GNAS	protein_coding	0.2867211749653249	8.159744121503193	0.84412970385657915	0.4048906260688182	0.8273155284625304	-5.395230718109546	NA	NA	NA	NA	NA	NA	NA	NA	NA	NA	NA	NA
sn_fine	Astro.5	carrier	chr3	47164186	47246601	82416	+	HAVANA	gene	ENSG00000227398	6	KIF9-AS1	lncRNA	-0.19201988877862508	8.22338175150451	-0.8384671691013791	0.4080149908725458	0.8273155284625304	-5.438143108479933	NA	NA	NA	NA	NA	NA	NA	NA	NA	NA	NA	NA
sn_fine	Astro.5	carrier	chr11	46856717	46918642	61926	-	HAVANA	gene	ENSG00000134569	10	LRP4	protein_coding	0.2043930750397367	8.273829396505546	0.8394217468278818	0.4074872400461069	0.8273155284625304	-5.441907875407835	NA	NA	NA	NA	NA	NA	NA	NA	NA	NA	NA	NA
sn_fine	Astro.5	carrier	chr1	41027202	41242306	215105	-	HAVANA	gene	ENSG00000010803	17	SCMH1	protein_coding	-0.20888580474590546	8.106326260527387	-0.8424972605520343	0.4057898034983898	0.8273155284625304	-5.452565137439064	NA	NA	NA	NA	NA	NA	NA	NA	NA	NA	NA	NA
sn_fine	Astro.5	carrier	chr15	44288719	44415758	127040	+	HAVANA	gene	ENSG00000166734	20	GOLM2	protein_coding	-0.17343212887197668	8.47159273495944	-0.8365241436628009	0.4090905352369626	0.8273155284625304	-5.528350479555226	NA	NA	NA	NA	NA	NA	NA	NA	NA	NA	NA	NA
sn_fine	Astro.5	carrier	chr4	86594315	86815171	220857	+	HAVANA	gene	ENSG00000163629	13	PTPN13	protein_coding	-0.17008650798330383	8.522820540108391	-0.8367422509745658	0.4089697158859934	0.8273155284625304	-5.54389453863621	NA	NA	NA	NA	NA	NA	NA	NA	NA	NA	NA	NA
sn_fine	Astro.5	carrier	chr1	148808140	149048286	240147	+	HAVANA	gene	ENSG00000178104	22	PDE4DIP	protein_coding	0.18382576544027263	8.602777219052145	0.8328664898159904	0.4111199865365949	0.8273155284625304	-5.564226674846403	NA	NA	NA	NA	NA	NA	NA	NA	NA	NA	NA	NA
sn_fine	Astro.5	carrier	chr11	78652829	79441030	788202	-	HAVANA	gene	ENSG00000149256	16	TENM4	protein_coding	-0.21088932371886937	8.83230206446395	-0.8339664032729258	0.41050904145339917	0.8273155284625304	-5.595869778431909	NA	NA	NA	NA	NA	NA	NA	NA	NA	NA	NA	NA
sn_fine	Astro.5	carrier	chr4	85475150	86002668	527519	+	HAVANA	gene	ENSG00000138639	18	ARHGAP24	protein_coding	0.25778397142781007	9.02629052343857	0.8377976757965485	0.40838538345655817	0.8273155284625304	-5.620024225524888	NA	NA	NA	NA	NA	NA	NA	NA	NA	NA	NA	NA
sn_fine	Astro.5	carrier	chr4	153152163	153339319	187157	+	HAVANA	gene	ENSG00000109654	16	TRIM2	protein_coding	-0.18383508877214538	9.172196967266693	-0.8332288650487022	0.4109186433815174	0.8273155284625304	-5.669564283032793	NA	NA	NA	NA	NA	NA	NA	NA	NA	NA	NA	NA
sn_fine	Astro.5	carrier	chr18	32124877	32470882	346006	-	HAVANA	gene	ENSG00000141441	16	GAREM1	protein_coding	-0.13177801378942622	9.409300916178609	-0.8362646667855751	0.4092343000114542	0.8273155284625304	-5.707361492163805	NA	NA	NA	NA	NA	NA	NA	NA	NA	NA	NA	NA
sn_fine	Astro.5	carrier	chr14	66507407	67181803	674397	+	HAVANA	gene	ENSG00000171723	16	GPHN	protein_coding	0.11889696293109608	10.21021937881694	0.843293725063345	0.4053509413384576	0.8273155284625304	-5.82254427488676	NA	NA	NA	NA	NA	NA	NA	NA	NA	NA	NA	NA
sn_fine	Astro.5	carrier	chr4	13568738	13627725	58988	-	HAVANA	gene	ENSG00000038219	13	BOD1L1	protein_coding	0.29892091841676516	7.476576851503682	0.8285152293773143	0.41354242564456056	0.8275463941748852	-5.207554882414887	NA	NA	NA	NA	NA	NA	NA	NA	NA	NA	NA	NA
sn_fine	Astro.5	carrier	chr11	35662775	35818007	155233	+	HAVANA	gene	ENSG00000166326	7	TRIM44	protein_coding	-0.2417829099706772	7.751032559941852	-0.8310393244269123	0.4121361316989751	0.8275463941748852	-5.303431582377045	NA	NA	NA	NA	NA	NA	NA	NA	NA	NA	NA	NA
sn_fine	Astro.5	carrier	chr3	125225669	125375325	149657	-	HAVANA	gene	ENSG00000163848	21	ZNF148	protein_coding	-0.20413392581529077	7.644740491119271	-0.8286876914810453	0.41344624413202635	0.8275463941748852	-5.341395170570415	NA	NA	NA	NA	NA	NA	NA	NA	NA	NA	NA	NA
sn_fine	Astro.5	carrier	chr16	11976734	12574287	597554	+	HAVANA	gene	ENSG00000048471	14	SNX29	protein_coding	-0.17569184728136022	8.127694367669504	-0.8296179002323498	0.4129277092656979	0.8275463941748852	-5.471160197491693	NA	NA	NA	NA	NA	NA	NA	NA	NA	NA	NA	NA
sn_fine	Astro.5	carrier	chr1	38859912	38965038	105127	+	HAVANA	gene	ENSG00000228436	4	RRAGC-DT	lncRNA	-0.18332859407616242	8.484483031161705	-0.8308676001345987	0.4122317132254564	0.8275463941748852	-5.522472545418061	NA	NA	NA	NA	NA	NA	NA	NA	NA	NA	NA	NA
sn_fine	Astro.5	carrier	chr5	88883328	89466398	583071	+	HAVANA	gene	ENSG00000248309	9	MEF2C-AS1	lncRNA	0.1791638258770183	8.859720993016628	0.825603636954911	0.4151683046220682	0.8289496327253545	-5.58861539177697	NA	NA	NA	NA	NA	NA	NA	NA	NA	NA	NA	NA
sn_fine	Astro.5	carrier	chr2	72942036	73075619	133584	-	HAVANA	gene	ENSG00000144040	13	SFXN5	protein_coding	0.16941362546091554	10.05584598799703	0.8259144099961302	0.41499457563625985	0.8289496327253545	-5.813790393009773	NA	NA	NA	NA	NA	NA	NA	NA	NA	NA	NA	NA
sn_fine	Astro.5	carrier	chr8	78666050	78719765	53716	+	HAVANA	gene	ENSG00000104427	13	ZC2HC1A	protein_coding	-0.26925027854536987	7.221803978640229	-0.8118636539202906	0.422894183352571	0.8298050360127931	-5.236636184857738	NA	NA	NA	NA	NA	NA	NA	NA	NA	NA	NA	NA
sn_fine	Astro.5	carrier	chr11	120211032	120230334	19303	+	HAVANA	gene	ENSG00000184232	9	OAF	protein_coding	0.28811780657545505	7.855735024650737	0.8233623005108034	0.4164225939533386	0.8298050360127931	-5.368914973181294	NA	NA	NA	NA	NA	NA	NA	NA	NA	NA	NA	NA
sn_fine	Astro.5	carrier	chr19	16355239	16472085	116847	-	HAVANA	gene	ENSG00000127527	14	EPS15L1	protein_coding	0.23757741579230096	8.114289207080013	0.8204467945403755	0.41805766087317087	0.8298050360127931	-5.387536815067596	NA	NA	NA	NA	NA	NA	NA	NA	NA	NA	NA	NA
sn_fine	Astro.5	carrier	chr1	225486765	225653142	166378	-	HAVANA	gene	ENSG00000154380	19	ENAH	protein_coding	0.196688178097979	7.922409049187027	0.8231220447650683	0.41655718396205865	0.8298050360127931	-5.4001224173452576	NA	NA	NA	NA	NA	NA	NA	NA	NA	NA	NA	NA
sn_fine	Astro.5	carrier	chr11	16777297	17014415	237119	-	HAVANA	gene	ENSG00000166689	18	PLEKHA7	protein_coding	0.19503833069276233	8.119536845536254	0.811673778425002	0.42300156325470883	0.8298050360127931	-5.462205507301379	NA	NA	NA	NA	NA	NA	NA	NA	NA	NA	NA	NA
sn_fine	Astro.5	carrier	chr7	81946444	82443956	497513	-	HAVANA	gene	ENSG00000153956	17	CACNA2D1	protein_coding	-0.1994002572546143	8.094226003238518	-0.8129138089124021	0.4223005934261028	0.8298050360127931	-5.464542902174516	NA	NA	NA	NA	NA	NA	NA	NA	NA	NA	NA	NA
sn_fine	Astro.5	carrier	chr1	156641390	156659532	18143	+	HAVANA	gene	ENSG00000132692	19	BCAN	protein_coding	-0.20260688622614165	8.027364984795554	-0.8120136904929791	0.42280934530461556	0.8298050360127931	-5.477009773519899	NA	NA	NA	NA	NA	NA	NA	NA	NA	NA	NA	NA
sn_fine	Astro.5	carrier	chr11	102110447	102233424	122978	+	HAVANA	gene	ENSG00000137693	14	YAP1	protein_coding	0.20176452162587388	8.264572971293564	0.8153754206880042	0.42091119748542294	0.8298050360127931	-5.482557036655022	NA	NA	NA	NA	NA	NA	NA	NA	NA	NA	NA	NA
sn_fine	Astro.5	carrier	chr14	52857268	52952435	95168	-	HAVANA	gene	ENSG00000073712	15	FERMT2	protein_coding	-0.17640375110145445	8.210456061683184	-0.8216197718188277	0.41739935887865964	0.8298050360127931	-5.502244713307665	NA	NA	NA	NA	NA	NA	NA	NA	NA	NA	NA	NA
sn_fine	Astro.5	carrier	chr2	40097270	40611053	513784	-	HAVANA	gene	ENSG00000183023	19	SLC8A1	protein_coding	0.24726913050298505	8.302749125398286	0.8186583434987286	0.4190626131170775	0.8298050360127931	-5.505657302234833	NA	NA	NA	NA	NA	NA	NA	NA	NA	NA	NA	NA
sn_fine	Astro.5	carrier	chr6	78934419	79078287	143869	-	HAVANA	gene	ENSG00000146247	15	PHIP	protein_coding	0.19106631880111635	8.380419528669572	0.8157025101715981	0.4207267916987758	0.8298050360127931	-5.539838070399125	NA	NA	NA	NA	NA	NA	NA	NA	NA	NA	NA	NA
sn_fine	Astro.5	carrier	chr9	75890644	76362975	472332	+	HAVANA	gene	ENSG00000099139	14	PCSK5	protein_coding	-0.19148812367908885	8.69269351056102	-0.8198827211866444	0.4183744598681153	0.8298050360127931	-5.588671487802784	NA	NA	NA	NA	NA	NA	NA	NA	NA	NA	NA	NA
sn_fine	Astro.5	carrier	chr10	26746593	26861087	114495	-	HAVANA	gene	ENSG00000136754	18	ABI1	protein_coding	0.1858098611836736	8.711132775386469	0.8153320756607494	0.4209356381783208	0.8298050360127931	-5.591554353479048	NA	NA	NA	NA	NA	NA	NA	NA	NA	NA	NA	NA
sn_fine	Astro.5	carrier	chr4	7192538	7742836	550299	+	HAVANA	gene	ENSG00000184985	16	SORCS2	protein_coding	0.1549007186778546	9.062780747662403	0.8202207122872048	0.41818461706240684	0.8298050360127931	-5.656014627693717	NA	NA	NA	NA	NA	NA	NA	NA	NA	NA	NA	NA
sn_fine	Astro.5	carrier	chr6	156776020	157210779	434760	+	HAVANA	gene	ENSG00000049618	25	ARID1B	protein_coding	-0.13044319958559836	9.551016533532486	-0.8119816083016549	0.4228274852736622	0.8298050360127931	-5.75362508304027	NA	NA	NA	NA	NA	NA	NA	NA	NA	NA	NA	NA
sn_fine	Astro.5	carrier	chr10	114431112	114768061	336950	-	HAVANA	gene	ENSG00000099204	22	ABLIM1	protein_coding	-0.10673854892689416	11.162934065838625	-0.8156287517416856	0.42076837072362483	0.8298050360127931	-5.975397679308	NA	NA	NA	NA	NA	NA	NA	NA	NA	NA	NA	NA
sn_fine	Astro.5	carrier	chr2	200853009	200864691	11683	-	HAVANA	gene	ENSG00000013441	17	CLK1	protein_coding	0.2441063757617794	7.588505768618596	0.8100936365162597	0.4238958262837933	0.8306505098654003	-5.297030461713247	NA	NA	NA	NA	NA	NA	NA	NA	NA	NA	NA	NA
sn_fine	Astro.5	carrier	chr5	38937920	39074402	136483	-	HAVANA	gene	ENSG00000164327	14	RICTOR	protein_coding	0.21388374974547464	7.662549359060563	0.8082405717367216	0.424946021534919	0.8308922754766737	-5.325696472698063	NA	NA	NA	NA	NA	NA	NA	NA	NA	NA	NA	NA
sn_fine	Astro.5	carrier	chr20	41402083	41618384	216302	-	HAVANA	gene	ENSG00000124177	16	CHD6	protein_coding	0.15730384345534176	8.58431805534213	0.808839869650709	0.42460620478264066	0.8308922754766737	-5.56676870142531	NA	NA	NA	NA	NA	NA	NA	NA	NA	NA	NA	NA
sn_fine	Astro.5	carrier	chr19	17468769	17506168	37400	+	HAVANA	gene	ENSG00000130304	17	SLC27A1	protein_coding	0.1956057284882169	8.20276770273747	0.807183874637884	0.42554560027947175	0.8311582367114302	-5.484162773739746	NA	NA	NA	NA	NA	NA	NA	NA	NA	NA	NA	NA
sn_fine	Astro.5	carrier	chr9	133097720	133149334	51615	-	HAVANA	gene	ENSG00000160271	16	RALGDS	protein_coding	-0.27793320550762646	7.313026436914296	-0.8052161429868232	0.42666348551637456	0.8324348525907068	-5.226705146864709	NA	NA	NA	NA	NA	NA	NA	NA	NA	NA	NA	NA
sn_fine	Astro.5	carrier	chr2	169694488	169776989	82502	+	HAVANA	gene	ENSG00000213160	10	KLHL23	protein_coding	-0.23663988506775446	7.182437359674182	-0.8012511464853332	0.4289214755808691	0.8342998959919918	-5.227512828012284	NA	NA	NA	NA	NA	NA	NA	NA	NA	NA	NA	NA
sn_fine	Astro.5	carrier	chr9	136006537	136095289	88753	-	HAVANA	gene	ENSG00000148411	8	NACC2	protein_coding	0.25812951880745283	7.47042995521567	0.7908479946078106	0.43488037664009516	0.8342998959919918	-5.256837648211985	NA	NA	NA	NA	NA	NA	NA	NA	NA	NA	NA	NA
sn_fine	Astro.5	carrier	chr1	107140007	107484923	344917	+	HAVANA	gene	ENSG00000162631	20	NTNG1	protein_coding	-0.3076189551122823	7.287338535838299	-0.7913825226367098	0.4345729848020824	0.8342998959919918	-5.263882643459935	NA	NA	NA	NA	NA	NA	NA	NA	NA	NA	NA	NA
sn_fine	Astro.5	carrier	chr10	32446140	32882874	436735	+	HAVANA	gene	ENSG00000216937	14	CCDC7	protein_coding	-0.23368834583358788	7.748863243975849	-0.7914881865979095	0.43451223603443323	0.8342998959919918	-5.345247363088021	NA	NA	NA	NA	NA	NA	NA	NA	NA	NA	NA	NA
sn_fine	Astro.5	carrier	chr4	37891084	38139175	248092	+	HAVANA	gene	ENSG00000065882	18	TBC1D1	protein_coding	0.22922615156595416	7.814415454118134	0.7910271795707523	0.43477731782342033	0.8342998959919918	-5.360183081314734	NA	NA	NA	NA	NA	NA	NA	NA	NA	NA	NA	NA
sn_fine	Astro.5	carrier	chr6	5261044	5829192	568149	+	HAVANA	gene	ENSG00000145982	13	FARS2	protein_coding	0.18912579656672435	8.110082198184806	0.7922788936692388	0.43405780253271353	0.8342998959919918	-5.43688944580286	NA	NA	NA	NA	NA	NA	NA	NA	NA	NA	NA	NA
sn_fine	Astro.5	carrier	chr10	59650764	59736002	85239	-	HAVANA	gene	ENSG00000165449	12	SLC16A9	protein_coding	-0.1908190957465501	8.006169782393451	-0.7978963014900405	0.43083766986030825	0.8342998959919918	-5.43985843123073	NA	NA	NA	NA	NA	NA	NA	NA	NA	NA	NA	NA
sn_fine	Astro.5	carrier	chr6	89926528	90296843	370316	-	HAVANA	gene	ENSG00000112182	16	BACH2	protein_coding	-0.17854616066326257	8.219056980851796	-0.7997190843245153	0.4297959021587183	0.8342998959919918	-5.481321996399713	NA	NA	NA	NA	NA	NA	NA	NA	NA	NA	NA	NA
sn_fine	Astro.5	carrier	chr13	26557683	26688948	131266	+	HAVANA	gene	ENSG00000132970	14	WASF3	protein_coding	-0.19025346140500377	8.334059418435208	-0.7919363618879753	0.4342546263420476	0.8342998959919918	-5.544646613212712	NA	NA	NA	NA	NA	NA	NA	NA	NA	NA	NA	NA
sn_fine	Astro.5	carrier	chr2	223975045	224039318	64274	-	HAVANA	gene	ENSG00000135919	14	SERPINE2	protein_coding	0.15754857089652408	8.617913790617779	0.8022244986824797	0.42836649684756634	0.8342998959919918	-5.586663605400805	NA	NA	NA	NA	NA	NA	NA	NA	NA	NA	NA	NA
sn_fine	Astro.5	carrier	chr6	34279679	34392669	112991	-	HAVANA	gene	ENSG00000272325	2	NUDT3	protein_coding	0.17095878790223296	8.677570346184538	0.7915935222843328	0.4344516811146989	0.8342998959919918	-5.594100829210705	NA	NA	NA	NA	NA	NA	NA	NA	NA	NA	NA	NA
sn_fine	Astro.5	carrier	chr4	168497052	168928457	431406	+	HAVANA	gene	ENSG00000129116	20	PALLD	protein_coding	-0.18048559348062732	8.822366347397308	-0.7907849478763199	0.43491664168726685	0.8342998959919918	-5.626619784361176	NA	NA	NA	NA	NA	NA	NA	NA	NA	NA	NA	NA
sn_fine	Astro.5	carrier	chr4	41359607	41700044	340438	+	HAVANA	gene	ENSG00000064042	18	LIMCH1	protein_coding	-0.16177572590864298	9.196455440980664	-0.7943134465956306	0.43288983203485	0.8342998959919918	-5.700552860851974	NA	NA	NA	NA	NA	NA	NA	NA	NA	NA	NA	NA
sn_fine	Astro.5	carrier	chr3	151085286	151437072	351787	+	HAVANA	gene	ENSG00000144893	13	MED12L	protein_coding	0.16399091684388	9.294760201060607	0.7923337280831759	0.4340262988861854	0.8342998959919918	-5.719286541108434	NA	NA	NA	NA	NA	NA	NA	NA	NA	NA	NA	NA
sn_fine	Astro.5	carrier	chr1	156404250	156456763	52514	-	HAVANA	gene	ENSG00000125462	20	MIR9-1HG	lncRNA	0.1589522869664055	10.352834288702438	0.7931336177826646	0.4335669010513368	0.8342998959919918	-5.879308608463623	NA	NA	NA	NA	NA	NA	NA	NA	NA	NA	NA	NA
sn_fine	Astro.5	carrier	chr18	61333430	61555779	222350	+	HAVANA	gene	ENSG00000101542	10	CDH20	protein_coding	-0.10063402936253318	11.635317483521199	-0.7905281675395033	0.43506436294060924	0.8342998959919918	-6.054841016006536	NA	NA	NA	NA	NA	NA	NA	NA	NA	NA	NA	NA
sn_fine	Astro.5	carrier	chr11	65538559	65558930	20372	-	HAVANA	gene	ENSG00000168056	18	LTBP3	protein_coding	-0.3273689143154246	7.420112200900659	-0.7875921483913301	0.4367555591888552	0.8353494658711226	-5.2197796604852655	NA	NA	NA	NA	NA	NA	NA	NA	NA	NA	NA	NA
sn_fine	Astro.5	carrier	chr9	79571773	79726882	155110	+	HAVANA	gene	ENSG00000106829	21	TLE4	protein_coding	-0.24351724495838045	7.425832718391435	-0.7876341541093718	0.43673133524934826	0.8353494658711226	-5.303184346678826	NA	NA	NA	NA	NA	NA	NA	NA	NA	NA	NA	NA
sn_fine	Astro.5	carrier	chr2	232697299	232860605	163307	+	HAVANA	gene	ENSG00000204120	16	GIGYF2	protein_coding	-0.1537931204943206	8.19023597864651	-0.7871521115832038	0.4370093692064211	0.8353494658711226	-5.496491756590997	NA	NA	NA	NA	NA	NA	NA	NA	NA	NA	NA	NA
sn_fine	Astro.5	carrier	chrY	14522573	14845654	323082	+	HAVANA	gene	ENSG00000165246	15	NLGN4Y	protein_coding	0.24709508002934433	6.732205110269985	0.7870719901216225	0.43898792346359494	0.8361352069077377	-5.127910816676823	NA	NA	NA	NA	NA	NA	NA	NA	NA	NA	NA	NA
sn_fine	Astro.5	carrier	chr6	35573585	35728583	154999	-	HAVANA	gene	ENSG00000096060	15	FKBP5	protein_coding	-0.39697805482629933	7.8363695408760625	-0.780776682049517	0.44069664320074586	0.8361352069077377	-5.334395681501966	NA	NA	NA	NA	NA	NA	NA	NA	NA	NA	NA	NA
sn_fine	Astro.5	carrier	chr1	51577179	51798427	221249	+	HAVANA	gene	ENSG00000117859	19	OSBPL9	protein_coding	-0.19597540291172066	7.749496816012493	-0.7812577431681731	0.4404177679508091	0.8361352069077377	-5.423743740064665	NA	NA	NA	NA	NA	NA	NA	NA	NA	NA	NA	NA
sn_fine	Astro.5	carrier	chr5	119037772	119249138	211367	+	HAVANA	gene	ENSG00000172869	15	DMXL1	protein_coding	0.16812533620413994	7.939184762203666	0.7784160488068473	0.4420666587651235	0.8361352069077377	-5.4308219834204285	NA	NA	NA	NA	NA	NA	NA	NA	NA	NA	NA	NA
sn_fine	Astro.5	carrier	chr1	205712822	205750182	37361	-	HAVANA	gene	ENSG00000069275	13	NUCKS1	protein_coding	-0.190526338134954	7.969175116886337	-0.7813407497746241	0.44036965903753555	0.8361352069077377	-5.4545296853741325	NA	NA	NA	NA	NA	NA	NA	NA	NA	NA	NA	NA
sn_fine	Astro.5	carrier	chr3	181711925	181714436	2512	+	HAVANA	gene	ENSG00000181449	4	SOX2	protein_coding	0.19727037296422	7.9555596215492095	0.7802114091196696	0.44102447224727637	0.8361352069077377	-5.4593143515793985	NA	NA	NA	NA	NA	NA	NA	NA	NA	NA	NA	NA
sn_fine	Astro.5	carrier	chr2	222860942	222944639	83698	+	HAVANA	gene	ENSG00000123983	15	ACSL3	protein_coding	0.18021027738021012	8.063044409520636	0.7837828193276424	0.43895569942102897	0.8361352069077377	-5.470307686628609	NA	NA	NA	NA	NA	NA	NA	NA	NA	NA	NA	NA
sn_fine	Astro.5	carrier	chr3	17157162	18444817	1287656	-	HAVANA	gene	ENSG00000131374	15	TBC1D5	protein_coding	-0.1319994328381684	9.050425495047532	-0.7792192116357934	0.44160024932589503	0.8361352069077377	-5.698879688934853	NA	NA	NA	NA	NA	NA	NA	NA	NA	NA	NA	NA
sn_fine	Astro.5	carrier	chr11	120336413	120489937	153525	+	HAVANA	gene	ENSG00000196914	9	ARHGEF12	protein_coding	0.13614787089913882	9.149992327201169	0.7794683624796559	0.44145562347866096	0.8361352069077377	-5.705639376316903	NA	NA	NA	NA	NA	NA	NA	NA	NA	NA	NA	NA
sn_fine	Astro.5	carrier	chr14	71320449	71741229	420781	+	HAVANA	gene	ENSG00000197555	10	SIPA1L1	protein_coding	0.14285487646380357	9.175760743649588	0.7783866152391073	0.4420837569149667	0.8361352069077377	-5.713645823547605	NA	NA	NA	NA	NA	NA	NA	NA	NA	NA	NA	NA
sn_fine	Astro.5	carrier	chr14	59595976	59870776	274801	-	HAVANA	gene	ENSG00000139970	18	RTN1	protein_coding	0.27444584749471357	7.1518745449022525	0.7650506941657259	0.4498713838492927	0.8386464224606434	-5.19113163459348	NA	NA	NA	NA	NA	NA	NA	NA	NA	NA	NA	NA
sn_fine	Astro.5	carrier	chr19	54449190	54462016	12827	+	HAVANA	gene	ENSG00000167615	18	LENG8	protein_coding	0.3025799820162671	7.488027038119584	0.770379741568153	0.4467497081908889	0.8386464224606434	-5.195360417686581	NA	NA	NA	NA	NA	NA	NA	NA	NA	NA	NA	NA
sn_fine	Astro.5	carrier	chr8	79918717	80030289	111573	-	HAVANA	gene	ENSG00000147586	10	MRPS28	protein_coding	-0.258796402409434	7.155817159984388	-0.7683234112541276	0.4479527429583926	0.8386464224606434	-5.2006991075108315	NA	NA	NA	NA	NA	NA	NA	NA	NA	NA	NA	NA
sn_fine	Astro.5	carrier	chr12	53452102	53481162	29061	+	HAVANA	gene	ENSG00000197111	16	PCBP2	protein_coding	0.21140238504308595	7.513228366913343	0.7693621168090865	0.44734481815091287	0.8386464224606434	-5.304960344779458	NA	NA	NA	NA	NA	NA	NA	NA	NA	NA	NA	NA
sn_fine	Astro.5	carrier	chr9	136981904	136986410	4507	+	HAVANA	gene	ENSG00000214402	7	LCNL1	protein_coding	0.3658324022822175	7.860108720587188	0.7612288059438429	0.45211814372691284	0.8386464224606434	-5.313750963076866	NA	NA	NA	NA	NA	NA	NA	NA	NA	NA	NA	NA
sn_fine	Astro.5	carrier	chr15	65530418	65578349	47932	+	HAVANA	gene	ENSG00000074696	13	HACD3	protein_coding	-0.18127705273577366	7.690393552878572	-0.7609226100731287	0.45229843308390527	0.8386464224606434	-5.414252372490591	NA	NA	NA	NA	NA	NA	NA	NA	NA	NA	NA	NA
sn_fine	Astro.5	carrier	chr1	35393883	35557950	164068	-	HAVANA	gene	ENSG00000142687	19	KIAA0319L	protein_coding	0.19814165083460988	7.991939840762823	0.7674565387609379	0.448460475024827	0.8386464224606434	-5.4339624889980005	NA	NA	NA	NA	NA	NA	NA	NA	NA	NA	NA	NA
sn_fine	Astro.5	carrier	chr7	102562133	102572583	10451	-	HAVANA	gene	ENSG00000285437	2	POLR2J3	protein_coding	-0.22114410299987108	8.031978043581933	-0.7698179657782409	0.4470781779588524	0.8386464224606434	-5.446236641567165	NA	NA	NA	NA	NA	NA	NA	NA	NA	NA	NA	NA
sn_fine	Astro.5	carrier	chr11	66070272	66244744	174473	+	HAVANA	gene	ENSG00000175115	13	PACS1	protein_coding	-0.17912457943175575	8.09724914015646	-0.7636584569250958	0.4506890648182281	0.8386464224606434	-5.512290268529138	NA	NA	NA	NA	NA	NA	NA	NA	NA	NA	NA	NA
sn_fine	Astro.5	carrier	chr8	139727725	140458579	730855	-	HAVANA	gene	ENSG00000167632	18	TRAPPC9	protein_coding	-0.15975177468496637	8.315747241715757	-0.7656361112039543	0.4495278232489349	0.8386464224606434	-5.537551518174164	NA	NA	NA	NA	NA	NA	NA	NA	NA	NA	NA	NA
sn_fine	Astro.5	carrier	chr8	71197433	71592025	394593	-	HAVANA	gene	ENSG00000104313	20	EYA1	protein_coding	0.17745380450026005	8.420607717249828	0.7696347533978208	0.44718533317512354	0.8386464224606434	-5.561385849528515	NA	NA	NA	NA	NA	NA	NA	NA	NA	NA	NA	NA
sn_fine	Astro.5	carrier	chr8	66712734	66862022	149289	+	HAVANA	gene	ENSG00000104205	16	SGK3	protein_coding	0.18444840601206103	8.608004821742197	0.7623225583000193	0.45147448555672653	0.8386464224606434	-5.597792021187541	NA	NA	NA	NA	NA	NA	NA	NA	NA	NA	NA	NA
sn_fine	Astro.5	carrier	chr2	190189735	190344193	154459	-	HAVANA	gene	ENSG00000198130	16	HIBCH	protein_coding	-0.1388838073138965	8.755066327531004	-0.7664307523320615	0.44906172588379767	0.8386464224606434	-5.645151092188331	NA	NA	NA	NA	NA	NA	NA	NA	NA	NA	NA	NA
sn_fine	Astro.5	carrier	chr12	20695332	20753386	58055	+	HAVANA	gene	ENSG00000139155	9	SLCO1C1	protein_coding	0.1421082524420454	8.779935727715937	0.771709198050949	0.4459729495644923	0.8386464224606434	-5.647406287930684	NA	NA	NA	NA	NA	NA	NA	NA	NA	NA	NA	NA
sn_fine	Astro.5	carrier	chr18	9136228	9285985	149758	+	HAVANA	gene	ENSG00000101745	17	ANKRD12	protein_coding	-0.13268567864911684	9.080356107907342	-0.7624112239328479	0.45142233086126515	0.8386464224606434	-5.710286815166313	NA	NA	NA	NA	NA	NA	NA	NA	NA	NA	NA	NA
sn_fine	Astro.5	carrier	chr22	17563450	17590995	27546	+	HAVANA	gene	ENSG00000182902	14	SLC25A18	protein_coding	0.1803009588640716	9.584361062870421	0.7717923431686199	0.44592439733802514	0.8386464224606434	-5.764126778992164	NA	NA	NA	NA	NA	NA	NA	NA	NA	NA	NA	NA
sn_fine	Astro.5	carrier	chr11	116843402	117098437	255036	-	HAVANA	gene	ENSG00000160584	17	SIK3	protein_coding	-0.11049998559874474	10.165326978166426	-0.7647358408229484	0.4500562246282829	0.8386464224606434	-5.889982481655138	NA	NA	NA	NA	NA	NA	NA	NA	NA	NA	NA	NA
sn_fine	Astro.5	carrier	chr6	161347417	162727775	1380359	-	HAVANA	gene	ENSG00000185345	25	PRKN	protein_coding	-0.10133201763859478	10.266936178571857	-0.7688196986636693	0.4476622187288708	0.8386464224606434	-5.892258213572109	NA	NA	NA	NA	NA	NA	NA	NA	NA	NA	NA	NA
sn_fine	Astro.5	carrier	chr8	62248591	63014000	765410	+	HAVANA	gene	ENSG00000185942	13	NKAIN3	protein_coding	0.11307152434896484	11.669155703264966	0.7697460791611455	0.44712022037870036	0.8386464224606434	-6.075580559511779	NA	NA	NA	NA	NA	NA	NA	NA	NA	NA	NA	NA
sn_fine	Astro.5	carrier	chr5	172325000	172454525	129526	-	HAVANA	gene	ENSG00000174705	13	SH3PXD2B	protein_coding	-0.13319451831947937	8.8021152729651	-0.7586358771657541	0.4536462158201192	0.8402765133940845	-5.653588053415575	NA	NA	NA	NA	NA	NA	NA	NA	NA	NA	NA	NA
sn_fine	Astro.5	carrier	chr17	65635537	66192133	556597	-	HAVANA	gene	ENSG00000154240	18	CEP112	protein_coding	0.1656732431969763	7.999511794511577	0.7576369030879476	0.4542357476749276	0.840500201838127	-5.445070073038255	NA	NA	NA	NA	NA	NA	NA	NA	NA	NA	NA	NA
sn_fine	Astro.5	carrier	chr9	117759390	118306252	546863	+	HAVANA	gene	ENSG00000284977	3	ENSG00000284977	lncRNA	-0.1473097587610095	10.071707644449504	-0.7563833957637925	0.45497612880518423	0.841002266956387	-5.881176228058906	NA	NA	NA	NA	NA	NA	NA	NA	NA	NA	NA	NA
sn_fine	Astro.5	carrier	chr11	110093392	110171841	78450	+	HAVANA	gene	ENSG00000149289	11	ZC3H12C	protein_coding	-0.21703062384242466	7.544161024624934	-0.7508836325723776	0.45823295486081406	0.8461500392023065	-5.353869954337911	NA	NA	NA	NA	NA	NA	NA	NA	NA	NA	NA	NA
sn_fine	Astro.5	carrier	chr12	57128483	57213361	84879	+	HAVANA	gene	ENSG00000123384	14	LRP1	protein_coding	0.20384835287140568	8.27487702603347	0.7484520069010006	0.4596772614285094	0.8479437548778984	-5.533872379376094	NA	NA	NA	NA	NA	NA	NA	NA	NA	NA	NA	NA
sn_fine	Astro.5	carrier	chr11	114059041	114256765	197725	+	HAVANA	gene	ENSG00000109906	15	ZBTB16	protein_coding	-0.18904185541722196	8.603682482519535	-0.7474029860952274	0.4603011692388399	0.8482219901801027	-5.6038246839990435	NA	NA	NA	NA	NA	NA	NA	NA	NA	NA	NA	NA
sn_fine	Astro.5	carrier	chr15	80195481	80252213	56733	-	HAVANA	gene	ENSG00000259417	3	CTXND1	protein_coding	0.2721514280695745	7.172182094425942	0.7449962089924111	0.46173448015212193	0.8491178696541073	-5.240215336014931	NA	NA	NA	NA	NA	NA	NA	NA	NA	NA	NA	NA
sn_fine	Astro.5	carrier	chr17	35809482	35864615	55134	+	HAVANA	gene	ENSG00000270647	7	TAF15	protein_coding	-0.14938535674943942	7.879827975632845	-0.7457047302226847	0.4613122626526537	0.8491178696541073	-5.5026263061859355	NA	NA	NA	NA	NA	NA	NA	NA	NA	NA	NA	NA
sn_fine	Astro.5	carrier	chr7	95035731	95214338	178608	-	HAVANA	gene	ENSG00000236197	5	PPP1R9A-AS1	lncRNA	0.10260678785749633	11.05027101427275	0.7427223924327628	0.4630910044920433	0.8507399293588459	-6.016734312622967	NA	NA	NA	NA	NA	NA	NA	NA	NA	NA	NA	NA
sn_fine	Astro.5	carrier	chr13	31134973	31162388	27416	-	HAVANA	gene	ENSG00000120694	20	HSPH1	protein_coding	0.6162869886298736	6.663365016446713	0.7389197613341926	0.4653647893161277	0.8511627368547284	-5.029254367580476	NA	NA	NA	NA	NA	NA	NA	NA	NA	NA	NA	NA
sn_fine	Astro.5	carrier	chr4	15004942	15427914	422973	-	HAVANA	gene	ENSG00000249252	5	C1QTNF7-AS1	lncRNA	0.3284035305807178	7.260723971206342	0.7377093659281035	0.46608990759645375	0.8511627368547284	-5.209088469781667	NA	NA	NA	NA	NA	NA	NA	NA	NA	NA	NA	NA
sn_fine	Astro.5	carrier	chr11	109864295	110296712	432418	-	HAVANA	gene	ENSG00000137710	17	RDX	protein_coding	-0.21969927324317728	7.493285668323622	-0.7410698920906652	0.46407831979325487	0.8511627368547284	-5.2873713626157555	NA	NA	NA	NA	NA	NA	NA	NA	NA	NA	NA	NA
sn_fine	Astro.5	carrier	chr10	118004916	118046941	42026	-	HAVANA	gene	ENSG00000107560	12	RAB11FIP2	protein_coding	0.21084057474507478	7.69217353115237	0.740152115123662	0.46462719162575794	0.8511627368547284	-5.357720432210418	NA	NA	NA	NA	NA	NA	NA	NA	NA	NA	NA	NA
sn_fine	Astro.5	carrier	chr19	7112255	7294414	182160	-	HAVANA	gene	ENSG00000171105	14	INSR	protein_coding	-0.19570165908027226	7.905245200407805	-0.737576672521201	0.46616944093214907	0.8511627368547284	-5.450305363809604	NA	NA	NA	NA	NA	NA	NA	NA	NA	NA	NA	NA
sn_fine	Astro.5	carrier	chr21	37073226	37203112	129887	+	HAVANA	gene	ENSG00000182670	14	TTC3	protein_coding	0.1820387948353428	8.698166015148285	0.7388524457576799	0.46540509917372486	0.8511627368547284	-5.65125540617056	NA	NA	NA	NA	NA	NA	NA	NA	NA	NA	NA	NA
sn_fine	Astro.5	carrier	chr13	106541673	106568137	26465	-	HAVANA	gene	ENSG00000134884	15	ARGLU1	protein_coding	0.1812189336103449	8.121912295492898	0.736001312117711	0.46711427826320995	0.8520202450925081	-5.478351981751629	NA	NA	NA	NA	NA	NA	NA	NA	NA	NA	NA	NA
sn_fine	Astro.5	carrier	chrM	12337	14148	1812	+	ENSEMBL	gene	ENSG00000198786	2	MT-ND5	protein_coding	-0.3050144319150956	6.848868205114954	-0.6894741362194357	0.4955161620420696	0.8533136544107847	-5.0788965192779605	NA	NA	NA	NA	NA	NA	NA	NA	NA	NA	NA	NA
sn_fine	Astro.5	carrier	chr11	117427772	117817525	389754	-	HAVANA	gene	ENSG00000177103	15	DSCAML1	protein_coding	-0.3239879980096081	6.773468028664065	-0.731412988676312	0.46987249905822237	0.8533136544107847	-5.0943119470293645	NA	NA	NA	NA	NA	NA	NA	NA	NA	NA	NA	NA
sn_fine	Astro.5	carrier	chr2	154697855	154858354	160500	+	HAVANA	gene	ENSG00000162989	5	KCNJ3	protein_coding	-0.3398663875761869	6.705739602441927	-0.7124112839562493	0.4813950108090148	0.8533136544107847	-5.1005512956804395	NA	NA	NA	NA	NA	NA	NA	NA	NA	NA	NA	NA
sn_fine	Astro.5	carrier	chr1	150560895	150579738	18844	-	HAVANA	gene	ENSG00000143384	14	MCL1	protein_coding	0.274828692245348	6.807832271054446	0.6827597270843361	0.49969330901278286	0.8533136544107847	-5.127842892247851	NA	NA	NA	NA	NA	NA	NA	NA	NA	NA	NA	NA
sn_fine	Astro.5	carrier	chr5	109334713	109409974	75262	-	HAVANA	gene	ENSG00000198961	10	PJA2	protein_coding	0.23898711146340856	7.373487186115741	0.716515738848455	0.47889252939743165	0.8533136544107847	-5.216995857178298	NA	NA	NA	NA	NA	NA	NA	NA	NA	NA	NA	NA
sn_fine	Astro.5	carrier	chr2	209771832	209999300	227469	+	HAVANA	gene	ENSG00000144406	19	UNC80	protein_coding	-0.25046942694860697	7.3111528361320515	-0.7066546590196526	0.48491734856832525	0.8533136544107847	-5.229202077454022	NA	NA	NA	NA	NA	NA	NA	NA	NA	NA	NA	NA
sn_fine	Astro.5	carrier	chr2	11179759	11348330	168572	-	HAVANA	gene	ENSG00000134318	16	ROCK2	protein_coding	0.23353655186322442	7.291724685406869	0.7119917295194474	0.48165123210446936	0.8533136544107847	-5.30106025755856	NA	NA	NA	NA	NA	NA	NA	NA	NA	NA	NA	NA
sn_fine	Astro.5	carrier	chr9	69427532	69672371	244840	-	HAVANA	gene	ENSG00000107282	9	APBA1	protein_coding	-0.22308267709875507	7.518588376383744	-0.7145002278176484	0.48012045325596575	0.8533136544107847	-5.322982825561141	NA	NA	NA	NA	NA	NA	NA	NA	NA	NA	NA	NA
sn_fine	Astro.5	carrier	chr11	65499312	65507432	8121	-	HAVANA	gene	ENSG00000289740	1	TALAM1	lncRNA	0.3025022886176263	7.070935602759362	0.712898319260003	0.4810976765427635	0.8533136544107847	-5.335787394268795	NA	NA	NA	NA	NA	NA	NA	NA	NA	NA	NA	NA
sn_fine	Astro.5	carrier	chrX	5840637	6228867	388231	-	HAVANA	gene	ENSG00000146938	16	NLGN4X	protein_coding	0.24951171200983868	7.610019989847453	0.7121915373791714	0.48152920003602206	0.8533136544107847	-5.363672567142316	NA	NA	NA	NA	NA	NA	NA	NA	NA	NA	NA	NA
sn_fine	Astro.5	carrier	chr4	102794383	102868896	74514	-	HAVANA	gene	ENSG00000109332	20	UBE2D3	protein_coding	0.18770053868860304	7.756894914053831	0.7007207146403646	0.4885634441470629	0.8533136544107847	-5.397103778156887	NA	NA	NA	NA	NA	NA	NA	NA	NA	NA	NA	NA
sn_fine	Astro.5	carrier	chr2	120735623	120992653	257031	+	HAVANA	gene	ENSG00000074047	22	GLI2	protein_coding	-0.18017430475440666	7.542004204841915	-0.7033167273887677	0.48696642893306497	0.8533136544107847	-5.398083312950974	NA	NA	NA	NA	NA	NA	NA	NA	NA	NA	NA	NA
sn_fine	Astro.5	carrier	chr4	51843000	51916837	73838	+	HAVANA	gene	ENSG00000109184	15	DCUN1D4	protein_coding	0.17017557907352954	7.640483066567358	0.7288789744792912	0.47139982728124996	0.8533136544107847	-5.405085291841857	NA	NA	NA	NA	NA	NA	NA	NA	NA	NA	NA	NA
sn_fine	Astro.5	carrier	chr17	9250471	9576591	326121	-	HAVANA	gene	ENSG00000170310	15	STX8	protein_coding	-0.1724037323920351	7.819636908976375	-0.7117188544033729	0.4818179182597765	0.8533136544107847	-5.42221208182407	NA	NA	NA	NA	NA	NA	NA	NA	NA	NA	NA	NA
sn_fine	Astro.5	carrier	chr22	38219291	38273010	53720	-	HAVANA	gene	ENSG00000198792	13	TMEM184B	protein_coding	0.18490888011816686	7.773885695420773	0.7176199841206319	0.478220544851766	0.8533136544107847	-5.422917466138451	NA	NA	NA	NA	NA	NA	NA	NA	NA	NA	NA	NA
sn_fine	Astro.5	carrier	chrX	2219506	2502805	283300	-	HAVANA	gene	ENSG00000169084	15	DHRSX	protein_coding	0.20191517735746523	7.816042229281249	0.7199615050142859	0.47679740848382757	0.8533136544107847	-5.437292122190931	NA	NA	NA	NA	NA	NA	NA	NA	NA	NA	NA	NA
sn_fine	Astro.5	carrier	chr12	131711081	131799738	88658	+	HAVANA	gene	ENSG00000061936	10	SFSWAP	protein_coding	0.18784624407715844	7.902069556098621	0.7144754498815634	0.48013556007330205	0.8533136544107847	-5.441447587218515	NA	NA	NA	NA	NA	NA	NA	NA	NA	NA	NA	NA
sn_fine	Astro.5	carrier	chr5	93583222	93594611	11390	+	HAVANA	gene	ENSG00000175745	15	NR2F1	protein_coding	-0.1686933760018503	7.767186554856579	-0.7285123229683892	0.4716210567313627	0.8533136544107847	-5.451922814191663	NA	NA	NA	NA	NA	NA	NA	NA	NA	NA	NA	NA
sn_fine	Astro.5	carrier	chr4	145757627	145938823	181197	-	HAVANA	gene	ENSG00000151612	18	ZNF827	protein_coding	-0.1717037941259134	7.748495878345577	-0.7104228977795773	0.4826100038608073	0.8533136544107847	-5.45414162579851	NA	NA	NA	NA	NA	NA	NA	NA	NA	NA	NA	NA
sn_fine	Astro.5	carrier	chr10	109940104	110008381	68278	-	HAVANA	gene	ENSG00000203876	10	ADD3-AS1	lncRNA	-0.1948954807979444	7.790029871053789	-0.6906641944644756	0.49477784945852676	0.8533136544107847	-5.4666997340667365	NA	NA	NA	NA	NA	NA	NA	NA	NA	NA	NA	NA
sn_fine	Astro.5	carrier	chr1	92299059	92402056	102998	+	HAVANA	gene	ENSG00000122484	9	RPAP2	protein_coding	0.1647023079687946	7.788058525292228	0.7018290007885214	0.4878812870319841	0.8533136544107847	-5.473353081039826	NA	NA	NA	NA	NA	NA	NA	NA	NA	NA	NA	NA
sn_fine	Astro.5	carrier	chr9	124517275	124771311	254037	-	HAVANA	gene	ENSG00000148200	17	NR6A1	protein_coding	-0.15911552031447984	7.8800183353986935	-0.7208749582026054	0.4762428866933348	0.8533136544107847	-5.487937483299486	NA	NA	NA	NA	NA	NA	NA	NA	NA	NA	NA	NA
sn_fine	Astro.5	carrier	chr1	30931506	31065991	134486	-	HAVANA	gene	ENSG00000134644	16	PUM1	protein_coding	-0.15566514975254675	7.992863366007932	-0.7153287283623303	0.47961548251356434	0.8533136544107847	-5.490362944155934	NA	NA	NA	NA	NA	NA	NA	NA	NA	NA	NA	NA
sn_fine	Astro.5	carrier	chr9	131373636	131500197	126562	+	HAVANA	gene	ENSG00000288701	1	PRRC2B	protein_coding	0.14621890018443562	7.9275038030409695	0.6960485628176459	0.491445096331248	0.8533136544107847	-5.494136508688364	NA	NA	NA	NA	NA	NA	NA	NA	NA	NA	NA	NA
sn_fine	Astro.5	carrier	chrM	10760	12137	1378	+	ENSEMBL	gene	ENSG00000198886	2	MT-ND4	protein_coding	-0.2605863077691719	8.721941958107754	-0.6926178186337536	0.4935671570441147	0.8533136544107847	-5.507010859323927	NA	NA	NA	NA	NA	NA	NA	NA	NA	NA	NA	NA
sn_fine	Astro.5	carrier	chr12	8681600	8783095	101496	+	HAVANA	gene	ENSG00000166532	16	RIMKLB	protein_coding	0.1723999843509909	8.043907121501	0.68330930307951665	0.49935067410834066	0.8533136544107847	-5.518313913285082	NA	NA	NA	NA	NA	NA	NA	NA	NA	NA	NA	NA
sn_fine	Astro.5	carrier	chr15	38252836	38357249	104414	+	HAVANA	gene	ENSG00000166068	13	SPRED1	protein_coding	0.2018674201070194	8.15273544999714	0.7128178448831461	0.4811467987940614	0.8533136544107847	-5.5264758245992125	NA	NA	NA	NA	NA	NA	NA	NA	NA	NA	NA	NA
sn_fine	Astro.5	carrier	chr1	200738893	200860704	121812	+	HAVANA	gene	ENSG00000118200	15	CAMSAP2	protein_coding	0.17400132474036845	8.098683699630786	0.7046221702200736	0.4861644642305606	0.8533136544107847	-5.532567729795033	NA	NA	NA	NA	NA	NA	NA	NA	NA	NA	NA	NA
sn_fine	Astro.5	carrier	chr15	85380571	85749358	368788	+	HAVANA	gene	ENSG00000170776	22	AKAP13	protein_coding	-0.14095012676067942	8.124991476007274	-0.6823609705113955	0.4999419968999199	0.8533136544107847	-5.532688521700732	NA	NA	NA	NA	NA	NA	NA	NA	NA	NA	NA	NA
sn_fine	Astro.5	carrier	chr8	73420369	73747708	327340	-	HAVANA	gene	ENSG00000040341	18	STAU2	protein_coding	-0.1484246038183512	8.094467253850118	-0.6973980112226581	0.49061181364817974	0.8533136544107847	-5.535827757671551	NA	NA	NA	NA	NA	NA	NA	NA	NA	NA	NA	NA
sn_fine	Astro.5	carrier	chr11	123358428	123627774	269347	+	HAVANA	gene	ENSG00000023171	20	GRAMD1B	protein_coding	0.14031895295491204	8.200847625827247	0.7224498367724681	0.475287709373841	0.8533136544107847	-5.54504592040961	NA	NA	NA	NA	NA	NA	NA	NA	NA	NA	NA	NA
sn_fine	Astro.5	carrier	chr10	50305586	50625163	319578	-	HAVANA	gene	ENSG00000198964	14	SGMS1	protein_coding	-0.15959599179849748	8.23358792824467	-0.712746179219881	0.48119054653904414	0.8533136544107847	-5.545239089480502	NA	NA	NA	NA	NA	NA	NA	NA	NA	NA	NA	NA
sn_fine	Astro.5	carrier	chr10	101784443	101818465	34023	-	HAVANA	gene	ENSG00000198408	14	OGA	protein_coding	0.17492306026820348	8.271510031568504	0.6959876255262919	0.4914827438104218	0.8533136544107847	-5.5461586174148625	NA	NA	NA	NA	NA	NA	NA	NA	NA	NA	NA	NA
sn_fine	Astro.5	carrier	chr15	72474330	72602987	128658	+	HAVANA	gene	ENSG00000166233	15	ARIH1	protein_coding	-0.15453866848086228	8.115558525297324	-0.6865273840331405	0.49734697768053027	0.8533136544107847	-5.548916991897277	NA	NA	NA	NA	NA	NA	NA	NA	NA	NA	NA	NA
sn_fine	Astro.5	carrier	chr3	48403854	48430086	26233	-	HAVANA	gene	ENSG00000164050	13	PLXNB1	protein_coding	0.19658535480659634	8.296209745861976	0.681316929569735	0.5005934476167221	0.8533136544107847	-5.569608765684393	NA	NA	NA	NA	NA	NA	NA	NA	NA	NA	NA	NA
sn_fine	Astro.5	carrier	chr3	160755602	161078902	323301	+	HAVANA	gene	ENSG00000163590	14	PPM1L	protein_coding	0.1509367311275387	8.442935325064004	0.732377825242922	0.4692917162614193	0.8533136544107847	-5.5741624111934955	NA	NA	NA	NA	NA	NA	NA	NA	NA	NA	NA	NA
sn_fine	Astro.5	carrier	chr4	67701209	68080952	379744	+	HAVANA	gene	ENSG00000248049	8	UBA6-DT	lncRNA	-0.16528443544077565	8.318598376742544	-0.7013032029533632	0.4882048517781471	0.8533136544107847	-5.581578250078583	NA	NA	NA	NA	NA	NA	NA	NA	NA	NA	NA	NA
sn_fine	Astro.5	carrier	chr9	20341669	20622499	280831	-	HAVANA	gene	ENSG00000171843	17	MLLT3	protein_coding	0.15791844274649414	8.454143467815552	0.6838194984475374	0.4990327082271365	0.8533136544107847	-5.618135510079794	NA	NA	NA	NA	NA	NA	NA	NA	NA	NA	NA	NA
sn_fine	Astro.5	carrier	chr15	35217345	35546193	328849	-	HAVANA	gene	ENSG00000134146	12	DPH6	protein_coding	0.13678930438417325	8.54372937841744	0.7002281602242024	0.4888667873037945	0.8533136544107847	-5.651195885918009	NA	NA	NA	NA	NA	NA	NA	NA	NA	NA	NA	NA
sn_fine	Astro.5	carrier	chr5	127290796	127465737	174942	+	HAVANA	gene	ENSG00000145794	17	MEGF10	protein_coding	0.14977794842176717	8.711713157477135	0.7213726231189813	0.475940929614709	0.8533136544107847	-5.661055703093952	NA	NA	NA	NA	NA	NA	NA	NA	NA	NA	NA	NA
sn_fine	Astro.5	carrier	chr10	21524646	21743630	218985	+	HAVANA	gene	ENSG00000078403	17	MLLT10	protein_coding	0.13065045833119804	8.630387983348163	0.6884763024999802	0.4961356931738733	0.8533136544107847	-5.668580206069759	NA	NA	NA	NA	NA	NA	NA	NA	NA	NA	NA	NA
sn_fine	Astro.5	carrier	chr14	59188646	59371405	182760	+	HAVANA	gene	ENSG00000100592	16	DAAM1	protein_coding	-0.12988481789188633	8.780075235821934	-0.6944868386052471	0.4924104521066237	0.8533136544107847	-5.672282802887937	NA	NA	NA	NA	NA	NA	NA	NA	NA	NA	NA	NA
sn_fine	Astro.5	carrier	chr15	98648539	98964530	315992	+	HAVANA	gene	ENSG00000140443	15	IGF1R	protein_coding	0.13146538569878263	8.677042788259449	0.6830487097669113	0.49951312553999316	0.8533136544107847	-5.673700707852448	NA	NA	NA	NA	NA	NA	NA	NA	NA	NA	NA	NA
sn_fine	Astro.5	carrier	chr20	46894624	47188844	294221	+	HAVANA	gene	ENSG00000064655	19	EYA2	protein_coding	0.15024310121974782	9.00418273863401	0.7131734606988367	0.48092974945640066	0.8533136544107847	-5.707019326213708	NA	NA	NA	NA	NA	NA	NA	NA	NA	NA	NA	NA
sn_fine	Astro.5	carrier	chr16	72782885	73891871	1108987	-	HAVANA	gene	ENSG00000140836	17	ZFHX3	protein_coding	-0.13438792109297282	8.903725098408502	-0.6952053339908945	0.4919661929804333	0.8533136544107847	-5.713008704816595	NA	NA	NA	NA	NA	NA	NA	NA	NA	NA	NA	NA
sn_fine	Astro.5	carrier	chr8	58805412	59119147	313736	-	HAVANA	gene	ENSG00000198846	6	TOX	protein_coding	0.14293085052599386	8.972003393542158	0.6812080035251437	0.5006614414055468	0.8533136544107847	-5.728354796742985	NA	NA	NA	NA	NA	NA	NA	NA	NA	NA	NA	NA
sn_fine	Astro.5	carrier	chr4	78776342	78916365	140024	+	HAVANA	gene	ENSG00000138756	19	BMP2K	protein_coding	0.15399033407917262	9.096094999414268	0.6971598139301138	0.49075884232371503	0.8533136544107847	-5.73249532695073	NA	NA	NA	NA	NA	NA	NA	NA	NA	NA	NA	NA
sn_fine	Astro.5	carrier	chr10	12349547	12835545	485999	+	HAVANA	gene	ENSG00000183049	14	CAMK1D	protein_coding	0.12268397145872001	9.191656018473491	0.7245711547593847	0.4740028542319572	0.8533136544107847	-5.74556710796642	NA	NA	NA	NA	NA	NA	NA	NA	NA	NA	NA	NA
sn_fine	Astro.5	carrier	chr9	74497335	74693177	195843	+	HAVANA	gene	ENSG00000198963	11	RORB	protein_coding	0.16067569927080605	9.139032110095162	0.6981630658032014	0.49013974705459096	0.8533136544107847	-5.7460154280511455	NA	NA	NA	NA	NA	NA	NA	NA	NA	NA	NA	NA
sn_fine	Astro.5	carrier	chr15	76347904	76905444	557541	-	HAVANA	gene	ENSG00000140386	13	SCAPER	protein_coding	-0.12885778547662063	9.124810794792996	-0.7145046992630103	0.48011772709703293	0.8533136544107847	-5.754667130317781	NA	NA	NA	NA	NA	NA	NA	NA	NA	NA	NA	NA
sn_fine	Astro.5	carrier	chr4	22345071	22516066	170996	-	HAVANA	gene	ENSG00000152990	14	ADGRA3	protein_coding	0.12549051611821938	9.209327146936612	0.7304625939447756	0.4704449951981621	0.8533136544107847	-5.761527059069237	NA	NA	NA	NA	NA	NA	NA	NA	NA	NA	NA	NA
sn_fine	Astro.5	carrier	chr3	42013802	42225890	212089	+	HAVANA	gene	ENSG00000182606	17	TRAK1	protein_coding	0.12197056027900466	9.205654647977902	0.6990308235034275	0.48960461883885087	0.8533136544107847	-5.764178744978166	NA	NA	NA	NA	NA	NA	NA	NA	NA	NA	NA	NA
sn_fine	Astro.5	carrier	chr13	30456704	30617597	160894	-	HAVANA	gene	ENSG00000189403	15	HMGB1	protein_coding	0.13699090392629376	9.380927688364416	0.73101302801959	0.4701133770842908	0.8533136544107847	-5.76672168664264	NA	NA	NA	NA	NA	NA	NA	NA	NA	NA	NA	NA
sn_fine	Astro.5	carrier	chr15	64911902	64958691	46790	+	HAVANA	gene	ENSG00000166839	18	ANKDD1A	protein_coding	0.14545524448686376	9.159483103460023	0.6857813004772474	0.4978111171440873	0.8533136544107847	-5.768539459752016	NA	NA	NA	NA	NA	NA	NA	NA	NA	NA	NA	NA
sn_fine	Astro.5	carrier	chr3	124033369	124726325	692957	+	HAVANA	gene	ENSG00000160145	16	KALRN	protein_coding	0.13671495620730134	9.208758914575398	0.6816289158984493	0.5003987279747739	0.8533136544107847	-5.77788133904484	NA	NA	NA	NA	NA	NA	NA	NA	NA	NA	NA	NA
sn_fine	Astro.5	carrier	chr5	107859035	108382098	523064	-	HAVANA	gene	ENSG00000145743	18	FBXL17	protein_coding	-0.12501252195768586	9.285504944856383	-0.7082630769848332	0.4839317268833191	0.8533136544107847	-5.787101911934083	NA	NA	NA	NA	NA	NA	NA	NA	NA	NA	NA	NA
sn_fine	Astro.5	carrier	chr16	56191390	56357444	166055	+	HAVANA	gene	ENSG00000087258	16	GNAO1	protein_coding	0.14247029831896718	9.439353785925368	0.7202021196105468	0.4766513048248364	0.8533136544107847	-5.790860463979997	NA	NA	NA	NA	NA	NA	NA	NA	NA	NA	NA	NA
sn_fine	Astro.5	carrier	chr9	69324567	69392558	67992	+	HAVANA	gene	ENSG00000135063	20	ENTREP1	protein_coding	-0.10843670667526784	9.359905873908708	-0.7011308405285379	0.48831094631079963	0.8533136544107847	-5.804446299531931	NA	NA	NA	NA	NA	NA	NA	NA	NA	NA	NA	NA
sn_fine	Astro.5	carrier	chr1	62454298	62688386	234089	-	HAVANA	gene	ENSG00000116641	18	DOCK7	protein_coding	-0.1397874027226198	9.453679374139165	-0.6971693026690603	0.49075298486953833	0.8533136544107847	-5.812702291275997	NA	NA	NA	NA	NA	NA	NA	NA	NA	NA	NA	NA
sn_fine	Astro.5	carrier	chr1	56494761	56645301	150541	-	HAVANA	gene	ENSG00000162407	9	PLPP3	protein_coding	0.12397622121654539	9.566638726029158	0.7180642552053433	0.47795033764448414	0.8533136544107847	-5.825809953788973	NA	NA	NA	NA	NA	NA	NA	NA	NA	NA	NA	NA
sn_fine	Astro.5	carrier	chr14	50975262	51096061	120800	-	HAVANA	gene	ENSG00000100505	14	TRIM9	protein_coding	0.12367294062154155	9.641626673752013	0.6840381752488998	0.4988964581603915	0.8533136544107847	-5.845330342896311	NA	NA	NA	NA	NA	NA	NA	NA	NA	NA	NA	NA
sn_fine	Astro.5	carrier	chr5	87863703	88144455	280753	-	HAVANA	gene	ENSG00000287862	1	ENSG00000287862	lncRNA	-0.11634610789794841	9.612976413227846	-0.6841500040622298	0.49882678944074044	0.8533136544107847	-5.853421261098509	NA	NA	NA	NA	NA	NA	NA	NA	NA	NA	NA	NA
sn_fine	Astro.5	carrier	chr16	53054991	53329150	274160	+	HAVANA	gene	ENSG00000177200	18	CHD9	protein_coding	-0.12622981104530862	9.675516731149681	-0.6896918555457222	0.49538104284431517	0.8533136544107847	-5.863896800696997	NA	NA	NA	NA	NA	NA	NA	NA	NA	NA	NA	NA
sn_fine	Astro.5	carrier	chr18	26852043	26865771	13729	-	HAVANA	gene	ENSG00000171885	18	AQP4	protein_coding	-0.1597173564158716	9.629919014472488	-0.6938860850544806	0.4927820821924882	0.8533136544107847	-5.871406764340278	NA	NA	NA	NA	NA	NA	NA	NA	NA	NA	NA	NA
sn_fine	Astro.5	carrier	chr15	36889204	37101299	212096	-	HAVANA	gene	ENSG00000134138	22	MEIS2	protein_coding	-0.10152584845415102	9.985173634011087	-0.6893901119726084	0.49556831399982426	0.8533136544107847	-5.9068972251830765	NA	NA	NA	NA	NA	NA	NA	NA	NA	NA	NA	NA
sn_fine	Astro.5	carrier	chr15	24978583	25420336	441754	+	HAVANA	gene	ENSG00000224078	15	SNHG14	lncRNA	0.09919862593702256	10.631293380578104	0.7222283964273324	0.4754219482686709	0.8533136544107847	-5.975006354260204	NA	NA	NA	NA	NA	NA	NA	NA	NA	NA	NA	NA
sn_fine	Astro.5	carrier	chr7	108147623	108456717	309095	-	HAVANA	gene	ENSG00000091129	22	NRCAM	protein_coding	0.10137852453904372	10.502557402782314	0.6847157076081611	0.4984744423553684	0.8533136544107847	-5.981527173481966	NA	NA	NA	NA	NA	NA	NA	NA	NA	NA	NA	NA
sn_fine	Astro.5	carrier	chr11	83455012	85628335	2173324	-	HAVANA	gene	ENSG00000150672	19	DLG2	protein_coding	0.10476217284716238	11.071434443639532	0.6960783630399764	0.49142668613885865	0.8533136544107847	-6.056057108802873	NA	NA	NA	NA	NA	NA	NA	NA	NA	NA	NA	NA
sn_fine	Astro.5	carrier	chr21	15928296	16646364	718069	+	HAVANA	gene	ENSG00000215386	15	MIR99AHG	lncRNA	-0.09522445649756683	11.711427683099247	-0.6837876651099516	0.49905254422256307	0.8533136544107847	-6.147298484547632	NA	NA	NA	NA	NA	NA	NA	NA	NA	NA	NA	NA
sn_fine	Astro.5	carrier	chr5	65883128	66082546	199419	+	HAVANA	gene	ENSG00000112851	16	ERBIN	protein_coding	-0.115398578578219	9.589751570061463	-0.6795451026452343	0.5017000935861966	0.8542718592593073	-5.85609548345256	NA	NA	NA	NA	NA	NA	NA	NA	NA	NA	NA	NA
sn_fine	Astro.5	carrier	chr2	104764932	104853183	88252	-	HAVANA	gene	ENSG00000233639	9	PANTR1	lncRNA	-0.14229177930676595	8.733126742985707	-0.6781876618746587	0.5025488397570029	0.854905189453801	-5.694967241707304	NA	NA	NA	NA	NA	NA	NA	NA	NA	NA	NA	NA
sn_fine	Astro.5	carrier	chr3	84958989	86074429	1115441	+	HAVANA	gene	ENSG00000175161	14	CADM2	protein_coding	-0.1000254025208216	11.761703164608766	-0.6773447874780834	0.5030762509216693	0.8549912018033677	-6.162087193877671	NA	NA	NA	NA	NA	NA	NA	NA	NA	NA	NA	NA
sn_fine	Astro.5	carrier	chr13	77895481	77975529	80049	-	HAVANA	gene	ENSG00000136160	17	EDNRB	protein_coding	0.15719027232052962	7.679962152624483	0.6757480698823924	0.5040762032250226	0.8558427506182377	-5.446054749368156	NA	NA	NA	NA	NA	NA	NA	NA	NA	NA	NA	NA
sn_fine	Astro.5	carrier	chr22	46053869	46113928	60060	+	HAVANA	gene	ENSG00000197182	16	MIRLET7BHG	lncRNA	-0.1685846096651189	7.911747118929649	-0.6750209163265578	0.5045319505875501	0.8558427506182377	-5.515387031986172	NA	NA	NA	NA	NA	NA	NA	NA	NA	NA	NA	NA
sn_fine	Astro.5	carrier	chr13	20567138	20691444	124307	+	HAVANA	gene	ENSG00000032742	18	IFT88	protein_coding	-0.16359064687363434	7.797133815633389	-0.6728780688735518	0.5058763143532707	0.8573121281998246	-5.459229925204396	NA	NA	NA	NA	NA	NA	NA	NA	NA	NA	NA	NA
sn_fine	Astro.5	carrier	chr2	197486584	197516737	30154	-	HAVANA	gene	ENSG00000144381	18	HSPD1	protein_coding	0.3591010269101198	6.920458987857444	0.6683426011998618	0.5087282447867034	0.8603688372563009	-5.115827267483201	NA	NA	NA	NA	NA	NA	NA	NA	NA	NA	NA	NA
sn_fine	Astro.5	carrier	chr19	37907208	38208369	301162	+	HAVANA	gene	ENSG00000105738	11	SIPA1L3	protein_coding	0.23059876032971838	7.503106972576944	0.6555854829386659	0.5167971208728589	0.8603688372563009	-5.321349194668136	NA	NA	NA	NA	NA	NA	NA	NA	NA	NA	NA	NA
sn_fine	Astro.5	carrier	chr12	15107783	15348675	240893	-	HAVANA	gene	ENSG00000134533	6	RERG	protein_coding	-0.29926507631285304	7.250183244380196	-0.6592787888968362	0.5144539804933113	0.8603688372563009	-5.3613270430652324	NA	NA	NA	NA	NA	NA	NA	NA	NA	NA	NA	NA
sn_fine	Astro.5	carrier	chr10	21756548	22003769	247222	-	HAVANA	gene	ENSG00000136770	11	DNAJC1	protein_coding	-0.20576647853173213	7.418211755550078	-0.6561552376349304	0.5164352744376813	0.8603688372563009	-5.387898886387577	NA	NA	NA	NA	NA	NA	NA	NA	NA	NA	NA	NA
sn_fine	Astro.5	carrier	chr9	137459952	137550402	90451	-	HAVANA	gene	ENSG00000130653	16	PNPLA7	protein_coding	0.22414037016797206	7.595276484654621	0.6677965032011782	0.5090722292511511	0.8603688372563009	-5.4129077397034555	NA	NA	NA	NA	NA	NA	NA	NA	NA	NA	NA	NA
sn_fine	Astro.5	carrier	chrM	4470	5511	1042	+	ENSEMBL	gene	ENSG00000198763	3	MT-ND2	protein_coding	-0.21369154763941012	7.956474383777204	-0.6669226114440736	0.5096229548977458	0.8603688372563009	-5.42016868885222	NA	NA	NA	NA	NA	NA	NA	NA	NA	NA	NA	NA
sn_fine	Astro.5	carrier	chr7	66205317	66420543	215227	+	HAVANA	gene	ENSG00000169902	15	TPST1	protein_coding	-0.19750310415182692	7.8254692834378785	-0.6633517605752689	0.5118766925705731	0.8603688372563009	-5.433566521730306	NA	NA	NA	NA	NA	NA	NA	NA	NA	NA	NA	NA
sn_fine	Astro.5	carrier	chr2	233475526	233566782	91257	-	HAVANA	gene	ENSG00000085982	16	USP40	protein_coding	0.1667850985709829	7.685535632460172	0.6661148962323016	0.5101322665872141	0.8603688372563009	-5.436080712367379	NA	NA	NA	NA	NA	NA	NA	NA	NA	NA	NA	NA
sn_fine	Astro.5	carrier	chr6	85504776	85594156	89381	-	HAVANA	gene	ENSG00000135317	14	SNX14	protein_coding	0.16085738853992382	7.576735046167944	0.6558777727652645	0.5166114728635485	0.8603688372563009	-5.4365579799377155	NA	NA	NA	NA	NA	NA	NA	NA	NA	NA	NA	NA
sn_fine	Astro.5	carrier	chr22	21759657	21867680	108024	-	HAVANA	gene	ENSG00000100030	15	MAPK1	protein_coding	0.15212893927227	7.982111397244654	0.6567852791796908	0.5160353005829881	0.8603688372563009	-5.518373432608231	NA	NA	NA	NA	NA	NA	NA	NA	NA	NA	NA	NA
sn_fine	Astro.5	carrier	chr4	76949751	77040384	90634	+	HAVANA	gene	ENSG00000138758	12	SEPTIN11	protein_coding	-0.16007225901740618	8.03791601367308	-0.6638707426663587	0.5115487996494184	0.8603688372563009	-5.534340429521831	NA	NA	NA	NA	NA	NA	NA	NA	NA	NA	NA	NA
sn_fine	Astro.5	carrier	chr4	169094259	169270956	176698	-	HAVANA	gene	ENSG00000154447	15	SH3RF1	protein_coding	0.1751380497699797	8.218270672279779	0.6581830309028281	0.515148556991244	0.8603688372563009	-5.575193445398887	NA	NA	NA	NA	NA	NA	NA	NA	NA	NA	NA	NA
sn_fine	Astro.5	carrier	chr7	122064583	122144308	79726	-	HAVANA	gene	ENSG00000008311	16	AASS	protein_coding	-0.1339290777950426	8.292979795531833	-0.6558891296075274	0.5166042602911225	0.8603688372563009	-5.618449872334789	NA	NA	NA	NA	NA	NA	NA	NA	NA	NA	NA	NA
sn_fine	Astro.5	carrier	chr11	124919205	124936412	17208	-	HAVANA	gene	ENSG00000165478	8	HEPACAM	protein_coding	0.2051303616289335	8.542366977230525	0.6579410865552809	0.515301988845225	0.8603688372563009	-5.648697824017349	NA	NA	NA	NA	NA	NA	NA	NA	NA	NA	NA	NA
sn_fine	Astro.5	carrier	chr1	179954674	180114880	160207	+	HAVANA	gene	ENSG00000135837	17	CEP350	protein_coding	0.15571807461658604	8.529401212570269	0.661883435623104	0.5128050024083002	0.8603688372563009	-5.6611496971312505	NA	NA	NA	NA	NA	NA	NA	NA	NA	NA	NA	NA
sn_fine	Astro.5	carrier	chr20	48624252	48827999	203748	-	HAVANA	gene	ENSG00000124126	14	PREX1	protein_coding	-0.1320520871087778	8.622016359218115	-0.6578300122062226	0.5153724362751531	0.8603688372563009	-5.700595810929422	NA	NA	NA	NA	NA	NA	NA	NA	NA	NA	NA	NA
sn_fine	Astro.5	carrier	chr8	89545424	89757812	212389	-	HAVANA	gene	ENSG00000251136	11	RIPK2-DT	lncRNA	-0.1251988651174205	9.50890077369581	-0.6590588466517637	0.5145933560408105	0.8603688372563009	-5.866252452823235	NA	NA	NA	NA	NA	NA	NA	NA	NA	NA	NA	NA
sn_fine	Astro.5	carrier	chr2	167293001	167874045	581045	+	HAVANA	gene	ENSG00000172318	6	B3GALT1	protein_coding	0.12406129332943117	9.70173298944354	0.6629172457721761	0.5121513073953499	0.8603688372563009	-5.866743650715643	NA	NA	NA	NA	NA	NA	NA	NA	NA	NA	NA	NA
sn_fine	Astro.5	carrier	chr17	72645949	73092712	446764	-	HAVANA	gene	ENSG00000133195	12	SLC39A11	protein_coding	-0.13062804614792167	9.77354194919742	-0.667471157065614	0.5092772238619974	0.8603688372563009	-5.873789061144377	NA	NA	NA	NA	NA	NA	NA	NA	NA	NA	NA	NA
sn_fine	Astro.5	carrier	chr6	3223324	3231730	8407	-	HAVANA	gene	ENSG00000137285	11	TUBB2B	protein_coding	-0.24817713452575507	6.670364185420094	-0.6517044688757603	0.5192655772458766	0.8628759777589035	-5.217225023946176	NA	NA	NA	NA	NA	NA	NA	NA	NA	NA	NA	NA
sn_fine	Astro.5	carrier	chrX	9463320	9741037	277718	+	HAVANA	gene	ENSG00000101849	18	TBL1X	protein_coding	-0.11406963501559986	8.734691268316062	-0.6517313671031049	0.5192484471420205	0.8628759777589035	-5.7199667297120715	NA	NA	NA	NA	NA	NA	NA	NA	NA	NA	NA	NA
sn_fine	Astro.5	carrier	chr2	211375717	212538841	1163125	-	HAVANA	gene	ENSG00000178568	16	ERBB4	protein_coding	0.07641031627712636	11.951258626681552	0.6507205214058299	0.5198924130390359	0.8631176820175845	-6.199296957689651	NA	NA	NA	NA	NA	NA	NA	NA	NA	NA	NA	NA
sn_fine	Astro.5	carrier	chr19	14514769	14560391	45623	-	HAVANA	gene	ENSG00000132002	9	DNAJB1	protein_coding	-0.30265081775565017	7.03500373456069	-0.6479782744712397	0.5216415504859274	0.8636226223649749	-5.156722997406623	NA	NA	NA	NA	NA	NA	NA	NA	NA	NA	NA	NA
sn_fine	Astro.5	carrier	chr14	31100117	31207804	107688	-	HAVANA	gene	ENSG00000092148	14	HECTD1	protein_coding	0.18783753482701115	7.3805185649780105	0.648342929527054	0.5214087731765041	0.8636226223649749	-5.415199975208869	NA	NA	NA	NA	NA	NA	NA	NA	NA	NA	NA	NA
sn_fine	Astro.5	carrier	chr15	80404350	80597933	193584	+	HAVANA	gene	ENSG00000172379	22	ARNT2	protein_coding	0.12964760118950203	9.317414997500864	0.6480157912051224	0.521617599119574	0.8636226223649749	-5.814246991016564	NA	NA	NA	NA	NA	NA	NA	NA	NA	NA	NA	NA
sn_fine	Astro.5	carrier	chr6	151239967	151358559	118593	+	HAVANA	gene	ENSG00000131016	17	AKAP12	protein_coding	0.24344041212688516	7.106809649229813	0.6460812277694623	0.5228534320015317	0.863735405619719	-5.230798537327772	NA	NA	NA	NA	NA	NA	NA	NA	NA	NA	NA	NA
sn_fine	Astro.5	carrier	chr3	12582101	12664201	82101	-	HAVANA	gene	ENSG00000132155	14	RAF1	protein_coding	-0.19562652967507654	7.369793403016827	-0.6467261736253324	0.5224412543575723	0.863735405619719	-5.383189084650952	NA	NA	NA	NA	NA	NA	NA	NA	NA	NA	NA	NA
sn_fine	Astro.5	carrier	chr1	21217247	21345572	128326	-	HAVANA	gene	ENSG00000117298	16	ECE1	protein_coding	-0.191973761914634	7.710650672353044	-0.6441560879014387	0.5240848069974486	0.863735405619719	-5.417191975386942	NA	NA	NA	NA	NA	NA	NA	NA	NA	NA	NA	NA
sn_fine	Astro.5	carrier	chr6	119349886	119689173	339288	+	HAVANA	gene	ENSG00000287100	3	ENSG00000287100	lncRNA	-0.18556547333936946	7.677544668545753	-0.6411434169548859	0.526014919403861	0.863735405619719	-5.4404123880304285	NA	NA	NA	NA	NA	NA	NA	NA	NA	NA	NA	NA
sn_fine	Astro.5	carrier	chrX	8528874	8732137	203264	-	HAVANA	gene	ENSG00000011201	12	ANOS1	protein_coding	-0.17200895424207197	7.907453833228616	-0.6417206825465193	0.5256447910243127	0.863735405619719	-5.5400011397578135	NA	NA	NA	NA	NA	NA	NA	NA	NA	NA	NA	NA
sn_fine	Astro.5	carrier	chr7	11370365	11832198	461834	-	HAVANA	gene	ENSG00000005108	17	THSD7A	protein_coding	0.13057698908791782	8.195017635599795	0.6438935988339166	0.5242528231519863	0.863735405619719	-5.57395795022479	NA	NA	NA	NA	NA	NA	NA	NA	NA	NA	NA	NA
sn_fine	Astro.5	carrier	chr12	28133249	28581511	448263	+	HAVANA	gene	ENSG00000123106	11	CCDC91	protein_coding	0.1290194442219459	8.163867091617105	0.6407919139517789	0.5262403627555391	0.863735405619719	-5.583815069773232	NA	NA	NA	NA	NA	NA	NA	NA	NA	NA	NA	NA
sn_fine	Astro.5	carrier	chr4	2843844	2930076	86233	+	HAVANA	gene	ENSG00000087274	19	ADD1	protein_coding	0.12496594454403187	8.647502046688858	0.640985543907523	0.5261161679839705	0.863735405619719	-5.703638101233038	NA	NA	NA	NA	NA	NA	NA	NA	NA	NA	NA	NA
sn_fine	Astro.5	carrier	chr5	108747841	109196841	449001	+	HAVANA	gene	ENSG00000151422	14	FER	protein_coding	0.14719461540708512	8.716732128642608	0.640345213977305	0.5265269371680719	0.863735405619719	-5.705068793302136	NA	NA	NA	NA	NA	NA	NA	NA	NA	NA	NA	NA
sn_fine	Astro.5	carrier	chr7	94907202	95296415	389214	+	HAVANA	gene	ENSG00000158528	12	PPP1R9A	protein_coding	-0.15289317981165063	8.967086656134382	-0.6427223932130632	0.5250028502935209	0.863735405619719	-5.786935000230602	NA	NA	NA	NA	NA	NA	NA	NA	NA	NA	NA	NA
sn_fine	Astro.5	carrier	chr17	2593210	2685615	92406	+	HAVANA	gene	ENSG00000007168	14	PAFAH1B1	protein_coding	0.12314604623926062	8.468005090732301	0.6388344096446974	0.5274967920058068	0.8637458886451247	-5.6450563685397475	NA	NA	NA	NA	NA	NA	NA	NA	NA	NA	NA	NA
sn_fine	Astro.5	carrier	chr1	164555584	164899296	343713	+	HAVANA	gene	ENSG00000185630	20	PBX1	protein_coding	-0.10333150592939777	9.934601737813244	-0.6391011075356031	0.5273255170013961	0.8637458886451247	-5.928908005681597	NA	NA	NA	NA	NA	NA	NA	NA	NA	NA	NA	NA
sn_fine	Astro.5	carrier	chr9	99821855	99866891	45037	+	HAVANA	gene	ENSG00000119508	18	NR4A3	protein_coding	0.49305919765041395	5.190900805737707	0.6368484271841578	0.5287731361561404	0.8644030419844703	-4.859435818394209	NA	NA	NA	NA	NA	NA	NA	NA	NA	NA	NA	NA
sn_fine	Astro.5	carrier	chr9	137110542	137118309	7768	-	HAVANA	gene	ENSG00000176978	15	DPP7	protein_coding	0.24068438013237703	7.340680307310081	0.6362915543133978	0.5291313206716567	0.8644030419844703	-5.2366447263481035	NA	NA	NA	NA	NA	NA	NA	NA	NA	NA	NA	NA
sn_fine	Astro.5	carrier	chr2	180967248	181076585	109338	+	HAVANA	gene	ENSG00000170035	16	UBE2E3	protein_coding	0.2239984788924767	7.316921666383172	0.635211300606774	0.5298265159737495	0.8644030419844703	-5.2970101297523735	NA	NA	NA	NA	NA	NA	NA	NA	NA	NA	NA	NA
sn_fine	Astro.5	carrier	chr19	35124513	35142451	17939	-	HAVANA	gene	ENSG00000153902	14	LGI4	protein_coding	0.2190042387340556	7.366020325394535	0.6356140722757313	0.5295672561518394	0.8644030419844703	-5.336755978894532	NA	NA	NA	NA	NA	NA	NA	NA	NA	NA	NA	NA
sn_fine	Astro.5	carrier	chr22	46762617	47175699	413083	+	HAVANA	gene	ENSG00000054611	14	TBC1D22A	protein_coding	0.12873392341433654	8.183097082012562	0.6327303166246152	0.5314249878569521	0.8662227302068319	-5.578853383034761	NA	NA	NA	NA	NA	NA	NA	NA	NA	NA	NA	NA
sn_fine	Astro.5	carrier	chr3	154121003	154257827	136825	+	HAVANA	gene	ENSG00000114790	13	ARHGEF26	protein_coding	0.11030275762084418	8.980616726300905	0.6319811852637499	0.5319081483683135	0.8662228065616585	-5.768555610875785	NA	NA	NA	NA	NA	NA	NA	NA	NA	NA	NA	NA
sn_fine	Astro.5	carrier	chr17	1344275	1400222	55948	-	HAVANA	gene	ENSG00000108953	17	YWHAE	protein_coding	0.1900693572563581	7.590576300463273	0.6296772362944039	0.5333955655269382	0.8671928633999991	-5.43555082347137	NA	NA	NA	NA	NA	NA	NA	NA	NA	NA	NA	NA
sn_fine	Astro.5	carrier	chr18	62715541	62980433	264893	+	HAVANA	gene	ENSG00000081913	14	PHLPP1	protein_coding	-0.10183553256248068	10.071815714551464	-0.6295602876202797	0.533471125672169	0.8671928633999991	-5.965923581113734	NA	NA	NA	NA	NA	NA	NA	NA	NA	NA	NA	NA
sn_fine	Astro.5	carrier	chr10	7158624	7411488	252865	-	HAVANA	gene	ENSG00000198879	13	SFMBT2	protein_coding	0.12978044882875217	8.969669055560004	0.6265114128546329	0.5354429914900238	0.8688545039014768	-5.7727549993425145	NA	NA	NA	NA	NA	NA	NA	NA	NA	NA	NA	NA
sn_fine	Astro.5	carrier	chr1	60865259	61462788	597530	+	HAVANA	gene	ENSG00000162599	18	NFIA	protein_coding	-0.07343488229839057	11.273399935244734	-0.626481309449709	0.5354624800954444	0.8688545039014768	-6.131493142803284	NA	NA	NA	NA	NA	NA	NA	NA	NA	NA	NA	NA
sn_fine	Astro.5	carrier	chr20	3249306	3407669	158364	-	HAVANA	gene	ENSG00000088854	13	DNAAF9	protein_coding	0.09255109394105432	9.569379583884867	0.6254968282675996	0.5361000284386499	0.8691024873331821	-5.887866556984999	NA	NA	NA	NA	NA	NA	NA	NA	NA	NA	NA	NA
sn_fine	Astro.5	carrier	chr13	101710804	102402457	691654	-	HAVANA	gene	ENSG00000102466	17	FGF14	protein_coding	0.220541532839734	7.675332472326594	0.6245906408400862	0.5366872275520321	0.8692684724487747	-5.343192321375723	NA	NA	NA	NA	NA	NA	NA	NA	NA	NA	NA	NA
sn_fine	Astro.5	carrier	chr16	22206278	22288738	82461	+	HAVANA	gene	ENSG00000103319	12	EEF2K	protein_coding	0.2322099297886111	7.3714154079496526	0.6231382167094391	0.5376290882488528	0.8700080823377193	-5.309365497942887	NA	NA	NA	NA	NA	NA	NA	NA	NA	NA	NA	NA
sn_fine	Astro.5	carrier	chr19	15380050	15419141	39092	-	HAVANA	gene	ENSG00000011243	19	AKAP8L	protein_coding	0.18393931265182495	7.718369760071975	0.6209878062805237	0.5390251710274654	0.8714807318775883	-5.461454789360677	NA	NA	NA	NA	NA	NA	NA	NA	NA	NA	NA	NA
sn_fine	Astro.5	carrier	chr11	72836745	73142318	305574	-	HAVANA	gene	ENSG00000137478	15	FCHSD2	protein_coding	-0.155196827638711	8.328357298007413	-0.6193450819351127	0.5400929364758904	0.8724203919831275	-5.649597993031134	NA	NA	NA	NA	NA	NA	NA	NA	NA	NA	NA	NA
sn_fine	Astro.5	carrier	chr2	236324147	236507535	183389	-	HAVANA	gene	ENSG00000132321	17	IQCA1	protein_coding	-0.17269351535552602	9.028306007704249	-0.6167286418500343	0.5417959004332225	0.8743834828773789	-5.809481292771464	NA	NA	NA	NA	NA	NA	NA	NA	NA	NA	NA	NA
sn_fine	Astro.5	carrier	chr14	95086228	95158010	71783	-	HAVANA	gene	ENSG00000100697	17	DICER1	protein_coding	0.13080060512638614	7.953348945299986	0.6129235106986916	0.5442775491539141	0.8760230212145135	-5.565532300790607	NA	NA	NA	NA	NA	NA	NA	NA	NA	NA	NA	NA
sn_fine	Astro.5	carrier	chr17	17843511	17972422	128912	-	HAVANA	gene	ENSG00000175662	18	TOM1L2	protein_coding	0.12306371965287699	8.8838037854314	0.6143315477219505	0.5433585591620892	0.8760230212145135	-5.759298592909315	NA	NA	NA	NA	NA	NA	NA	NA	NA	NA	NA	NA
sn_fine	Astro.5	carrier	chr5	14143342	14532128	388787	+	HAVANA	gene	ENSG00000038382	23	TRIO	protein_coding	-0.10127852741236243	9.320905417602106	-0.6133467670466152	0.5440012154156203	0.8760230212145135	-5.844241199997618	NA	NA	NA	NA	NA	NA	NA	NA	NA	NA	NA	NA
sn_fine	Astro.5	carrier	chr10	75431624	76560168	1128545	+	HAVANA	gene	ENSG00000148655	16	LRMDA	protein_coding	-0.20099425180378772	8.617488452033795	-0.6106207099824057	0.5457822712726891	0.8769912802304902	-5.691844717648093	NA	NA	NA	NA	NA	NA	NA	NA	NA	NA	NA	NA
sn_fine	Astro.5	carrier	chr10	95311771	95561414	249644	-	HAVANA	gene	ENSG00000095637	23	SORBS1	protein_coding	-0.07061642965616244	11.610445660167716	-0.610505863040236	0.5458573724134005	0.8769912802304902	-6.1841400481743705	NA	NA	NA	NA	NA	NA	NA	NA	NA	NA	NA	NA
sn_fine	Astro.5	carrier	chr1	12230030	12512047	282018	+	HAVANA	gene	ENSG00000048707	15	VPS13D	protein_coding	-0.12269443259998258	8.267044126840386	-0.6087444168999727	0.5470098960591072	0.8777933178871349	-5.634129077783595	NA	NA	NA	NA	NA	NA	NA	NA	NA	NA	NA	NA
sn_fine	Astro.5	carrier	chr7	152134922	152436644	301723	-	HAVANA	gene	ENSG00000055609	21	KMT2C	protein_coding	-0.1056330241793999	9.616634728411267	-0.6082468109453854	0.5473357107628649	0.8777933178871349	-5.922520031298214	NA	NA	NA	NA	NA	NA	NA	NA	NA	NA	NA	NA
sn_fine	Astro.5	carrier	chr3	23203020	23591794	388775	+	HAVANA	gene	ENSG00000182247	11	UBE2E2	protein_coding	-0.13415628395252588	8.404671957656904	-0.6072503900803626	0.5479884339829323	0.8780547472130452	-5.664891578909276	NA	NA	NA	NA	NA	NA	NA	NA	NA	NA	NA	NA
sn_fine	Astro.5	carrier	chr7	35800932	35907110	106179	+	HAVANA	gene	ENSG00000122545	22	SEPTIN7	protein_coding	-0.12361109791760239	9.044144133694592	-0.6049463962970993	0.549499247968754	0.87968942107855	-5.8117282597432425	NA	NA	NA	NA	NA	NA	NA	NA	NA	NA	NA	NA
sn_fine	Astro.5	carrier	chr13	77697687	77764242	66556	+	HAVANA	gene	ENSG00000139737	23	SLAIN1	protein_coding	-0.24910421092013646	6.844754254548676	-0.604074633484174	0.5500714556877375	0.879819910836854	-5.231354001448337	NA	NA	NA	NA	NA	NA	NA	NA	NA	NA	NA	NA
sn_fine	Astro.5	carrier	chr12	47782722	47833132	50411	-	HAVANA	gene	ENSG00000061273	18	HDAC7	protein_coding	-0.28921747364197126	6.723458697927951	-0.5972468681824508	0.5545636738026507	0.8807102924581882	-5.097588189483282	NA	NA	NA	NA	NA	NA	NA	NA	NA	NA	NA	NA
sn_fine	Astro.5	carrier	chr8	30774457	30814314	39858	-	HAVANA	gene	ENSG00000104695	13	PPP2CB	protein_coding	-0.1975143924747833	7.521643680305638	-0.6008902028633113	0.5521642623090732	0.8807102924581882	-5.389225276606085	NA	NA	NA	NA	NA	NA	NA	NA	NA	NA	NA	NA
sn_fine	Astro.5	carrier	chr4	44173903	44448809	274907	-	HAVANA	gene	ENSG00000183783	7	KCTD8	protein_coding	-0.19350907679160256	7.457865579565861	-0.5942785850354934	0.5565224547435177	0.8807102924581882	-5.411535125540855	NA	NA	NA	NA	NA	NA	NA	NA	NA	NA	NA	NA
sn_fine	Astro.5	carrier	chr1	244969682	245127164	157483	+	HAVANA	gene	ENSG00000203666	13	EFCAB2	protein_coding	0.16889927586041464	7.663751920363292	0.5955819413158621	0.5556619300755382	0.8807102924581882	-5.432046534257268	NA	NA	NA	NA	NA	NA	NA	NA	NA	NA	NA	NA
sn_fine	Astro.5	carrier	chr17	80544819	80966371	421553	+	HAVANA	gene	ENSG00000141564	16	RPTOR	protein_coding	0.13603549863775788	7.681686155295455	0.5972222341630556	0.5545799153354516	0.8807102924581882	-5.465436310133849	NA	NA	NA	NA	NA	NA	NA	NA	NA	NA	NA	NA
sn_fine	Astro.5	carrier	chr15	89087459	89202355	114897	+	HAVANA	gene	ENSG00000140526	18	ABHD2	protein_coding	0.1425174682335264	7.970974587885067	0.5945065840148945	0.5563718721602624	0.8807102924581882	-5.555407555182768	NA	NA	NA	NA	NA	NA	NA	NA	NA	NA	NA	NA
sn_fine	Astro.5	carrier	chr10	124984317	125161170	176854	-	HAVANA	gene	ENSG00000175029	17	CTBP2	protein_coding	-0.1557504987304883	8.12807683844634	-0.5970005180293662	0.5547261066643642	0.8807102924581882	-5.586841112097231	NA	NA	NA	NA	NA	NA	NA	NA	NA	NA	NA	NA
sn_fine	Astro.5	carrier	chr11	75260122	75351705	91584	-	HAVANA	gene	ENSG00000137486	17	ARRB1	protein_coding	0.15811116648840962	8.120838082796602	0.5980831635903457	0.5540124378731655	0.8807102924581882	-5.598187301237677	NA	NA	NA	NA	NA	NA	NA	NA	NA	NA	NA	NA
sn_fine	Astro.5	carrier	chr4	176065841	176182818	116978	+	HAVANA	gene	ENSG00000150627	16	WDR17	protein_coding	0.11687929519587037	8.194721362620443	0.6003450504825352	0.5525229464352623	0.8807102924581882	-5.611029750372557	NA	NA	NA	NA	NA	NA	NA	NA	NA	NA	NA	NA
sn_fine	Astro.5	carrier	chr12	105173297	105236203	62907	-	HAVANA	gene	ENSG00000136044	12	APPL2	protein_coding	-0.11882074825173872	8.046964662138734	-0.598574560330325	0.5536886696377454	0.8807102924581882	-5.625699315989015	NA	NA	NA	NA	NA	NA	NA	NA	NA	NA	NA	NA
sn_fine	Astro.5	carrier	chr17	16029065	16218185	189121	-	HAVANA	gene	ENSG00000141027	23	NCOR1	protein_coding	-0.11468552184201553	8.552867964773922	-0.5952623557684285	0.5558728694397509	0.8807102924581882	-5.728385936040568	NA	NA	NA	NA	NA	NA	NA	NA	NA	NA	NA	NA
sn_fine	Astro.5	carrier	chr20	1729038	1817765	88728	-	HAVANA	gene	ENSG00000286288	2	ENSG00000286288	lncRNA	0.13016442442816878	9.803333249774367	0.599327413175741	0.5531928233169607	0.8807102924581882	-5.92593997094884	NA	NA	NA	NA	NA	NA	NA	NA	NA	NA	NA	NA
sn_fine	Astro.5	carrier	chr8	62191088	62249879	58792	-	HAVANA	gene	ENSG00000285971	1	ENSG00000285971	lncRNA	0.16526750652907252	8.299249426939195	0.593175303946516	0.5572514138802867	0.8810862302357619	-5.612101550675044	NA	NA	NA	NA	NA	NA	NA	NA	NA	NA	NA	NA
sn_fine	Astro.5	carrier	chr4	88257620	88284769	27150	-	HAVANA	gene	ENSG00000163644	15	PPM1K	protein_coding	0.13237015662118834	7.982749948038915	0.5887762838606604	0.560162766134852	0.8835959400548179	-5.54764410304639	NA	NA	NA	NA	NA	NA	NA	NA	NA	NA	NA	NA
sn_fine	Astro.5	carrier	chr8	13083361	13604610	521250	-	HAVANA	gene	ENSG00000164741	15	DLC1	protein_coding	0.15349018001930137	8.377313387917722	0.5872749043802569	0.561158171745954	0.8835959400548179	-5.676982660455809	NA	NA	NA	NA	NA	NA	NA	NA	NA	NA	NA	NA
sn_fine	Astro.5	carrier	chr14	73237497	73274640	37144	+	HAVANA	gene	ENSG00000100767	17	PAPLN	protein_coding	0.14599885856339956	8.435758237379645	0.5870569943051038	0.5613027193097812	0.8835959400548179	-5.682616654664814	NA	NA	NA	NA	NA	NA	NA	NA	NA	NA	NA	NA
sn_fine	Astro.5	carrier	chr7	124929873	125482966	553094	+	HAVANA	gene	ENSG00000224897	9	POT1-AS1	lncRNA	0.12019251638367034	8.560556439017397	0.5879602226378734	0.5607036986141329	0.8835959400548179	-5.728825864900535	NA	NA	NA	NA	NA	NA	NA	NA	NA	NA	NA	NA
sn_fine	Astro.5	carrier	chr6	166409364	166906451	497088	-	HAVANA	gene	ENSG00000071242	12	RPS6KA2	protein_coding	0.08721989241957129	10.70912390706216	0.5897864046318583	0.5594935669864656	0.8835959400548179	-6.067874269639738	NA	NA	NA	NA	NA	NA	NA	NA	NA	NA	NA	NA
sn_fine	Astro.5	carrier	chr3	50674927	51384198	709272	+	HAVANA	gene	ENSG00000088538	13	DOCK3	protein_coding	-0.13522606123508307	9.115203624051937	-0.5837222052034386	0.5635171557371741	0.8855269590155592	-5.828315948471278	NA	NA	NA	NA	NA	NA	NA	NA	NA	NA	NA	NA
sn_fine	Astro.5	carrier	chr2	79185231	80648861	1463631	+	HAVANA	gene	ENSG00000066032	19	CTNNA2	protein_coding	0.09359005881870708	13.182875326972134	0.5842999475628118	0.5631331953820817	0.8855269590155592	-6.3996861571949095	NA	NA	NA	NA	NA	NA	NA	NA	NA	NA	NA	NA
sn_fine	Astro.5	carrier	chr4	46035769	46124054	88286	-	HAVANA	gene	ENSG00000163285	8	GABRG1	protein_coding	0.16467135509567132	7.36237980343989	0.582696050580158	0.5641994510608633	0.8858227808687635	-5.361342919410818	NA	NA	NA	NA	NA	NA	NA	NA	NA	NA	NA	NA
sn_fine	Astro.5	carrier	chr10	102245371	102382899	137529	+	HAVANA	gene	ENSG00000107862	7	GBF1	protein_coding	0.18713112835719636	7.610754738692876	0.580134332969033	0.5659045664226112	0.886663870364629	-5.368119327372881	NA	NA	NA	NA	NA	NA	NA	NA	NA	NA	NA	NA
sn_fine	Astro.5	carrier	chr20	1894167	1940592	46426	+	HAVANA	gene	ENSG00000198053	12	SIRPA	protein_coding	-0.12339361612866906	8.46094266719249	-0.5796628094640992	0.5662187013761852	0.886663870364629	-5.674454791153371	NA	NA	NA	NA	NA	NA	NA	NA	NA	NA	NA	NA
sn_fine	Astro.5	carrier	chr9	3824127	4348392	524266	-	HAVANA	gene	ENSG00000107249	24	GLIS3	protein_coding	-0.09809435824446755	10.756195681846181	-0.580009909095672	0.5659874506741223	0.886663870364629	-6.087063840444013	NA	NA	NA	NA	NA	NA	NA	NA	NA	NA	NA	NA
sn_fine	Astro.5	carrier	chr5	177022696	177081189	58494	+	HAVANA	gene	ENSG00000113761	12	ZNF346	protein_coding	0.1667979950927423	7.320642643517073	0.577237522499069	0.5678358421312761	0.8876457410125353	-5.359141292131751	NA	NA	NA	NA	NA	NA	NA	NA	NA	NA	NA	NA
sn_fine	Astro.5	carrier	chr14	29576479	30191898	615420	-	HAVANA	gene	ENSG00000184304	17	PRKD1	protein_coding	-0.10214402986564597	9.43497416029506	-0.5774198371314849	0.567714197324845	0.8876457410125353	-5.871307916184473	NA	NA	NA	NA	NA	NA	NA	NA	NA	NA	NA	NA
sn_fine	Astro.5	carrier	chr13	51584455	51767709	183255	+	HAVANA	gene	ENSG00000139668	9	WDFY2	protein_coding	-0.10774719397986576	8.397571046198632	-0.573997066088023	0.5700001321289175	0.8892548906786503	-5.678256597873952	NA	NA	NA	NA	NA	NA	NA	NA	NA	NA	NA	NA
sn_fine	Astro.5	carrier	chr18	58862600	58986480	123881	+	HAVANA	gene	ENSG00000074657	14	ZNF532	protein_coding	-0.11236965959154599	8.442587874523607	-0.573469159942456	0.570353108912687	0.8892548906786503	-5.718213795580068	NA	NA	NA	NA	NA	NA	NA	NA	NA	NA	NA	NA
sn_fine	Astro.5	carrier	chr19	1259384	1274880	15497	+	HAVANA	gene	ENSG00000099622	14	CIRBP	protein_coding	0.16410682350661254	8.822300227362444	0.5739782624127814	0.5700127030588817	0.8892548906786503	-5.754697012627354	NA	NA	NA	NA	NA	NA	NA	NA	NA	NA	NA	NA
sn_fine	Astro.5	carrier	chr3	149812770	149962139	149370	+	HAVANA	gene	ENSG00000082996	20	RNF13	protein_coding	-0.2033213381238017	7.340335736524702	-0.5692996528880055	0.5731448179692377	0.890413067845648	-5.328777823214117	NA	NA	NA	NA	NA	NA	NA	NA	NA	NA	NA	NA
sn_fine	Astro.5	carrier	chr3	20040446	20154404	113959	+	HAVANA	gene	ENSG00000114166	8	KAT2B	protein_coding	-0.1378783294889745	8.630821084313354	-0.5713682248290177	0.5717589491752897	0.890413067845648	-5.751354910462552	NA	NA	NA	NA	NA	NA	NA	NA	NA	NA	NA	NA
sn_fine	Astro.5	carrier	chr9	8314246	10613002	2298757	-	HAVANA	gene	ENSG00000153707	19	PTPRD	protein_coding	-0.16729403938027687	8.834444406074276	-0.5686521415744751	0.5735789700846199	0.890413067845648	-5.795474625187871	NA	NA	NA	NA	NA	NA	NA	NA	NA	NA	NA	NA
sn_fine	Astro.5	carrier	chr1	190097658	190478404	380747	-	HAVANA	gene	ENSG00000162670	11	BRINP3	protein_coding	0.11922688870472786	9.0012497554494	0.5690078030307458	0.5733404811805229	0.890413067845648	-5.8069304713614045	NA	NA	NA	NA	NA	NA	NA	NA	NA	NA	NA	NA
sn_fine	Astro.5	carrier	chr12	22409237	22618868	209632	+	HAVANA	gene	ENSG00000250166	4	C2CD5-AS1	lncRNA	0.11465701555645236	9.69478972732666	0.5691626681243355	0.5732366517393886	0.890413067845648	-5.932259820417823	NA	NA	NA	NA	NA	NA	NA	NA	NA	NA	NA	NA
sn_fine	Astro.5	carrier	chr5	80408013	80483379	75367	+	HAVANA	gene	ENSG00000039319	17	ZFYVE16	protein_coding	-0.1206937470156424	8.263874590659816	-0.5660877647517104	0.5752999703647359	0.8909863707821103	-5.677280044786547	NA	NA	NA	NA	NA	NA	NA	NA	NA	NA	NA	NA
sn_fine	Astro.5	carrier	chr16	56465640	56582667	117028	-	HAVANA	gene	ENSG00000125124	14	BBS2	protein_coding	0.10150408827465185	8.576695033559286	0.565880694655264	0.5754390503991543	0.8909863707821103	-5.728913252326754	NA	NA	NA	NA	NA	NA	NA	NA	NA	NA	NA	NA
sn_fine	Astro.5	carrier	chr10	63167221	63521850	354630	-	HAVANA	gene	ENSG00000171988	20	JMJD1C	protein_coding	-0.08767749483315601	9.387071666357174	-0.5671268298324296	0.5746023266756934	0.8909863707821103	-5.874566619712619	NA	NA	NA	NA	NA	NA	NA	NA	NA	NA	NA	NA
sn_fine	Astro.5	carrier	chr18	13217498	13652755	435258	+	HAVANA	gene	ENSG00000168675	19	LDLRAD4	protein_coding	-0.1022517385586692	9.175726114935664	-0.5644484449312637	0.5764014860707843	0.891706526768694	-5.850193475074746	NA	NA	NA	NA	NA	NA	NA	NA	NA	NA	NA	NA
sn_fine	Astro.5	carrier	chr1	113390515	113685923	295409	+	HAVANA	gene	ENSG00000081026	19	MAGI3	protein_coding	0.13919052638781793	8.048769175500366	0.5627278559862017	0.5775587293117692	0.892726553151726	-5.632348312595469	NA	NA	NA	NA	NA	NA	NA	NA	NA	NA	NA	NA
sn_fine	Astro.5	carrier	chr1	93561741	93847150	285410	-	HAVANA	gene	ENSG00000137936	18	BCAR3	protein_coding	-0.11555218959911162	8.294998391552317	-0.55967648346217	0.5796138523383231	0.895131470493207	-5.656259218576658	NA	NA	NA	NA	NA	NA	NA	NA	NA	NA	NA	NA
sn_fine	Astro.5	carrier	chr5	155870344	156767788	897445	+	HAVANA	gene	ENSG00000170624	14	SGCD	protein_coding	0.08510806897152534	10.180613300762273	0.5584348122799716	0.5804511552322236	0.8956531164641797	-6.0176698997522555	NA	NA	NA	NA	NA	NA	NA	NA	NA	NA	NA	NA
sn_fine	Astro.5	carrier	chr7	5526409	5563902	37494	-	HAVANA	gene	ENSG00000075624	17	ACTB	protein_coding	0.17823894266517737	8.216035538702187	0.557336676074748	0.5811921617414183	0.8960254049891341	-5.628105594277562	NA	NA	NA	NA	NA	NA	NA	NA	NA	NA	NA	NA
sn_fine	Astro.5	carrier	chr4	113418054	113761927	343874	-	HAVANA	gene	ENSG00000145349	20	CAMK2D	protein_coding	-0.15566278636986697	8.249899048225922	-0.5555077465348665	0.5824273253303563	0.8961603283475021	-5.610475301982668	NA	NA	NA	NA	NA	NA	NA	NA	NA	NA	NA	NA
sn_fine	Astro.5	carrier	chr14	23321457	23326163	4707	+	HAVANA	gene	ENSG00000100836	11	PABPN1	protein_coding	-0.13170211813607047	8.445720830781793	-0.554247879816917	0.5832789197889208	0.8961603283475021	-5.726020823363581	NA	NA	NA	NA	NA	NA	NA	NA	NA	NA	NA	NA
sn_fine	Astro.5	carrier	chr10	110207605	110287365	79761	+	HAVANA	gene	ENSG00000119950	21	MXI1	protein_coding	-0.14075113450627175	8.566482194906081	-0.5544052132979103	0.5831725385532234	0.8961603283475021	-5.745226120220002	NA	NA	NA	NA	NA	NA	NA	NA	NA	NA	NA	NA
sn_fine	Astro.5	carrier	chr16	51150770	51442519	291750	+	HAVANA	gene	ENSG00000285367	3	ENSG00000285367	lncRNA	0.1301430290096821	8.964515262234174	0.5559562449564329	0.5821243140957681	0.8961603283475021	-5.83664366029545	NA	NA	NA	NA	NA	NA	NA	NA	NA	NA	NA	NA
sn_fine	Astro.5	carrier	chr18	10454635	10489949	35315	+	HAVANA	gene	ENSG00000154856	13	APCDD1	protein_coding	0.12632864704688807	8.336341672833555	0.5522143670741841	0.584654734210571	0.8967373297173258	-5.630856961738077	NA	NA	NA	NA	NA	NA	NA	NA	NA	NA	NA	NA
sn_fine	Astro.5	carrier	chr5	113022106	113488823	466718	-	HAVANA	gene	ENSG00000171444	19	MCC	protein_coding	0.12776602365221557	8.763974925970022	0.5527412062072515	0.5842981387459949	0.8967373297173258	-5.7543145913126965	NA	NA	NA	NA	NA	NA	NA	NA	NA	NA	NA	NA
sn_fine	Astro.5	carrier	chr4	2269582	2418651	149070	-	HAVANA	gene	ENSG00000159733	14	ZFYVE28	protein_coding	-0.18451521220892886	7.272583462147829	-0.5454718594777347	0.5892277924061244	0.8968381243021821	-5.310035973587973	NA	NA	NA	NA	NA	NA	NA	NA	NA	NA	NA	NA
sn_fine	Astro.5	carrier	chr14	85911438	86161539	250102	+	HAVANA	gene	ENSG00000258733	7	LINC02328	lncRNA	0.19223659769912027	7.3303466532394905	0.5510762555567282	0.5854254362362364	0.8968381243021821	-5.320388632993317	NA	NA	NA	NA	NA	NA	NA	NA	NA	NA	NA	NA
sn_fine	Astro.5	carrier	chr21	32772100	33019751	247652	+	HAVANA	gene	ENSG00000205930	11	C21orf62-AS1	lncRNA	-0.17195158788067078	7.5259207594315	-0.546372701580886	0.588615802876013	0.8968381243021821	-5.42473127594976	NA	NA	NA	NA	NA	NA	NA	NA	NA	NA	NA	NA
sn_fine	Astro.5	carrier	chr5	135476913	135889770	412858	+	HAVANA	gene	ENSG00000145832	16	SLC25A48	protein_coding	0.13593174404230535	8.009588832881022	0.5455008449332023	0.5892080962705459	0.8968381243021821	-5.533576500768951	NA	NA	NA	NA	NA	NA	NA	NA	NA	NA	NA	NA
sn_fine	Astro.5	carrier	chr1	235661041	235883724	222684	-	HAVANA	gene	ENSG00000143669	16	LYST	protein_coding	-0.13042281562880031	7.7017022974408995	-0.5462750342703544	0.588682138562677	0.8968381243021821	-5.544354705544581	NA	NA	NA	NA	NA	NA	NA	NA	NA	NA	NA	NA
sn_fine	Astro.5	carrier	chr17	42313324	42388540	75217	-	HAVANA	gene	ENSG00000168610	16	STAT3	protein_coding	-0.1432119246487602	7.883869420356046	-0.5474100618455632	0.5879114505764367	0.8968381243021821	-5.564582802251259	NA	NA	NA	NA	NA	NA	NA	NA	NA	NA	NA	NA
sn_fine	Astro.5	carrier	chr3	197791226	197888436	97211	+	HAVANA	gene	ENSG00000186001	14	LRCH3	protein_coding	-0.1328989086275132	7.942737565127879	-0.5440085882852519	0.5902225246383574	0.8968381243021821	-5.601059802220891	NA	NA	NA	NA	NA	NA	NA	NA	NA	NA	NA	NA
sn_fine	Astro.5	carrier	chr12	752579	911452	158874	+	HAVANA	gene	ENSG00000060237	19	WNK1	protein_coding	-0.11289577849819654	8.0831180810628	-0.5471495622421417	0.588088287563538	0.8968381243021821	-5.639374084304729	NA	NA	NA	NA	NA	NA	NA	NA	NA	NA	NA	NA
sn_fine	Astro.5	carrier	chr18	58044226	58401540	357315	+	HAVANA	gene	ENSG00000049759	20	NEDD4L	protein_coding	-0.11923531646704832	8.354715983891133	-0.5441632100309074	0.5901173744494742	0.8968381243021821	-5.668769979418249	NA	NA	NA	NA	NA	NA	NA	NA	NA	NA	NA	NA
sn_fine	Astro.5	carrier	chr4	84668765	84966690	297926	-	HAVANA	gene	ENSG00000163625	17	WDFY3	protein_coding	-0.09486774001160736	9.297442409941928	-0.5449036765460782	0.5896139471157457	0.8968381243021821	-5.886941976987259	NA	NA	NA	NA	NA	NA	NA	NA	NA	NA	NA	NA
sn_fine	Astro.5	carrier	chr5	66596380	67169593	573214	+	HAVANA	gene	ENSG00000069020	19	MAST4	protein_coding	0.09280930135659293	9.746159369861394	0.5488507035072056	0.5869339539654455	0.8968381243021821	-5.943951902886277	NA	NA	NA	NA	NA	NA	NA	NA	NA	NA	NA	NA
sn_fine	Astro.5	carrier	chr7	157335381	157417439	82059	+	HAVANA	gene	ENSG00000105993	15	DNAJB6	protein_coding	-0.2461506429906346	6.808101667679138	-0.5351478185451788	0.596263317899429	0.8973245058989037	-5.168084165109163	NA	NA	NA	NA	NA	NA	NA	NA	NA	NA	NA	NA
sn_fine	Astro.5	carrier	chr12	122983480	123151090	167611	-	HAVANA	gene	ENSG00000090975	14	PITPNM2	protein_coding	-0.18282830359498936	7.429689391666152	-0.5229482749251887	0.604628261278793	0.8973245058989037	-5.357585772014326	NA	NA	NA	NA	NA	NA	NA	NA	NA	NA	NA	NA
sn_fine	Astro.5	carrier	chr17	75776434	75785893	9460	-	HAVANA	gene	ENSG00000132475	10	H3-3B	protein_coding	-0.20781150842875995	7.166520839356462	-0.5397137371163739	0.5931468351965095	0.8973245058989037	-5.363703303944507	NA	NA	NA	NA	NA	NA	NA	NA	NA	NA	NA	NA
sn_fine	Astro.5	carrier	chr19	57769655	57819939	50285	+	HAVANA	gene	ENSG00000083828	16	ZNF586	protein_coding	0.16875852635431743	7.253031609994717	0.5320159691501676	0.5984054810871983	0.8973245058989037	-5.380501933965616	NA	NA	NA	NA	NA	NA	NA	NA	NA	NA	NA	NA
sn_fine	Astro.5	carrier	chr1	153789030	153923360	134331	-	HAVANA	gene	ENSG00000143614	11	GATAD2B	protein_coding	-0.14105415773828645	7.515159565513271	-0.522326669528609	0.605055955176673	0.8973245058989037	-5.466387196402805	NA	NA	NA	NA	NA	NA	NA	NA	NA	NA	NA	NA
sn_fine	Astro.5	carrier	chr17	74842023	74861504	19482	-	HAVANA	gene	ENSG00000161509	14	GRIN2C	protein_coding	-0.20719210066547422	7.683222064963889	-0.5273727019803062	0.6015881599791313	0.8973245058989037	-5.482280119339429	NA	NA	NA	NA	NA	NA	NA	NA	NA	NA	NA	NA
sn_fine	Astro.5	carrier	chr2	25227855	25342590	114736	-	HAVANA	gene	ENSG00000119772	19	DNMT3A	protein_coding	0.14231163793887358	7.674582966571519	0.5225906821472918	0.6048742846561084	0.8973245058989037	-5.485445930462334	NA	NA	NA	NA	NA	NA	NA	NA	NA	NA	NA	NA
sn_fine	Astro.5	carrier	chr9	5881596	6008482	126887	-	HAVANA	gene	ENSG00000183354	12	KIAA2026	protein_coding	-0.12698954931259143	7.625645742500849	-0.5332685351377001	0.5975482956194267	0.8973245058989037	-5.545179199861201	NA	NA	NA	NA	NA	NA	NA	NA	NA	NA	NA	NA
sn_fine	Astro.5	carrier	chr11	73675638	73761137	85500	-	HAVANA	gene	ENSG00000175582	20	RAB6A	protein_coding	0.1166168882226799	7.902819692578271	0.5296523238942629	0.6000246169591918	0.8973245058989037	-5.556475214642938	NA	NA	NA	NA	NA	NA	NA	NA	NA	NA	NA	NA
sn_fine	Astro.5	carrier	chr13	45341345	45417975	76631	+	HAVANA	gene	ENSG00000170919	16	TPT1-AS1	lncRNA	-0.12074707895982906	8.231267934522993	-0.5267284507352599	0.6020303866752252	0.8973245058989037	-5.6330685547153	NA	NA	NA	NA	NA	NA	NA	NA	NA	NA	NA	NA
sn_fine	Astro.5	carrier	chr1	17539698	17697874	158177	+	HAVANA	gene	ENSG00000074964	17	ARHGEF10L	protein_coding	-0.1265800374926238	8.177157886748079	-0.5284206507501757	0.6008691555648421	0.8973245058989037	-5.634243717834079	NA	NA	NA	NA	NA	NA	NA	NA	NA	NA	NA	NA
sn_fine	Astro.5	carrier	chr20	47209214	47356889	147676	-	HAVANA	gene	ENSG00000101040	20	ZMYND8	protein_coding	-0.09793677375273191	8.216466070632164	-0.5418148623845503	0.5917153362716183	0.8973245058989037	-5.679675969480626	NA	NA	NA	NA	NA	NA	NA	NA	NA	NA	NA	NA
sn_fine	Astro.5	carrier	chr16	74447427	74607144	159718	-	HAVANA	gene	ENSG00000090863	12	GLG1	protein_coding	0.1283313707130027	8.596909644231305	0.5245231811059216	0.6035452879634069	0.8973245058989037	-5.705333194410887	NA	NA	NA	NA	NA	NA	NA	NA	NA	NA	NA	NA
sn_fine	Astro.5	carrier	chr3	10324023	10708007	383985	-	HAVANA	gene	ENSG00000157087	20	ATP2B2	protein_coding	0.1148103550837245	8.398386898832603	0.5245619208603968	0.6035186603549832	0.8973245058989037	-5.714185571135285	NA	NA	NA	NA	NA	NA	NA	NA	NA	NA	NA	NA
sn_fine	Astro.5	carrier	chr3	195274745	195443044	168300	-	HAVANA	gene	ENSG00000114331	16	ACAP2	protein_coding	0.11147500750211758	8.518029748484155	0.5344671457776978	0.5967285819773289	0.8973245058989037	-5.729173036359595	NA	NA	NA	NA	NA	NA	NA	NA	NA	NA	NA	NA
sn_fine	Astro.5	carrier	chr6	71187161	71420745	233585	-	HAVANA	gene	ENSG00000233237	9	LINC00472	lncRNA	-0.10746882637021216	8.710033308507525	-0.5400950533408355	0.5928869206110959	0.8973245058989037	-5.755809830323386	NA	NA	NA	NA	NA	NA	NA	NA	NA	NA	NA	NA
sn_fine	Astro.5	carrier	chr7	105110704	105399308	288605	-	HAVANA	gene	ENSG00000135250	17	SRPK2	protein_coding	-0.10331252188452922	8.751554906122124	-0.537796423173594	0.5944545519619182	0.8973245058989037	-5.779108778614745	NA	NA	NA	NA	NA	NA	NA	NA	NA	NA	NA	NA
sn_fine	Astro.5	carrier	chr11	122028325	122556721	528397	-	HAVANA	gene	ENSG00000255248	11	MIR100HG	lncRNA	0.11089447124898344	8.978556497937866	0.530759994451435	0.5992655858254996	0.8973245058989037	-5.808318667903786	NA	NA	NA	NA	NA	NA	NA	NA	NA	NA	NA	NA
sn_fine	Astro.5	carrier	chr16	19856691	19886167	29477	-	HAVANA	gene	ENSG00000167191	12	GPRC5B	protein_coding	-0.1119196489660057	8.959385337870865	-0.5303884110828953	0.5995201624869282	0.8973245058989037	-5.814397819095383	NA	NA	NA	NA	NA	NA	NA	NA	NA	NA	NA	NA
sn_fine	Astro.5	carrier	chr1	208022242	208244384	222143	-	HAVANA	gene	ENSG00000076356	7	PLXNA2	protein_coding	-0.10334035930720642	8.868968030706249	-0.5305539891409703	0.5994067164397703	0.8973245058989037	-5.821977298304658	NA	NA	NA	NA	NA	NA	NA	NA	NA	NA	NA	NA
sn_fine	Astro.5	carrier	chr3	105366909	105576900	209992	+	HAVANA	gene	ENSG00000170017	12	ALCAM	protein_coding	0.12567675556189473	9.0262515320371	0.5252927250408232	0.6030164488574071	0.8973245058989037	-5.828629036289205	NA	NA	NA	NA	NA	NA	NA	NA	NA	NA	NA	NA
sn_fine	Astro.5	carrier	chr4	138164097	138242349	78253	-	HAVANA	gene	ENSG00000151012	13	SLC7A11	protein_coding	0.11200364519506678	9.42628650493741	0.5378411727206379	0.5944240145050852	0.8973245058989037	-5.882860050092622	NA	NA	NA	NA	NA	NA	NA	NA	NA	NA	NA	NA
sn_fine	Astro.5	carrier	chr13	32432417	32538885	106469	-	HAVANA	gene	ENSG00000244754	9	N4BP2L2	protein_coding	-0.08725129179941593	9.171328243809231	-0.523986887692578	0.6039139638340001	0.8973245058989037	-5.884591952338606	NA	NA	NA	NA	NA	NA	NA	NA	NA	NA	NA	NA
sn_fine	Astro.5	carrier	chr19	54415219	54436904	21686	+	HAVANA	gene	ENSG00000167614	14	TTYH1	protein_coding	0.12256373533580511	9.40491531252228	0.5286368684724007	0.6007208578177228	0.8973245058989037	-5.885448089581507	NA	NA	NA	NA	NA	NA	NA	NA	NA	NA	NA	NA
sn_fine	Astro.5	carrier	chr6	99397629	99425331	27703	-	HAVANA	gene	ENSG00000132424	17	PNISR	protein_coding	0.08281066979827134	9.427410571237269	0.5223278976151992	0.6050551100549795	0.8973245058989037	-5.925004473775393	NA	NA	NA	NA	NA	NA	NA	NA	NA	NA	NA	NA
sn_fine	Astro.5	carrier	chr8	26514031	26658178	144148	+	HAVANA	gene	ENSG00000092964	18	DPYSL2	protein_coding	-0.09041942535538272	9.618122532079799	-0.5322873045458527	0.5982197448586818	0.8973245058989037	-5.940540822472747	NA	NA	NA	NA	NA	NA	NA	NA	NA	NA	NA	NA
sn_fine	Astro.5	carrier	chr5	142770377	143229011	458635	+	HAVANA	gene	ENSG00000145819	18	ARHGAP26	protein_coding	0.1073988799857295	9.914175630919614	0.5270868334986958	0.6017843667653355	0.8973245058989037	-5.983114090088242	NA	NA	NA	NA	NA	NA	NA	NA	NA	NA	NA	NA
sn_fine	Astro.5	carrier	chr20	41178448	41317731	139284	-	HAVANA	gene	ENSG00000174306	22	ZHX3	protein_coding	-0.0774180159385578	9.962670952389633	-0.5412444512123151	0.5921037936075629	0.8973245058989037	-6.006504536687851	NA	NA	NA	NA	NA	NA	NA	NA	NA	NA	NA	NA
sn_fine	Astro.5	carrier	chr7	129225030	129430211	205182	+	HAVANA	gene	ENSG00000158467	17	AHCYL2	protein_coding	0.09748290954153127	10.147299292976765	0.5391897831957904	0.5935040643433716	0.8973245058989037	-6.0164100892448955	NA	NA	NA	NA	NA	NA	NA	NA	NA	NA	NA	NA
sn_fine	Astro.5	carrier	chr4	128864921	129093600	228680	-	HAVANA	gene	ENSG00000151466	12	SCLT1	protein_coding	0.13078852433809374	8.061105948656119	0.5214374996953786	0.6056679929168867	0.8974898440495684	-5.6034345801065495	NA	NA	NA	NA	NA	NA	NA	NA	NA	NA	NA	NA
sn_fine	Astro.5	carrier	chr1	235131634	235328219	196586	-	HAVANA	gene	ENSG00000054267	22	ARID4B	protein_coding	-0.1276715210955417	8.264533478337878	-0.5207005621592259	0.606175465368979	0.8975000903439962	-5.660177297104754	NA	NA	NA	NA	NA	NA	NA	NA	NA	NA	NA	NA
sn_fine	Astro.5	carrier	chr1	3059611	3069091	9481	-	HAVANA	gene	ENSG00000177133	14	PRDM16-DT	lncRNA	0.1911853911813397	7.143554969348215	0.5189495694749611	0.6073820384798306	0.8982137268214546	-5.361344546468319	NA	NA	NA	NA	NA	NA	NA	NA	NA	NA	NA	NA
sn_fine	Astro.5	carrier	chr7	816615	896435	79821	+	HAVANA	gene	ENSG00000164828	18	SUN1	protein_coding	0.1570786555890038	7.355998710073063	0.5185473327142994	0.607659370125167	0.8982137268214546	-5.406440982020093	NA	NA	NA	NA	NA	NA	NA	NA	NA	NA	NA	NA
sn_fine	Astro.5	carrier	chr6	157381133	157678157	297025	+	HAVANA	gene	ENSG00000175048	17	ZDHHC14	protein_coding	-0.18479430648300976	7.451058784891867	-0.5176868748585252	0.6082528317626725	0.8983503520185105	-5.416365679103625	NA	NA	NA	NA	NA	NA	NA	NA	NA	NA	NA	NA
sn_fine	Astro.5	carrier	chr6	154832697	155257723	425027	+	HAVANA	gene	ENSG00000146426	19	TIAM2	protein_coding	0.1255909762220746	7.584795700011607	0.5144118471747031	0.6105141038636621	0.8990545642129423	-5.4764769460800515	NA	NA	NA	NA	NA	NA	NA	NA	NA	NA	NA	NA
sn_fine	Astro.5	carrier	chr20	50888916	50931437	42522	-	HAVANA	gene	ENSG00000101126	18	ADNP	protein_coding	0.12428042754655699	8.183181194838685	0.5153794843601599	0.6098455834015641	0.8990545642129423	-5.6277206318561825	NA	NA	NA	NA	NA	NA	NA	NA	NA	NA	NA	NA
sn_fine	Astro.5	carrier	chr19	5158495	5340812	182318	-	HAVANA	gene	ENSG00000105426	19	PTPRS	protein_coding	-0.10515882431793155	8.101030594351046	-0.5143547456787894	0.6105535647459215	0.8990545642129423	-5.654653706694634	NA	NA	NA	NA	NA	NA	NA	NA	NA	NA	NA	NA
sn_fine	Astro.5	carrier	chr9	129887187	130043189	156003	-	HAVANA	gene	ENSG00000187239	19	FNBP1	protein_coding	-0.07171649658804835	10.220269841412353	-0.5140917360303869	0.6107353369834712	0.8990545642129423	-6.047032243854469	NA	NA	NA	NA	NA	NA	NA	NA	NA	NA	NA	NA
sn_fine	Astro.5	carrier	chr17	66302613	66810743	508131	+	HAVANA	gene	ENSG00000154229	12	PRKCA	protein_coding	0.05484360854175119	11.201732412735232	0.5128146067024286	0.6116183487960172	0.8996158321503354	-6.184845701775273	NA	NA	NA	NA	NA	NA	NA	NA	NA	NA	NA	NA
sn_fine	Astro.5	carrier	chr6	107152562	107459564	307003	-	HAVANA	gene	ENSG00000164494	12	PDSS2	protein_coding	-0.1678977198894911	7.2669938560658505	-0.5103081907578084	0.6133530131413015	0.8996737815586686	-5.369726325861601	NA	NA	NA	NA	NA	NA	NA	NA	NA	NA	NA	NA
sn_fine	Astro.5	carrier	chr5	138352685	138437028	84344	+	HAVANA	gene	ENSG00000120733	15	KDM3B	protein_coding	0.16100365708547848	7.097548859226809	0.5093196302639823	0.6140378105692317	0.8996737815586686	-5.371707456959829	NA	NA	NA	NA	NA	NA	NA	NA	NA	NA	NA	NA
sn_fine	Astro.5	carrier	chr15	41621134	41773081	151948	+	HAVANA	gene	ENSG00000174197	19	MGA	protein_coding	0.14707751765855281	7.451198791082341	0.5058704294656969	0.6164299072385622	0.8996737815586686	-5.424056413263314	NA	NA	NA	NA	NA	NA	NA	NA	NA	NA	NA	NA
sn_fine	Astro.5	carrier	chr1	88684222	88836255	152034	+	HAVANA	gene	ENSG00000065243	20	PKN2	protein_coding	-0.12235325806192687	7.726922848746445	-0.5055167299947408	0.6166754475937556	0.8996737815586686	-5.5746620050051225	NA	NA	NA	NA	NA	NA	NA	NA	NA	NA	NA	NA
sn_fine	Astro.5	carrier	chr1	35930718	36072500	141783	+	HAVANA	gene	ENSG00000126070	20	AGO3	protein_coding	0.11802074696806653	8.101662758365482	0.5074711348613341	0.6153192500022858	0.8996737815586686	-5.592292407860431	NA	NA	NA	NA	NA	NA	NA	NA	NA	NA	NA	NA
sn_fine	Astro.5	carrier	chr7	139561570	139777998	216429	-	HAVANA	gene	ENSG00000064393	16	HIPK2	protein_coding	-0.11871689144574837	8.784673529027035	-0.5061514943338423	0.6162348223214245	0.8996737815586686	-5.815161953122623	NA	NA	NA	NA	NA	NA	NA	NA	NA	NA	NA	NA
sn_fine	Astro.5	carrier	chr3	10992186	11039247	47062	+	HAVANA	gene	ENSG00000157103	13	SLC6A1	protein_coding	0.09536970054991745	9.088019568320535	0.5058759255396829	0.6164260921846703	0.8996737815586686	-5.858708995748684	NA	NA	NA	NA	NA	NA	NA	NA	NA	NA	NA	NA
sn_fine	Astro.5	carrier	chr1	240767636	241357374	589739	-	HAVANA	gene	ENSG00000182901	18	RGS7	protein_coding	0.0953108573835495	9.22333501360546	0.5107729723083343	0.6130311708983598	0.8996737815586686	-5.870648727943892	NA	NA	NA	NA	NA	NA	NA	NA	NA	NA	NA	NA
sn_fine	Astro.5	carrier	chr4	101023409	101348278	324870	-	HAVANA	gene	ENSG00000138814	17	PPP3CA	protein_coding	-0.07613792429611177	9.33050382690734	-0.5111552832384869	0.6127664947721332	0.8996737815586686	-5.901393900980675	NA	NA	NA	NA	NA	NA	NA	NA	NA	NA	NA	NA
sn_fine	Astro.5	carrier	chr20	13995369	16053197	2057829	+	HAVANA	gene	ENSG00000172264	19	MACROD2	protein_coding	-0.1122239845382742	9.578591372422856	-0.5057836433967888	0.6164901505027072	0.8996737815586686	-5.954196858374922	NA	NA	NA	NA	NA	NA	NA	NA	NA	NA	NA	NA
sn_fine	Astro.5	carrier	chr10	17951839	18043292	91454	+	HAVANA	gene	ENSG00000148482	12	SLC39A12	protein_coding	0.1562691136005263	7.4319878214229265	0.5044668585773517	0.6174045393013949	0.9000051536320335	-5.419769766521352	NA	NA	NA	NA	NA	NA	NA	NA	NA	NA	NA	NA
sn_fine	Astro.5	carrier	chr19	18683678	18782333	98656	+	HAVANA	gene	ENSG00000105662	16	CRTC1	protein_coding	-0.13307530630465525	7.519184637088542	-0.5036440434575571	0.6179762262029416	0.9001067210250807	-5.475887125225756	NA	NA	NA	NA	NA	NA	NA	NA	NA	NA	NA	NA
sn_fine	Astro.5	carrier	chr1	77282019	77559966	277948	+	HAVANA	gene	ENSG00000154027	19	AK5	protein_coding	-0.302289562578415	6.367868405661093	-0.4977122948701983	0.6221047257525951	0.9014111243671317	-5.081309581860231	NA	NA	NA	NA	NA	NA	NA	NA	NA	NA	NA	NA
sn_fine	Astro.5	carrier	chr8	52622458	52745843	123386	-	HAVANA	gene	ENSG00000023287	13	RB1CC1	protein_coding	0.14708545994724886	7.6009862069851994	0.5006766969441654	0.6200399322302462	0.9014111243671317	-5.444765787048463	NA	NA	NA	NA	NA	NA	NA	NA	NA	NA	NA	NA
sn_fine	Astro.5	carrier	chr11	61792980	61867354	74375	+	HAVANA	gene	ENSG00000134824	14	FADS2	protein_coding	0.12417249350657755	8.211930480373036	0.49730172049553834	0.6223909492283932	0.9014111243671317	-5.6549973640546325	NA	NA	NA	NA	NA	NA	NA	NA	NA	NA	NA	NA
sn_fine	Astro.5	carrier	chr8	26748150	26867278	119129	-	HAVANA	gene	ENSG00000120907	18	ADRA1A	protein_coding	-0.10664788704085737	8.289792364417458	-0.4982547886529318	0.6217266291717093	0.9014111243671317	-5.661149176234087	NA	NA	NA	NA	NA	NA	NA	NA	NA	NA	NA	NA
sn_fine	Astro.5	carrier	chr1	35176378	35193446	17069	-	HAVANA	gene	ENSG00000116560	12	SFPQ	protein_coding	0.11390602885375145	8.434572782201124	0.49920376264691596	0.6210654835783018	0.9014111243671317	-5.740358889246911	NA	NA	NA	NA	NA	NA	NA	NA	NA	NA	NA	NA
sn_fine	Astro.5	carrier	chr2	202376327	202567751	191425	+	HAVANA	gene	ENSG00000204217	16	BMPR2	protein_coding	-0.0896033307617401	8.675599262620617	-0.4974902403820041	0.6222595190397824	0.9014111243671317	-5.76905931672267	NA	NA	NA	NA	NA	NA	NA	NA	NA	NA	NA	NA
sn_fine	Astro.5	carrier	chr3	186105668	186362234	256567	-	HAVANA	gene	ENSG00000058866	15	DGKG	protein_coding	-0.12979728949916325	9.57670566018098	-0.49860978777349	0.6214792655128525	0.9014111243671317	-5.951842319999028	NA	NA	NA	NA	NA	NA	NA	NA	NA	NA	NA	NA
sn_fine	Astro.5	carrier	chr4	112818032	113384221	566190	+	HAVANA	gene	ENSG00000145362	21	ANK2	protein_coding	-0.06465358494242146	11.210126148388765	-0.49616442574222513	0.6231841030831462	0.9018313937272648	-6.188874969613307	NA	NA	NA	NA	NA	NA	NA	NA	NA	NA	NA	NA
sn_fine	Astro.5	carrier	chr10	26973793	27100494	126702	-	HAVANA	gene	ENSG00000107890	17	ANKRD26	protein_coding	0.10375878670256267	8.234561209428087	0.49524946168573747	0.62382253526621	0.9020272626873505	-5.684954912630184	NA	NA	NA	NA	NA	NA	NA	NA	NA	NA	NA	NA
sn_fine	Astro.5	carrier	chr3	11556069	11771350	215282	-	HAVANA	gene	ENSG00000144560	16	VGLL4	protein_coding	0.0998423718453818	8.736211260273164	0.4941008221605756	0.624624437830707	0.9024589984129393	-5.784026179847494	NA	NA	NA	NA	NA	NA	NA	NA	NA	NA	NA	NA
sn_fine	Astro.5	carrier	chr19	8363289	8374370	11082	+	HAVANA	gene	ENSG00000167772	12	ANGPTL4	protein_coding	-0.2961394604838481	6.9932247904942315	-0.49027486225597067	0.6272988211410254	0.9040190537958995	-5.163823823451792	NA	NA	NA	NA	NA	NA	NA	NA	NA	NA	NA	NA
sn_fine	Astro.5	carrier	chr10	72273919	72276036	2118	+	HAVANA	gene	ENSG00000168209	6	DDIT4	protein_coding	0.19504670217304865	6.9495092243554994	0.4893401432966751	0.6279529812481242	0.9040190537958995	-5.346842633428559	NA	NA	NA	NA	NA	NA	NA	NA	NA	NA	NA	NA
sn_fine	Astro.5	carrier	chr17	11241213	11564063	322851	+	HAVANA	gene	ENSG00000188803	15	SHISA6	protein_coding	0.19702069187082216	6.994079489725876	0.4879661280508377	0.6289151375351861	0.9040190537958995	-5.3550792820027535	NA	NA	NA	NA	NA	NA	NA	NA	NA	NA	NA	NA
sn_fine	Astro.5	carrier	chr9	134317098	134440585	123488	+	HAVANA	gene	ENSG00000186350	12	RXRA	protein_coding	0.16039805633186788	7.354399268907969	0.48844538060980536	0.6285794650961083	0.9040190537958995	-5.3895877797242315	NA	NA	NA	NA	NA	NA	NA	NA	NA	NA	NA	NA
sn_fine	Astro.5	carrier	chr8	108162787	108443496	280710	-	HAVANA	gene	ENSG00000104408	11	EIF3E	protein_coding	-0.12535545071319065	8.111417045071509	-0.48766499225728344	0.6291260966458584	0.9040190537958995	-5.651455402499462	NA	NA	NA	NA	NA	NA	NA	NA	NA	NA	NA	NA
sn_fine	Astro.5	carrier	chr14	91060333	91225632	165300	+	HAVANA	gene	ENSG00000133943	21	DGLUCY	protein_coding	-0.09718114677054945	8.347121315443879	-0.4875116051494897	0.6292335633782948	0.9040190537958995	-5.717549051212336	NA	NA	NA	NA	NA	NA	NA	NA	NA	NA	NA	NA
sn_fine	Astro.5	carrier	chr1	155335268	155563162	227895	-	HAVANA	gene	ENSG00000116539	14	ASH1L	protein_coding	0.09429677145352677	9.187875256277358	0.4913679505536296	0.6265342159637021	0.9040190537958995	-5.862376507282207	NA	NA	NA	NA	NA	NA	NA	NA	NA	NA	NA	NA
sn_fine	Astro.5	carrier	chr7	26171151	26201529	30379	-	HAVANA	gene	ENSG00000122566	22	HNRNPA2B1	protein_coding	0.08655854432755916	8.687207055269315	0.48532466772130683	0.6307666787981396	0.9054961209648235	-5.801032834151915	NA	NA	NA	NA	NA	NA	NA	NA	NA	NA	NA	NA
sn_fine	Astro.5	carrier	chr8	130052104	130443674	391571	-	HAVANA	gene	ENSG00000153317	15	ASAP1	protein_coding	0.0907123585718228	9.377407046340029	0.4836016754413436	0.6319757275682385	0.9065059836238812	-5.911210200569723	NA	NA	NA	NA	NA	NA	NA	NA	NA	NA	NA	NA
sn_fine	Astro.5	carrier	chr18	48539031	48863217	324187	+	HAVANA	gene	ENSG00000134030	14	CTIF	protein_coding	-0.10400158976492424	8.540572965074446	-0.48157657570797296	0.6333980885153763	0.9078199621966982	-5.74154812420037	NA	NA	NA	NA	NA	NA	NA	NA	NA	NA	NA	NA
sn_fine	Astro.5	carrier	chr18	34976928	35143470	166543	+	HAVANA	gene	ENSG00000166974	13	MAPRE2	protein_coding	-0.10986004251152615	8.240282492469504	-0.4796408761074344	0.6347589862569293	0.9083183259047679	-5.685237564655932	NA	NA	NA	NA	NA	NA	NA	NA	NA	NA	NA	NA
sn_fine	Astro.5	carrier	chr1	150363091	150476566	113476	+	HAVANA	gene	ENSG00000163125	16	RPRD2	protein_coding	0.11046256134253474	8.375104062660627	0.4801486623307786	0.6344018606630251	0.9083183259047679	-5.724239188651393	NA	NA	NA	NA	NA	NA	NA	NA	NA	NA	NA	NA
sn_fine	Astro.5	carrier	chr12	56663341	56688408	25068	-	HAVANA	gene	ENSG00000110958	16	PTGES3	protein_coding	0.21912799446875608	6.893325530331472	0.46991739711365765	0.6416146015021316	0.9116322791641304	-5.217729472770683	NA	NA	NA	NA	NA	NA	NA	NA	NA	NA	NA	NA
sn_fine	Astro.5	carrier	chr7	44606572	44709066	102495	+	HAVANA	gene	ENSG00000105953	16	OGDH	protein_coding	-0.13015393876952652	7.484795383093883	-0.4496605282189867	0.6559995642955192	0.9116322791641304	-5.4320425093426765	NA	NA	NA	NA	NA	NA	NA	NA	NA	NA	NA	NA
sn_fine	Astro.5	carrier	chr11	67317871	67398410	80540	+	HAVANA	gene	ENSG00000172613	8	RAD9A	protein_coding	-0.12180224673188178	7.565854280259677	-0.45792807708811667	0.6501119866178515	0.9116322791641304	-5.489073925215356	NA	NA	NA	NA	NA	NA	NA	NA	NA	NA	NA	NA
sn_fine	Astro.5	carrier	chr14	60734742	60969965	235224	+	HAVANA	gene	ENSG00000020426	11	MNAT1	protein_coding	0.13668706690037258	7.562733229390332	0.45703180830985096	0.6507491514273671	0.9116322791641304	-5.508624058482245	NA	NA	NA	NA	NA	NA	NA	NA	NA	NA	NA	NA
sn_fine	Astro.5	carrier	chr3	141944428	142149544	205117	-	HAVANA	gene	ENSG00000114126	18	TFDP2	protein_coding	-0.12939396137755077	7.6376832371907675	-0.4523910640315679	0.6540525637293815	0.9116322791641304	-5.525616427440088	NA	NA	NA	NA	NA	NA	NA	NA	NA	NA	NA	NA
sn_fine	Astro.5	carrier	chr15	50354944	50372202	17259	+	HAVANA	gene	ENSG00000244879	10	GABPB1-AS1	lncRNA	-0.12283776304922922	7.719835348916389	-0.4640894171264913	0.6457391118992506	0.9116322791641304	-5.532201147477621	NA	NA	NA	NA	NA	NA	NA	NA	NA	NA	NA	NA
sn_fine	Astro.5	carrier	chr2	210021421	210171409	149989	-	HAVANA	gene	ENSG00000144445	17	KANSL1L	protein_coding	0.14095216969931634	7.888923029409393	0.4596275711629488	0.6489045383111351	0.9116322791641304	-5.590545155089902	NA	NA	NA	NA	NA	NA	NA	NA	NA	NA	NA	NA
sn_fine	Astro.5	carrier	chr5	83471618	83582303	110686	+	HAVANA	gene	ENSG00000038427	16	VCAN	protein_coding	-0.22065634526270017	8.33893165082471	-0.47436511836902023	0.6384746793444529	0.9116322791641304	-5.604442006206956	NA	NA	NA	NA	NA	NA	NA	NA	NA	NA	NA	NA
sn_fine	Astro.5	carrier	chr12	45729706	45908040	178335	+	HAVANA	gene	ENSG00000189079	18	ARID2	protein_coding	-0.09971129603489359	7.88441400482298	-0.46323635667387447	0.6463437927413558	0.9116322791641304	-5.626520721974516	NA	NA	NA	NA	NA	NA	NA	NA	NA	NA	NA	NA
sn_fine	Astro.5	carrier	chr1	100345001	100520277	175277	+	HAVANA	gene	ENSG00000079335	20	CDC14A	protein_coding	0.11349117035918876	8.289065846543679	0.4550784802821621	0.6521387145064561	0.9116322791641304	-5.6425524490709416	NA	NA	NA	NA	NA	NA	NA	NA	NA	NA	NA	NA
sn_fine	Astro.5	carrier	chr1	94896949	94927223	30275	-	HAVANA	gene	ENSG00000117519	16	CNN3	protein_coding	-0.11364444834754295	8.084461985912954	-0.47039414852408307	0.6412777102784425	0.9116322791641304	-5.6564300949924595	NA	NA	NA	NA	NA	NA	NA	NA	NA	NA	NA	NA
sn_fine	Astro.5	carrier	chr4	106041599	106316683	275085	-	HAVANA	gene	ENSG00000145348	17	TBCK	protein_coding	-0.09077859475489491	8.140139508653084	-0.4697716039861046	0.6417176400775552	0.9116322791641304	-5.6658719407219795	NA	NA	NA	NA	NA	NA	NA	NA	NA	NA	NA	NA
sn_fine	Astro.5	carrier	chr2	54723499	54972025	248527	+	HAVANA	gene	ENSG00000214595	13	EML6	protein_coding	-0.10337597404302112	8.206276638556618	-0.46580998274913193	0.6445202576256002	0.9116322791641304	-5.673311483918602	NA	NA	NA	NA	NA	NA	NA	NA	NA	NA	NA	NA
sn_fine	Astro.5	carrier	chr17	30709299	30790908	81610	+	HAVANA	gene	ENSG00000290928	1	ENSG00000290928	lncRNA	0.10657600542604584	8.263915662766802	0.45397429807489176	0.6529247707468495	0.9116322791641304	-5.676789828261031	NA	NA	NA	NA	NA	NA	NA	NA	NA	NA	NA	NA
sn_fine	Astro.5	carrier	chr10	73497538	73626117	128580	-	HAVANA	gene	ENSG00000166348	20	USP54	protein_coding	-0.10840597703250454	8.017780175986509	-0.4531028706272294	0.6535454163995909	0.9116322791641304	-5.68049062255656	NA	NA	NA	NA	NA	NA	NA	NA	NA	NA	NA	NA
sn_fine	Astro.5	carrier	chr1	44405194	44651723	246530	+	HAVANA	gene	ENSG00000187147	19	RNF220	protein_coding	-0.15979113003846468	8.115392237497998	-0.46348840880271513	0.6461651033571335	0.9116322791641304	-5.693405628525035	NA	NA	NA	NA	NA	NA	NA	NA	NA	NA	NA	NA
sn_fine	Astro.5	carrier	chr15	67542703	67807117	264415	+	HAVANA	gene	ENSG00000137764	20	MAP2K5	protein_coding	0.10300908472400927	8.360483717457155	0.46716948767926697	0.6435578872298113	0.9116322791641304	-5.697264458209908	NA	NA	NA	NA	NA	NA	NA	NA	NA	NA	NA	NA
sn_fine	Astro.5	carrier	chr10	96129715	96205288	75574	+	HAVANA	gene	ENSG00000177853	15	ZNF518A	protein_coding	0.09586332142884402	8.32746389543629	0.4489609525028915	0.656498789689387	0.9116322791641304	-5.724377597903304	NA	NA	NA	NA	NA	NA	NA	NA	NA	NA	NA	NA
sn_fine	Astro.5	carrier	chr2	239048168	239401654	353487	-	HAVANA	gene	ENSG00000068024	18	HDAC4	protein_coding	0.10821612458827978	8.36703885905398	0.47105390931001373	0.640811625103994	0.9116322791641304	-5.725054190751617	NA	NA	NA	NA	NA	NA	NA	NA	NA	NA	NA	NA
sn_fine	Astro.5	carrier	chr6	149218641	149411613	192973	+	HAVANA	gene	ENSG00000055208	20	TAB2	protein_coding	-0.10916761599370961	8.501349839037461	-0.457084188752427	0.6507119063784493	0.9116322791641304	-5.759640158152073	NA	NA	NA	NA	NA	NA	NA	NA	NA	NA	NA	NA
sn_fine	Astro.5	carrier	chr1	68098473	68233120	134648	-	HAVANA	gene	ENSG00000116729	14	WLS	protein_coding	-0.10718287000083837	8.565134519947446	-0.46574356915866216	0.6445672866864814	0.9116322791641304	-5.778406985567186	NA	NA	NA	NA	NA	NA	NA	NA	NA	NA	NA	NA
sn_fine	Astro.5	carrier	chr3	129647792	129893711	245920	-	HAVANA	gene	ENSG00000172765	19	TMCC1	protein_coding	-0.0952298960604443	8.514087118262005	-0.448854148531808	0.6565750203965255	0.9116322791641304	-5.779974006204397	NA	NA	NA	NA	NA	NA	NA	NA	NA	NA	NA	NA
sn_fine	Astro.5	carrier	chr20	23626706	23638473	11768	-	HAVANA	gene	ENSG00000101439	9	CST3	protein_coding	0.1255225389108583	8.771578684620813	0.45120751396522146	0.6548961888763645	0.9116322791641304	-5.793468156838447	NA	NA	NA	NA	NA	NA	NA	NA	NA	NA	NA	NA
sn_fine	Astro.5	carrier	chr20	61252261	61940617	688357	+	HAVANA	gene	ENSG00000179242	16	CDH4	protein_coding	0.11220661067561588	8.869776070701693	0.44950716679929015	0.6561089910287891	0.9116322791641304	-5.824118528669674	NA	NA	NA	NA	NA	NA	NA	NA	NA	NA	NA	NA
sn_fine	Astro.5	carrier	chr11	128965060	129279324	314265	-	HAVANA	gene	ENSG00000134909	19	ARHGAP32	protein_coding	0.10236352432239126	8.998379065050386	0.47325782853008014	0.6392557521434488	0.9116322791641304	-5.857902911967433	NA	NA	NA	NA	NA	NA	NA	NA	NA	NA	NA	NA
sn_fine	Astro.5	carrier	chr11	9776776	10304877	528102	-	HAVANA	gene	ENSG00000133812	18	SBF2	protein_coding	-0.08296648283842156	9.016291811950584	-0.44940034049913535	0.6561852185032155	0.9116322791641304	-5.858764106066936	NA	NA	NA	NA	NA	NA	NA	NA	NA	NA	NA	NA
sn_fine	Astro.5	carrier	chr16	53701692	54158512	456821	+	HAVANA	gene	ENSG00000140718	22	FTO	protein_coding	-0.08015097805674554	9.030116076883418	-0.4519770552889594	0.6543476133148923	0.9116322791641304	-5.863886194824442	NA	NA	NA	NA	NA	NA	NA	NA	NA	NA	NA	NA
sn_fine	Astro.5	carrier	chr12	125186386	125662377	475992	+	HAVANA	gene	ENSG00000139364	11	TMEM132B	protein_coding	0.10636408201971026	9.075660520428162	0.4603380128433195	0.6484000733037172	0.9116322791641304	-5.884407623305965	NA	NA	NA	NA	NA	NA	NA	NA	NA	NA	NA	NA
sn_fine	Astro.5	carrier	chr17	50719565	50756219	36655	+	HAVANA	gene	ENSG00000108848	16	LUC7L3	protein_coding	-0.11322079700508159	9.082844555518664	-0.4694756861816848	0.6419268007540828	0.9116322791641304	-5.898549608300368	NA	NA	NA	NA	NA	NA	NA	NA	NA	NA	NA	NA
sn_fine	Astro.5	carrier	chr8	76681239	76867281	186043	+	HAVANA	gene	ENSG00000091656	19	ZFHX4	protein_coding	0.07871730912645614	9.298789556449135	0.45263874563821205	0.653876076759493	0.9116322791641304	-5.914534653212507	NA	NA	NA	NA	NA	NA	NA	NA	NA	NA	NA	NA
sn_fine	Astro.5	carrier	chr9	87497228	87708634	211407	+	HAVANA	gene	ENSG00000196730	13	DAPK1	protein_coding	-0.09474744378947975	9.163101930526699	-0.4483932622410566	0.6569040182264676	0.9116322791641304	-5.926881674814919	NA	NA	NA	NA	NA	NA	NA	NA	NA	NA	NA	NA
sn_fine	Astro.5	carrier	chr6	147204180	147391010	186831	+	HAVANA	gene	ENSG00000164506	16	STXBP5	protein_coding	-0.06944784292137118	9.267169680996806	-0.46310509967909463	0.6464368543045954	0.9116322791641304	-5.927408676437372	NA	NA	NA	NA	NA	NA	NA	NA	NA	NA	NA	NA
sn_fine	Astro.5	carrier	chr9	3218297	3526004	307708	-	HAVANA	gene	ENSG00000080298	16	RFX3	protein_coding	0.09770232384996724	9.49301990248277	0.46189585605649197	0.647294483777717	0.9116322791641304	-5.9437020769354545	NA	NA	NA	NA	NA	NA	NA	NA	NA	NA	NA	NA
sn_fine	Astro.5	carrier	chrX	22259797	23293146	1033350	-	HAVANA	gene	ENSG00000289084	1	ENSG00000289084	lncRNA	-0.0841736971834468	9.502433020162442	-0.4563128518701134	0.6512604568118221	0.9116322791641304	-5.962329911245599	NA	NA	NA	NA	NA	NA	NA	NA	NA	NA	NA	NA
sn_fine	Astro.5	carrier	chr10	126905409	127452517	547109	+	HAVANA	gene	ENSG00000150760	13	DOCK1	protein_coding	-0.06920171139847486	9.56657746611769	-0.4661711551468373	0.6442645288587172	0.9116322791641304	-5.964696593512677	NA	NA	NA	NA	NA	NA	NA	NA	NA	NA	NA	NA
sn_fine	Astro.5	carrier	chr9	14081843	14398983	317141	-	HAVANA	gene	ENSG00000147862	18	NFIB	protein_coding	-0.061870968810877613	10.017944253506906	-0.4575812660567868	0.6503585056652744	0.9116322791641304	-6.041862514783521	NA	NA	NA	NA	NA	NA	NA	NA	NA	NA	NA	NA
sn_fine	Astro.5	carrier	chr2	152335174	152649826	314653	+	HAVANA	gene	ENSG00000157827	20	FMNL2	protein_coding	0.06781005433212695	10.556170545614268	0.4493369498801352	0.6562304535830459	0.9116322791641304	-6.126487064215356	NA	NA	NA	NA	NA	NA	NA	NA	NA	NA	NA	NA
sn_fine	Astro.5	carrier	chr15	33310962	33866121	555160	+	HAVANA	gene	ENSG00000198838	14	RYR3	protein_coding	0.08575796888340648	11.29489396712887	0.47038953777859277	0.6412809680413889	0.9116322791641304	-6.203634667923436	NA	NA	NA	NA	NA	NA	NA	NA	NA	NA	NA	NA
sn_fine	Astro.5	carrier	chr1	39081316	39487177	405862	+	HAVANA	gene	ENSG00000127603	32	MACF1	protein_coding	0.0631864692045978	12.055672296086914	0.4510375350598804	0.6550173864475193	0.9116322791641304	-6.322342148520686	NA	NA	NA	NA	NA	NA	NA	NA	NA	NA	NA	NA
sn_fine	Astro.5	carrier	chr7	155297776	155310235	12460	+	HAVANA	gene	ENSG00000186480	13	INSIG1	protein_coding	-0.1689359749413626	6.665599462157904	-0.4461794457206417	0.658485293427169	0.9131199776604131	-5.215667314280432	NA	NA	NA	NA	NA	NA	NA	NA	NA	NA	NA	NA
sn_fine	Astro.5	carrier	chr7	105604772	105876599	271828	-	HAVANA	gene	ENSG00000146776	15	ATXN7L1	protein_coding	0.10403983530680705	8.09265042210567	0.44488401229160723	0.6594113332279565	0.9136974655932968	-5.635405016525431	NA	NA	NA	NA	NA	NA	NA	NA	NA	NA	NA	NA
sn_fine	Astro.5	carrier	chr1	44221070	44355260	134191	-	HAVANA	gene	ENSG00000117419	16	ERI3	protein_coding	0.08930793236271928	8.078379346283866	0.4430403516257544	0.6607302162074853	0.9148179750270433	-5.660287389768764	NA	NA	NA	NA	NA	NA	NA	NA	NA	NA	NA	NA
sn_fine	Astro.5	carrier	chr12	119171555	119224855	53301	+	HAVANA	gene	ENSG00000152137	8	HSPB8	protein_coding	-0.1876805344055521	7.612354350499836	-0.4366909079588961	0.6652807920446946	0.9158473845165037	-5.347879188389031	NA	NA	NA	NA	NA	NA	NA	NA	NA	NA	NA	NA
sn_fine	Astro.5	carrier	chr14	61695513	61748259	52747	+	HAVANA	gene	ENSG00000100644	17	HIF1A	protein_coding	0.17823175923378987	7.188660091466306	0.4348791853540452	0.66658161561296	0.9158473845165037	-5.358512740404896	NA	NA	NA	NA	NA	NA	NA	NA	NA	NA	NA	NA
sn_fine	Astro.5	carrier	chr12	46383433	46876784	493352	+	HAVANA	gene	ENSG00000257261	7	SLC38A4-AS1	lncRNA	0.1388795300847261	7.848775730426055	0.44056093759624565	0.6625056335784374	0.9158473845165037	-5.604282421053666	NA	NA	NA	NA	NA	NA	NA	NA	NA	NA	NA	NA
sn_fine	Astro.5	carrier	chr12	2877223	2941138	63916	+	HAVANA	gene	ENSG00000078246	17	TULP3	protein_coding	0.11004703072825794	7.9103819700093325	0.4381844899347364	0.6642091876459219	0.9158473845165037	-5.6067418789570524	NA	NA	NA	NA	NA	NA	NA	NA	NA	NA	NA	NA
sn_fine	Astro.5	carrier	chr7	100200653	100272218	71566	-	HAVANA	gene	ENSG00000291122	1	CASTOR3P	lncRNA	0.116236113303116	7.801986449279655	0.4375864139840092	0.6646382046815058	0.9158473845165037	-5.610372633004222	NA	NA	NA	NA	NA	NA	NA	NA	NA	NA	NA	NA
sn_fine	Astro.5	carrier	chr2	54972187	55112621	140435	-	HAVANA	gene	ENSG00000115310	19	RTN4	protein_coding	-0.11760595191251921	8.538967616006433	-0.4385144671293314	0.6639725348657552	0.9158473845165037	-5.7620992973526155	NA	NA	NA	NA	NA	NA	NA	NA	NA	NA	NA	NA
sn_fine	Astro.5	carrier	chr18	7566782	8406861	840080	+	HAVANA	gene	ENSG00000173482	17	PTPRM	protein_coding	-0.0885685314894129	8.774927220394378	-0.44102880479987433	0.6621704585134811	0.9158473845165037	-5.830050674659186	NA	NA	NA	NA	NA	NA	NA	NA	NA	NA	NA	NA
sn_fine	Astro.5	carrier	chr11	15966449	16739591	773143	-	HAVANA	gene	ENSG00000110693	19	SOX6	protein_coding	-0.0773615371462073	9.679027168866162	-0.4366268061454645	0.6653267994068417	0.9158473845165037	-5.983192709460458	NA	NA	NA	NA	NA	NA	NA	NA	NA	NA	NA	NA
sn_fine	Astro.5	carrier	chr17	1003519	1229738	226220	-	HAVANA	gene	ENSG00000159842	16	ABR	protein_coding	-0.08456657326019901	9.708847011294043	-0.43539728667636096	0.6662095094563469	0.9158473845165037	-5.993248744187238	NA	NA	NA	NA	NA	NA	NA	NA	NA	NA	NA	NA
sn_fine	Astro.5	carrier	chr9	77716097	78031811	315715	-	HAVANA	gene	ENSG00000156052	11	GNAQ	protein_coding	0.06420096086203841	10.160255592732126	0.4352354845850504	0.666325708288761	0.9158473845165037	-6.077862355236716	NA	NA	NA	NA	NA	NA	NA	NA	NA	NA	NA	NA
sn_fine	Astro.5	carrier	chr5	116085016	116412762	327747	+	HAVANA	gene	ENSG00000145781	9	COMMD10	protein_coding	0.10528742802932722	7.876391376506419	0.43231294607879805	0.6684259832519516	0.9173368083229639	-5.617056112667787	NA	NA	NA	NA	NA	NA	NA	NA	NA	NA	NA	NA
sn_fine	Astro.5	carrier	chr2	97756333	97995948	239616	-	HAVANA	gene	ENSG00000075568	17	TMEM131	protein_coding	-0.08123984140510787	8.010838722571357	-0.43123612220885776	0.6692005272093904	0.9173368083229639	-5.670602617781991	NA	NA	NA	NA	NA	NA	NA	NA	NA	NA	NA	NA
sn_fine	Astro.5	carrier	chr3	65353525	66038918	685394	-	HAVANA	gene	ENSG00000151276	24	MAGI1	protein_coding	0.08367641393132974	8.900904966783354	0.4319373976876806	0.6686960678820317	0.9173368083229639	-5.848466269312046	NA	NA	NA	NA	NA	NA	NA	NA	NA	NA	NA	NA
sn_fine	Astro.5	carrier	chr2	65070696	65130331	59636	-	HAVANA	gene	ENSG00000138069	18	RAB1A	protein_coding	0.12540691564795114	7.356740426319703	0.4291781305035947	0.6706818367070324	0.9186650368340024	-5.487834817593085	NA	NA	NA	NA	NA	NA	NA	NA	NA	NA	NA	NA
sn_fine	Astro.5	carrier	chr21	43719094	43762307	43214	+	HAVANA	gene	ENSG00000160209	19	PDXK	protein_coding	0.1689160535903187	7.20731188890571	0.42560962310437755	0.6732535698655306	0.9200790021104394	-5.403786464446402	NA	NA	NA	NA	NA	NA	NA	NA	NA	NA	NA	NA
sn_fine	Astro.5	carrier	chr15	47184101	47774228	590128	+	HAVANA	gene	ENSG00000137872	17	SEMA6D	protein_coding	-0.14099725736800428	7.635453603657277	-0.42659203521358025	0.6725451692215855	0.9200790021104394	-5.445806605074507	NA	NA	NA	NA	NA	NA	NA	NA	NA	NA	NA	NA
sn_fine	Astro.5	carrier	chr5	72107234	72209565	102332	+	HAVANA	gene	ENSG00000131711	15	MAP1B	protein_coding	-0.11999239086736146	8.154806840920314	-0.42619475068771157	0.6728316077016429	0.9200790021104394	-5.647516902046943	NA	NA	NA	NA	NA	NA	NA	NA	NA	NA	NA	NA
sn_fine	Astro.5	carrier	chr10	91306958	91575243	268286	-	HAVANA	gene	ENSG00000289228	2	ENSG00000289228	lncRNA	0.14631255673819776	7.339075900403997	0.4237318521512465	0.6746084434363352	0.9212284379903648	-5.417894241796413	NA	NA	NA	NA	NA	NA	NA	NA	NA	NA	NA	NA
sn_fine	Astro.5	carrier	chr2	69897688	69942945	45258	+	HAVANA	gene	ENSG00000059728	11	MXD1	protein_coding	0.24220072336698006	5.827182683284434	0.41616794307522226	0.680077213805816	0.9227528960093622	-5.008430447052172	NA	NA	NA	NA	NA	NA	NA	NA	NA	NA	NA	NA
sn_fine	Astro.5	carrier	chr1	205813322	205896082	82761	+	HAVANA	gene	ENSG00000286619	1	ENSG00000286619	lncRNA	-0.2226429378160324	6.534093772095482	-0.4150717958769478	0.6808712110543147	0.9227528960093622	-5.2121655680109695	NA	NA	NA	NA	NA	NA	NA	NA	NA	NA	NA	NA
sn_fine	Astro.5	carrier	chr11	123057489	123063230	5742	-	HAVANA	gene	ENSG00000109971	14	HSPA8	protein_coding	0.17626377553421424	6.5614359410702345	0.41697366790100854	0.6794938216362119	0.9227528960093622	-5.219001902186259	NA	NA	NA	NA	NA	NA	NA	NA	NA	NA	NA	NA
sn_fine	Astro.5	carrier	chr3	64684909	65053439	368531	+	HAVANA	gene	ENSG00000241684	8	ADAMTS9-AS2	lncRNA	-0.1599210911699025	7.4755606532768635	-0.4182111864843668	0.678598176973793	0.9227528960093622	-5.397871815755606	NA	NA	NA	NA	NA	NA	NA	NA	NA	NA	NA	NA
sn_fine	Astro.5	carrier	chr1	43705824	43931165	225342	+	HAVANA	gene	ENSG00000126091	21	ST3GAL3	protein_coding	0.1453378264154006	7.531489770770529	0.41934026966808646	0.6777814262735006	0.9227528960093622	-5.4250265269255085	NA	NA	NA	NA	NA	NA	NA	NA	NA	NA	NA	NA
sn_fine	Astro.5	carrier	chr15	88898683	88913468	14786	-	HAVANA	gene	ENSG00000140545	16	MFGE8	protein_coding	0.167071602146029	7.395634892838016	0.4150933987993634	0.680855559334586	0.9227528960093622	-5.448091188034752	NA	NA	NA	NA	NA	NA	NA	NA	NA	NA	NA	NA
sn_fine	Astro.5	carrier	chr22	41092592	41180077	87486	+	HAVANA	gene	ENSG00000100393	15	EP300	protein_coding	-0.1151088851712414	7.539513978485733	-0.4167182869222803	0.6796787107422808	0.9227528960093622	-5.4886595671195835	NA	NA	NA	NA	NA	NA	NA	NA	NA	NA	NA	NA
sn_fine	Astro.5	carrier	chr5	132875395	132963634	88240	-	HAVANA	gene	ENSG00000072364	13	AFF4	protein_coding	0.10477294448114272	8.057835053490592	0.4169896455430289	0.6794822549151346	0.9227528960093622	-5.654755579175127	NA	NA	NA	NA	NA	NA	NA	NA	NA	NA	NA	NA
sn_fine	Astro.5	carrier	chr12	25958232	26079892	121661	+	HAVANA	gene	ENSG00000123094	16	RASSF8	protein_coding	-0.08880923276683461	8.292875467820295	-0.41677669022550706	0.6796364265075419	0.9227528960093622	-5.712368423051093	NA	NA	NA	NA	NA	NA	NA	NA	NA	NA	NA	NA
sn_fine	Astro.5	carrier	chr5	7396138	7830081	433944	+	HAVANA	gene	ENSG00000078295	17	ADCY2	protein_coding	0.06104694288164403	11.08508961624001	0.41558923004653836	0.6804963599474122	0.9227528960093622	-6.200213564242233	NA	NA	NA	NA	NA	NA	NA	NA	NA	NA	NA	NA
sn_fine	Astro.5	carrier	chr13	41566835	41961120	394286	-	HAVANA	gene	ENSG00000102763	18	VWA8	protein_coding	0.09394488298196624	8.38083266499932	0.4119386933059452	0.6831427237394552	0.9233655881648298	-5.763870155066681	NA	NA	NA	NA	NA	NA	NA	NA	NA	NA	NA	NA
sn_fine	Astro.5	carrier	chr15	71822291	72118577	296287	-	HAVANA	gene	ENSG00000066933	17	MYO9A	protein_coding	0.08278365765810314	8.730998722911394	0.41309344845053514	0.6823051701427358	0.9233655881648298	-5.831192587262326	NA	NA	NA	NA	NA	NA	NA	NA	NA	NA	NA	NA
sn_fine	Astro.5	carrier	chr2	54456317	54671446	215130	+	HAVANA	gene	ENSG00000115306	16	SPTBN1	protein_coding	-0.06323116658482064	9.813803525167927	-0.41160720261363276	0.683383232289308	0.9233655881648298	-6.026272831895134	NA	NA	NA	NA	NA	NA	NA	NA	NA	NA	NA	NA
sn_fine	Astro.5	carrier	chr2	159318979	159616569	297591	-	HAVANA	gene	ENSG00000123636	19	BAZ2B	protein_coding	-0.056596703305165086	10.00834038770102	-0.41233637018272384	0.6828542391615027	0.9233655881648298	-6.06626837362457	NA	NA	NA	NA	NA	NA	NA	NA	NA	NA	NA	NA
sn_fine	Astro.5	carrier	chr14	92936914	93116320	179407	-	HAVANA	gene	ENSG00000100605	17	ITPK1	protein_coding	-0.14667631368482947	7.078844486959844	-0.4040273925512341	0.6888918028249882	0.9283609639226743	-5.355371490206322	NA	NA	NA	NA	NA	NA	NA	NA	NA	NA	NA	NA
sn_fine	Astro.5	carrier	chr6	110609978	110815958	205981	-	HAVANA	gene	ENSG00000155111	15	CDK19	protein_coding	-0.09867952215389986	7.655160774224718	-0.4037719698457031	0.6890777328390862	0.9283609639226743	-5.566497755617056	NA	NA	NA	NA	NA	NA	NA	NA	NA	NA	NA	NA
sn_fine	Astro.5	carrier	chr4	98470367	98658611	188245	-	HAVANA	gene	ENSG00000168785	8	TSPAN5	protein_coding	0.09785195463871688	8.408064558220897	0.40472015506019715	0.6883876189085001	0.9283609639226743	-5.745746879905439	NA	NA	NA	NA	NA	NA	NA	NA	NA	NA	NA	NA
sn_fine	Astro.5	carrier	chr1	216503246	217137755	634510	-	HAVANA	gene	ENSG00000196482	18	ESRRG	protein_coding	0.07820594153616156	9.635169844873621	0.4036707897176325	0.6891513903965865	0.9283609639226743	-5.997895465077837	NA	NA	NA	NA	NA	NA	NA	NA	NA	NA	NA	NA
sn_fine	Astro.5	carrier	chr2	3379675	3485094	105420	+	HAVANA	gene	ENSG00000171853	16	TRAPPC12	protein_coding	-0.13684509435182912	7.436861782978462	-0.4017897986370708	0.6905212840923022	0.9295080047879113	-5.4801743444415525	NA	NA	NA	NA	NA	NA	NA	NA	NA	NA	NA	NA
sn_fine	Astro.5	carrier	chr1	171817887	172418466	600580	+	HAVANA	gene	ENSG00000197959	15	DNM3	protein_coding	0.09518183461074248	9.571451285428278	0.39983711642058567	0.6919445135361413	0.930725065844187	-5.994259832622051	NA	NA	NA	NA	NA	NA	NA	NA	NA	NA	NA	NA
sn_fine	Astro.5	carrier	chr8	107249482	107498055	248574	-	HAVANA	gene	ENSG00000154188	10	ANGPT1	protein_coding	-0.16153600535160728	7.129364261872856	-0.39797889501646516	0.6932999538222537	0.9318491883083215	-5.312552483043389	NA	NA	NA	NA	NA	NA	NA	NA	NA	NA	NA	NA
sn_fine	Astro.5	carrier	chr3	119821321	120094994	273674	-	HAVANA	gene	ENSG00000082701	17	GSK3B	protein_coding	-0.13040669510762637	7.51663385199255	-0.3954797915823431	0.6951244939655858	0.9322330015131062	-5.507847083290272	NA	NA	NA	NA	NA	NA	NA	NA	NA	NA	NA	NA
sn_fine	Astro.5	carrier	chrX	63222993	63561095	338103	-	HAVANA	gene	ENSG00000235437	10	LINC01278	lncRNA	0.09028766568122393	8.176860247284203	0.3954513077559156	0.695145300068613	0.9322330015131062	-5.711103464784144	NA	NA	NA	NA	NA	NA	NA	NA	NA	NA	NA	NA
sn_fine	Astro.5	carrier	chr3	187721377	187745725	24349	-	HAVANA	gene	ENSG00000113916	18	BCL6	protein_coding	-0.10120300621777734	8.77453664182252	-0.3968256205500391	0.694141703292739	0.9322330015131062	-5.8226849769630515	NA	NA	NA	NA	NA	NA	NA	NA	NA	NA	NA	NA
sn_fine	Astro.5	carrier	chr13	44432143	44577147	145005	-	HAVANA	gene	ENSG00000102804	16	TSC22D1	protein_coding	-0.09519324132362783	7.6980702522586375	-0.3945402075662979	0.6958109429648885	0.9324282666188679	-5.577948894160228	NA	NA	NA	NA	NA	NA	NA	NA	NA	NA	NA	NA
sn_fine	Astro.5	carrier	chr16	81779279	81962685	183407	+	HAVANA	gene	ENSG00000197943	12	PLCG2	protein_coding	-0.22289781638659711	7.419760071089684	-0.39198173189905644	0.6976814577305215	0.9339298763939908	-5.506066577916668	NA	NA	NA	NA	NA	NA	NA	NA	NA	NA	NA	NA
sn_fine	Astro.5	carrier	chr2	177218667	177392756	174090	-	HAVANA	gene	ENSG00000116044	17	NFE2L2	protein_coding	0.09917566518292631	7.698375544581345	0.3915828606702205	0.6979732483926089	0.9339298763939908	-5.585080871404179	NA	NA	NA	NA	NA	NA	NA	NA	NA	NA	NA	NA
sn_fine	Astro.5	carrier	chr17	35578046	35726413	148368	+	HAVANA	gene	ENSG00000006125	18	AP2B1	protein_coding	0.14380692568144315	7.4315670857872025	0.3898774272176648	0.699221370066845	0.9349022494629777	-5.520386501395489	NA	NA	NA	NA	NA	NA	NA	NA	NA	NA	NA	NA
sn_fine	Astro.5	carrier	chr6	36965807	36986298	20492	-	HAVANA	gene	ENSG00000137409	21	MTCH1	protein_coding	0.12675245808466817	7.064192671287846	0.3874492870267749	0.7009998743487122	0.9350768460043463	-5.304250736771022	NA	NA	NA	NA	NA	NA	NA	NA	NA	NA	NA	NA
sn_fine	Astro.5	carrier	chr16	68084751	68229259	144509	+	HAVANA	gene	ENSG00000072736	19	NFATC3	protein_coding	0.11641058920629632	7.309719072521118	0.385819750896442	0.7021944009651497	0.9350768460043463	-5.399050813392582	NA	NA	NA	NA	NA	NA	NA	NA	NA	NA	NA	NA
sn_fine	Astro.5	carrier	chr22	30693782	30907824	214043	+	HAVANA	gene	ENSG00000184792	16	OSBP2	protein_coding	-0.12553264178688472	7.310629585999673	-0.38542785954672576	0.7024817908967587	0.9350768460043463	-5.403213755549732	NA	NA	NA	NA	NA	NA	NA	NA	NA	NA	NA	NA
sn_fine	Astro.5	carrier	chr10	93762453	93771991	9539	+	HAVANA	gene	ENSG00000280660	1	ENSG00000280660	lncRNA	0.10848265434304949	7.579475435281396	0.38718639895826734	0.7011925313791667	0.9350768460043463	-5.564182306489082	NA	NA	NA	NA	NA	NA	NA	NA	NA	NA	NA	NA
sn_fine	Astro.5	carrier	chr1	175944831	176207286	262456	-	HAVANA	gene	ENSG00000143207	21	COP1	protein_coding	-0.07896448996136218	8.069039057042271	-0.3864417984165399	0.7017383197217559	0.9350768460043463	-5.696927652583283	NA	NA	NA	NA	NA	NA	NA	NA	NA	NA	NA	NA
sn_fine	Astro.5	carrier	chr8	98371228	98942827	571600	-	HAVANA	gene	ENSG00000104375	17	STK3	protein_coding	-0.1000659144415561	8.275564230737228	-0.3846488326242567	0.7030532154700311	0.9350768460043463	-5.755796445784935	NA	NA	NA	NA	NA	NA	NA	NA	NA	NA	NA	NA
sn_fine	Astro.5	carrier	chr17	45894527	46028334	133808	+	HAVANA	gene	ENSG00000186868	18	MAPT	protein_coding	-0.0864609870710007	8.804489458823982	-0.3840070876879754	0.7035240743222885	0.9350768460043463	-5.85025436011745	NA	NA	NA	NA	NA	NA	NA	NA	NA	NA	NA	NA
sn_fine	Astro.5	carrier	chr8	53851795	53959303	107509	+	HAVANA	gene	ENSG00000147509	14	RGS20	protein_coding	0.07840403544629826	9.11005707961581	0.38450445835338787	0.7031591348602424	0.9350768460043463	-5.912711324687707	NA	NA	NA	NA	NA	NA	NA	NA	NA	NA	NA	NA
sn_fine	Astro.5	carrier	chr19	49085419	49108605	23187	+	HAVANA	gene	ENSG00000104852	15	SNRNP70	protein_coding	-0.10520476289459069	8.918059161835684	-0.3828750743610633	0.7043549415198107	0.9354877112185337	-5.885002000384302	NA	NA	NA	NA	NA	NA	NA	NA	NA	NA	NA	NA
sn_fine	Astro.5	carrier	chr9	37120574	37358149	237576	+	HAVANA	gene	ENSG00000147905	18	ZCCHC7	protein_coding	0.08477289297676904	8.303235610326553	0.38196140370146886	0.7050258208285041	0.9356856378575188	-5.738142634381811	NA	NA	NA	NA	NA	NA	NA	NA	NA	NA	NA	NA
sn_fine	Astro.5	carrier	chr19	48965309	48966879	1571	+	HAVANA	gene	ENSG00000087086	15	FTL	protein_coding	-0.13838727299974707	7.472674288032907	-0.37815868020872295	0.7078206169110934	0.9363665620753852	-5.502134610532358	NA	NA	NA	NA	NA	NA	NA	NA	NA	NA	NA	NA
sn_fine	Astro.5	carrier	chr6	88609897	88963618	353722	-	HAVANA	gene	ENSG00000111880	16	RNGTT	protein_coding	-0.1062612514836685	7.572563089908571	-0.3777107956817664	0.7081500603314123	0.9363665620753852	-5.503706103130692	NA	NA	NA	NA	NA	NA	NA	NA	NA	NA	NA	NA
sn_fine	Astro.5	carrier	chr2	26034084	26137454	103371	+	HAVANA	gene	ENSG00000084733	11	RAB10	protein_coding	0.09645002322524476	7.764826673889237	0.3804219062871877	0.7061567684033924	0.9363665620753852	-5.581565439276822	NA	NA	NA	NA	NA	NA	NA	NA	NA	NA	NA	NA
sn_fine	Astro.5	carrier	chr3	154024401	154121347	96947	-	HAVANA	gene	ENSG00000243069	9	ARHGEF26-AS1	lncRNA	-0.07167001584529453	8.87117499117359	-0.3787310051554803	0.7073997241778885	0.9363665620753852	-5.841918533706213	NA	NA	NA	NA	NA	NA	NA	NA	NA	NA	NA	NA
sn_fine	Astro.5	carrier	chrM	9207	9990	784	+	ENSEMBL	gene	ENSG00000198938	2	MT-CO3	protein_coding	-0.1005834280636626	9.462978385430413	-0.3782690145650682	0.707739468785628	0.9363665620753852	-5.903995567922729	NA	NA	NA	NA	NA	NA	NA	NA	NA	NA	NA	NA
sn_fine	Astro.5	carrier	chr16	15434475	15625028	190554	+	HAVANA	gene	ENSG00000166780	11	BMERB1	protein_coding	-0.09325197717084999	7.771673203082417	-0.3750815925371582	0.7100851343676078	0.9377092371690691	-5.526928626827325	NA	NA	NA	NA	NA	NA	NA	NA	NA	NA	NA	NA
sn_fine	Astro.5	carrier	chr1	15836095	15940456	104362	+	HAVANA	gene	ENSG00000065526	13	SPEN	protein_coding	-0.07548784871999281	8.31777311277849	-0.37491004827098684	0.7102114579339631	0.9377092371690691	-5.749217982192725	NA	NA	NA	NA	NA	NA	NA	NA	NA	NA	NA	NA
sn_fine	Astro.5	carrier	chr3	101324205	101513241	189037	-	HAVANA	gene	ENSG00000138468	16	SENP7	protein_coding	0.09051424542942321	7.760276815320184	0.373099255660562	0.7115454165976807	0.9382230920591121	-5.624290801003579	NA	NA	NA	NA	NA	NA	NA	NA	NA	NA	NA	NA
sn_fine	Astro.5	carrier	chr3	121663199	121749966	86768	-	HAVANA	gene	ENSG00000173230	17	GOLGB1	protein_coding	0.09990153746017594	8.296601733045263	0.3729611590992965	0.7116471863917415	0.9382230920591121	-5.7809877458118155	NA	NA	NA	NA	NA	NA	NA	NA	NA	NA	NA	NA
sn_fine	Astro.5	carrier	chr19	5586999	5624046	37048	-	HAVANA	gene	ENSG00000130254	12	SAFB2	protein_coding	-0.10320502824353817	7.600683367165928	-0.3705458643182453	0.71342799857093675	0.9385374184091876	-5.543252595000588	NA	NA	NA	NA	NA	NA	NA	NA	NA	NA	NA	NA
sn_fine	Astro.5	carrier	chr11	8693351	8910951	217601	-	HAVANA	gene	ENSG00000166444	19	DENND2B	protein_coding	0.10961049310391902	7.678825560702828	0.36979847480293004	0.7139793857836765	0.9385374184091876	-5.576515780857586	NA	NA	NA	NA	NA	NA	NA	NA	NA	NA	NA	NA
sn_fine	Astro.5	carrier	chr1	201483530	201509456	25927	-	HAVANA	gene	ENSG00000159176	14	CSRP1	protein_coding	0.1152272482105774	7.956626064185611	0.3702766921399429	0.713626562508539	0.9385374184091876	-5.666757494228784	NA	NA	NA	NA	NA	NA	NA	NA	NA	NA	NA	NA
sn_fine	Astro.5	carrier	chr6	108559835	108684774	124940	+	HAVANA	gene	ENSG00000118689	15	FOXO3	protein_coding	0.08916741762020308	8.32302802043926	0.37102535685376375	0.7130743351178406	0.9385374184091876	-5.743536459826176	NA	NA	NA	NA	NA	NA	NA	NA	NA	NA	NA	NA
sn_fine	Astro.5	carrier	chr3	124761948	124901418	139471	-	HAVANA	gene	ENSG00000082781	12	ITGB5	protein_coding	-0.10296046166343986	7.566950259069974	-0.3689012287683112	0.7146415364912213	0.9387196153324248	-5.554849432738896	NA	NA	NA	NA	NA	NA	NA	NA	NA	NA	NA	NA
sn_fine	Astro.5	carrier	chr4	35948221	36244514	296294	-	HAVANA	gene	ENSG00000047365	13	ARAP2	protein_coding	-0.07545055863567729	9.544408918192866	-0.36777363259466606	0.7154740004524539	0.9391250972263908	-6.01080588128337	NA	NA	NA	NA	NA	NA	NA	NA	NA	NA	NA	NA
sn_fine	Astro.5	carrier	chr17	50862223	50867978	5756	-	HAVANA	gene	ENSG00000141232	5	TOB1	protein_coding	0.18391786690113232	6.7708519265651725	0.3611101070524072	0.7204006522331616	0.9404487903931742	-5.195479551175082	NA	NA	NA	NA	NA	NA	NA	NA	NA	NA	NA	NA
sn_fine	Astro.5	carrier	chr1	170662728	170739421	76694	+	HAVANA	gene	ENSG00000116132	12	PRRX1	protein_coding	-0.151560979972984	7.3892975376646985	-0.3643007692837399	0.7180401153438232	0.9404487903931742	-5.411102729249383	NA	NA	NA	NA	NA	NA	NA	NA	NA	NA	NA	NA
sn_fine	Astro.5	carrier	chr4	39822863	39977956	155094	-	HAVANA	gene	ENSG00000121892	15	PDS5A	protein_coding	0.11222257608604025	7.714692485529661	0.3616634163287042	0.7199910983558628	0.9404487903931742	-5.523516629310688	NA	NA	NA	NA	NA	NA	NA	NA	NA	NA	NA	NA
sn_fine	Astro.5	carrier	chr20	45325288	45348424	23137	-	HAVANA	gene	ENSG00000124145	6	SDC4	protein_coding	0.12825490298414088	7.943836572705384	0.36206167820844787	0.71969636107063	0.9404487903931742	-5.608680458303694	NA	NA	NA	NA	NA	NA	NA	NA	NA	NA	NA	NA
sn_fine	Astro.5	carrier	chr19	708935	748329	39395	+	HAVANA	gene	ENSG00000099864	18	PALM	protein_coding	0.09196945776895227	8.192524036029013	0.3607347321092687	0.7206785488010159	0.9404487903931742	-5.713668508956588	NA	NA	NA	NA	NA	NA	NA	NA	NA	NA	NA	NA
sn_fine	Astro.5	carrier	chr14	90524564	90816479	291916	-	HAVANA	gene	ENSG00000165914	15	TTC7B	protein_coding	0.07865302796206652	8.171764846841219	0.36218301743539416	0.7196065715582953	0.9404487903931742	-5.72065833735637	NA	NA	NA	NA	NA	NA	NA	NA	NA	NA	NA	NA
sn_fine	Astro.5	carrier	chr3	64092236	64445476	353241	-	HAVANA	gene	ENSG00000163637	13	PRICKLE2	protein_coding	-0.0858754546881837	8.465807781079247	-0.36141058610607835	0.72017823026824	0.9404487903931742	-5.7920531600082885	NA	NA	NA	NA	NA	NA	NA	NA	NA	NA	NA	NA
sn_fine	Astro.5	carrier	chr11	103109410	103479863	370454	+	HAVANA	gene	ENSG00000187240	17	DYNC2H1	protein_coding	0.07036702722650556	8.716345728535886	0.3649834658389901	0.7175354033234911	0.9404487903931742	-5.8708662494600725	NA	NA	NA	NA	NA	NA	NA	NA	NA	NA	NA	NA
sn_fine	Astro.5	carrier	chrY	18772706	19077416	304711	-	HAVANA	gene	ENSG00000176728	10	TTTY14	lncRNA	0.1183849742050731	7.162616437008682	0.3567093816536057	0.7236610082583661	0.9406028731593188	-5.396206391226307	NA	NA	NA	NA	NA	NA	NA	NA	NA	NA	NA	NA
sn_fine	Astro.5	carrier	chr8	138130023	138497261	367239	-	HAVANA	gene	ENSG00000147724	12	FAM135B	protein_coding	0.08303348336310457	7.93569901788448	0.35763148618198176	0.7229774130149886	0.9406028731593188	-5.650484484819159	NA	NA	NA	NA	NA	NA	NA	NA	NA	NA	NA	NA
sn_fine	Astro.5	carrier	chr1	171485530	171593511	107982	+	HAVANA	gene	ENSG00000117523	18	PRRC2C	protein_coding	0.07645947773536932	8.1135635895988365	0.3563274636113943	0.7239442080088454	0.9406028731593188	-5.699130335208228	NA	NA	NA	NA	NA	NA	NA	NA	NA	NA	NA	NA
sn_fine	Astro.5	carrier	chr2	170990823	171231314	240492	-	HAVANA	gene	ENSG00000198586	14	TLK1	protein_coding	0.0834548465525673	8.2502924166479	0.35973454682950085	0.7214191919022226	0.9406028731593188	-5.735061716303485	NA	NA	NA	NA	NA	NA	NA	NA	NA	NA	NA	NA
sn_fine	Astro.5	carrier	chr2	39249266	39437301	188036	-	HAVANA	gene	ENSG00000011566	15	MAP4K3	protein_coding	-0.06765287173513457	8.200339309298123	-0.35876569266246733	0.7221368951926528	0.9406028731593188	-5.742464157834061	NA	NA	NA	NA	NA	NA	NA	NA	NA	NA	NA	NA
sn_fine	Astro.5	carrier	chr7	111726110	112206407	480298	-	HAVANA	gene	ENSG00000128512	24	DOCK4	protein_coding	0.0435623631960933	10.829777432513525	0.3573336999689506	0.7231981492917858	0.9406028731593188	-6.20027432682487	NA	NA	NA	NA	NA	NA	NA	NA	NA	NA	NA	NA
sn_fine	Astro.5	carrier	chr8	115408496	115809673	401178	-	HAVANA	gene	ENSG00000104447	13	TRPS1	protein_coding	0.054291722682600074	10.492287088113063	0.3530491468283255	0.7263767693105776	0.9430800487862894	-6.150077297219779	NA	NA	NA	NA	NA	NA	NA	NA	NA	NA	NA	NA
sn_fine	Astro.5	carrier	chr15	51681492	51721026	39535	+	HAVANA	gene	ENSG00000104112	9	SCG3	protein_coding	0.12555490764594213	7.191088388682552	0.3521475271680447	0.7270462933538524	0.9432079770075934	-5.392712401529656	NA	NA	NA	NA	NA	NA	NA	NA	NA	NA	NA	NA
sn_fine	Astro.5	carrier	chr7	90466424	91210590	744167	+	HAVANA	gene	ENSG00000058091	17	CDK14	protein_coding	0.07658934953336738	8.19504851540939	0.35090846340234055	0.7279667526461256	0.9432079770075934	-5.723527738104708	NA	NA	NA	NA	NA	NA	NA	NA	NA	NA	NA	NA
sn_fine	Astro.5	carrier	chr3	47850690	48089272	238583	-	HAVANA	gene	ENSG00000047849	22	MAP4	protein_coding	-0.061163572260919175	8.998639273513506	-0.35079178223675433	0.7280534524141156	0.9432079770075934	-5.902696066520066	NA	NA	NA	NA	NA	NA	NA	NA	NA	NA	NA	NA
sn_fine	Astro.5	carrier	chr5	80111651	80256048	144398	-	HAVANA	gene	ENSG00000164300	17	SERINC5	protein_coding	-0.11790215748416877	7.585674470308189	-0.3491716245522666	0.7292576845245269	0.9440859410487196	-5.555370394855865	NA	NA	NA	NA	NA	NA	NA	NA	NA	NA	NA	NA
sn_fine	Astro.5	carrier	chr16	3725054	3880713	155660	-	HAVANA	gene	ENSG00000005339	15	CREBBP	protein_coding	0.061649549546959115	8.319585477783308	0.34406418836659924	0.7330585131758068	0.9483217273623533	-5.759376535728556	NA	NA	NA	NA	NA	NA	NA	NA	NA	NA	NA	NA
sn_fine	Astro.5	carrier	chr20	51596514	51768390	171877	-	HAVANA	gene	ENSG00000054793	14	ATP9A	protein_coding	0.09526411660388678	8.108805256526761	0.3431955981504166	0.7337055826023018	0.9484744842147997	-5.670817276839488	NA	NA	NA	NA	NA	NA	NA	NA	NA	NA	NA	NA
sn_fine	Astro.5	carrier	chr4	169612633	169723673	111041	+	HAVANA	gene	ENSG00000109572	16	CLCN3	protein_coding	-0.10702269555821609	7.362707089434556	-0.3398938977234046	0.7361670395653319	0.9509708227238041	-5.456366386544775	NA	NA	NA	NA	NA	NA	NA	NA	NA	NA	NA	NA
sn_fine	Astro.5	carrier	chr9	88388430	88478694	90265	+	HAVANA	gene	ENSG00000106723	17	SPIN1	protein_coding	0.08804322442684054	7.876212498204746	0.33801576518317267	0.7375684786609547	0.9520952355932986	-5.6439837842000316	NA	NA	NA	NA	NA	NA	NA	NA	NA	NA	NA	NA
sn_fine	Astro.5	carrier	chr1	1785285	1892292	107008	-	HAVANA	gene	ENSG00000078369	19	GNB1	protein_coding	0.08690583543129371	7.7339487810352034	0.3360023469235121	0.7390718819829653	0.9533495571190337	-5.513122672981543	NA	NA	NA	NA	NA	NA	NA	NA	NA	NA	NA	NA
sn_fine	Astro.5	carrier	chr20	19212642	19722926	510285	+	HAVANA	gene	ENSG00000185052	13	SLC24A3	protein_coding	0.07281268362028204	8.66994555773155	0.3346974718846411	0.7400467805254962	0.9539208321223686	-5.820277044952355	NA	NA	NA	NA	NA	NA	NA	NA	NA	NA	NA	NA
sn_fine	Astro.5	carrier	chr15	80779343	80951776	172434	+	HAVANA	gene	ENSG00000103888	17	CEMIP	protein_coding	0.23439494533407723	5.444207608998772	0.3251213600725981	0.7472145828846799	0.9545289792481133	-4.965659596731899	NA	NA	NA	NA	NA	NA	NA	NA	NA	NA	NA	NA
sn_fine	Astro.5	carrier	chr10	53802771	55627942	1825172	-	HAVANA	gene	ENSG00000150275	20	PCDH15	protein_coding	-0.19701343783555014	5.75415941455394	-0.30694643804704813	0.7608813619959856	0.9545289792481133	-5.012334733449594	NA	NA	NA	NA	NA	NA	NA	NA	NA	NA	NA	NA
sn_fine	Astro.5	carrier	chr7	104328603	104908561	579959	+	HAVANA	gene	ENSG00000187416	13	LHFPL3	protein_coding	-0.17847615513421156	5.627656144355327	-0.2862475355489161	0.7765415955960727	0.9545289792481133	-5.020550573979354	NA	NA	NA	NA	NA	NA	NA	NA	NA	NA	NA	NA
sn_fine	Astro.5	carrier	chr8	143990056	143993415	3360	+	HAVANA	gene	ENSG00000178719	17	GRINA	protein_coding	-0.16439701331893097	6.402844681497104	-0.32591642863978554	0.7466185843166717	0.9545289792481133	-5.233801102501774	NA	NA	NA	NA	NA	NA	NA	NA	NA	NA	NA	NA
sn_fine	Astro.5	carrier	chr3	50267558	50277546	9989	+	HAVANA	gene	ENSG00000012171	20	SEMA3B	protein_coding	-0.13860102071213332	6.671318740397304	-0.29492600816079784	0.7699636783659741	0.9545289792481133	-5.2451600885324465	NA	NA	NA	NA	NA	NA	NA	NA	NA	NA	NA	NA
sn_fine	Astro.5	carrier	chr14	75278826	75282230	3405	+	HAVANA	gene	ENSG00000170345	10	FOS	protein_coding	-0.19052747000072356	7.1032699158172	-0.299680810690515	0.7663670420268581	0.9545289792481133	-5.284662212896643	NA	NA	NA	NA	NA	NA	NA	NA	NA	NA	NA	NA
sn_fine	Astro.5	carrier	chr19	22391019	22532485	141467	-	HAVANA	gene	ENSG00000197360	9	ZNF98	protein_coding	0.22516260787058817	7.2545705973464765	0.3080192399937216	0.7600724354180659	0.9545289792481133	-5.34261174141025	NA	NA	NA	NA	NA	NA	NA	NA	NA	NA	NA	NA
sn_fine	Astro.5	carrier	chr17	799310	979776	180467	-	HAVANA	gene	ENSG00000167693	17	NXN	protein_coding	0.10836266286615448	7.181024944979251	0.2941204988458681	0.7705734994990479	0.9545289792481133	-5.374601808548212	NA	NA	NA	NA	NA	NA	NA	NA	NA	NA	NA	NA
sn_fine	Astro.5	carrier	chr17	4833340	4898061	64722	+	HAVANA	gene	ENSG00000141503	17	MINK1	protein_coding	0.09474954720426165	7.340881616103893	0.29831569348618747	0.7673991107488559	0.9545289792481133	-5.432207625771451	NA	NA	NA	NA	NA	NA	NA	NA	NA	NA	NA	NA
sn_fine	Astro.5	carrier	chr19	40348456	40389472	41017	+	HAVANA	gene	ENSG00000105223	21	PLD3	protein_coding	0.09047823548249756	7.177208684820266	0.277982907191833	0.7828214901526397	0.9545289792481133	-5.447157504751674	NA	NA	NA	NA	NA	NA	NA	NA	NA	NA	NA	NA
sn_fine	Astro.5	carrier	chr13	51354077	51454264	100188	-	HAVANA	gene	ENSG00000102786	15	INTS6	protein_coding	0.09221646371755687	7.408096393347957	0.29632673528147063	0.7689035950106855	0.9545289792481133	-5.484256493817263	NA	NA	NA	NA	NA	NA	NA	NA	NA	NA	NA	NA
sn_fine	Astro.5	carrier	chr18	26454910	26657401	202492	-	HAVANA	gene	ENSG00000134504	14	KCTD1	protein_coding	-0.0966089068650886	7.635422786657599	-0.315603539168021	0.7543615229060523	0.9545289792481133	-5.514979060049389	NA	NA	NA	NA	NA	NA	NA	NA	NA	NA	NA	NA
sn_fine	Astro.5	carrier	chr19	13206442	13633025	426584	-	HAVANA	gene	ENSG00000141837	22	CACNA1A	protein_coding	0.10756195857868178	7.305961812745453	0.2837450705928797	0.7784415057850168	0.9545289792481133	-5.517496278845773	NA	NA	NA	NA	NA	NA	NA	NA	NA	NA	NA	NA
sn_fine	Astro.5	carrier	chr17	81509413	81523847	14435	-	HAVANA	gene	ENSG00000184009	13	ACTG1	protein_coding	-0.10145631854848025	7.467233059894564	-0.2814171899964199	0.7802101155366175	0.9545289792481133	-5.521988084419387	NA	NA	NA	NA	NA	NA	NA	NA	NA	NA	NA	NA
sn_fine	Astro.5	carrier	chr3	167441914	167478972	37059	-	HAVANA	gene	ENSG00000114204	16	SERPINI2	protein_coding	-0.09942123540195746	7.341149050647394	-0.32400034341323747	0.7480551873882275	0.9545289792481133	-5.5323064441954894	NA	NA	NA	NA	NA	NA	NA	NA	NA	NA	NA	NA
sn_fine	Astro.5	carrier	chr7	108470417	108569666	99250	-	HAVANA	gene	ENSG00000135241	17	PNPLA8	protein_coding	0.09862605094541976	7.334099542890287	0.3145732844155602	0.7551364787012091	0.9545289792481133	-5.534316955557523	NA	NA	NA	NA	NA	NA	NA	NA	NA	NA	NA	NA
sn_fine	Astro.5	carrier	chr1	156934840	157045742	110903	-	HAVANA	gene	ENSG00000132694	19	ARHGEF11	protein_coding	-0.0887283987237697	7.542583541186722	-0.2825102351262539	0.7793795242899604	0.9545289792481133	-5.535534896056298	NA	NA	NA	NA	NA	NA	NA	NA	NA	NA	NA	NA
sn_fine	Astro.5	carrier	chr18	36829106	37232172	403067	+	HAVANA	gene	ENSG00000150477	15	KIAA1328	protein_coding	-0.09811472584702274	7.817167560311842	-0.32738488903340535	0.745518215974522	0.9545289792481133	-5.55982922883638	NA	NA	NA	NA	NA	NA	NA	NA	NA	NA	NA	NA
sn_fine	Astro.5	carrier	chr16	425649	523011	97363	+	HAVANA	gene	ENSG00000090565	17	RAB11FIP3	protein_coding	-0.09601011418738858	7.687490312518359	-0.3276831597306968	0.7452947777448168	0.9545289792481133	-5.559973170086043	NA	NA	NA	NA	NA	NA	NA	NA	NA	NA	NA	NA
sn_fine	Astro.5	carrier	chr19	38433691	38595273	161583	+	HAVANA	gene	ENSG00000196218	14	RYR1	protein_coding	-0.07577316182316807	7.615188412895126	-0.2789071193844377	0.7821184801502422	0.9545289792481133	-5.56106542933929	NA	NA	NA	NA	NA	NA	NA	NA	NA	NA	NA	NA
sn_fine	Astro.5	carrier	chr2	196967017	197311173	344157	-	HAVANA	gene	ENSG00000065413	20	ANKRD44	protein_coding	0.08843222119223348	7.5242237613374225	0.3085615188490575	0.7596636445372738	0.9545289792481133	-5.565838795307745	NA	NA	NA	NA	NA	NA	NA	NA	NA	NA	NA	NA
sn_fine	Astro.5	carrier	chr8	27633868	27676776	42909	+	HAVANA	gene	ENSG00000168077	14	SCARA3	protein_coding	-0.09492710164923679	7.759610353264169	-0.31603104755663824	0.7540400278568837	0.9545289792481133	-5.581225398879384	NA	NA	NA	NA	NA	NA	NA	NA	NA	NA	NA	NA
sn_fine	Astro.5	carrier	chr9	78297125	78330093	32969	+	HAVANA	gene	ENSG00000135069	14	PSAT1	protein_coding	0.09522162102593867	7.564354388789587	0.3313267060108617	0.742567169955659	0.9545289792481133	-5.594818175997522	NA	NA	NA	NA	NA	NA	NA	NA	NA	NA	NA	NA
sn_fine	Astro.5	carrier	chr3	173396284	174294372	898089	+	HAVANA	gene	ENSG00000169760	18	NLGN1	protein_coding	-0.10653110279040412	8.00170298633753	-0.3306659870935257	0.7430615429228565	0.9545289792481133	-5.600195753738537	NA	NA	NA	NA	NA	NA	NA	NA	NA	NA	NA	NA
sn_fine	Astro.5	carrier	chr7	1428465	1459470	31006	-	HAVANA	gene	ENSG00000164877	19	MICALL2	protein_coding	0.09412088452562806	7.756745936279555	0.29227712480873125	0.7719696080455998	0.9545289792481133	-5.610277278374777	NA	NA	NA	NA	NA	NA	NA	NA	NA	NA	NA	NA
sn_fine	Astro.5	carrier	chr1	114392790	114511203	118414	-	HAVANA	gene	ENSG00000197323	12	TRIM33	protein_coding	-0.0813422929504859	7.665078771099942	-0.31826601826295925	0.7523600123978853	0.9545289792481133	-5.610330066014075	NA	NA	NA	NA	NA	NA	NA	NA	NA	NA	NA	NA
sn_fine	Astro.5	carrier	chr4	39698109	39782792	84684	+	HAVANA	gene	ENSG00000078140	14	UBE2K	protein_coding	-0.09533376809837968	7.901559916323881	-0.29218225768189887	0.7720414781455293	0.9545289792481133	-5.619797153983836	NA	NA	NA	NA	NA	NA	NA	NA	NA	NA	NA	NA
sn_fine	Astro.5	carrier	chr2	200305881	200482264	176384	+	HAVANA	gene	ENSG00000196141	14	SPATS2L	protein_coding	0.08880411950877054	7.878768669902703	0.3265429579066666	0.7461490378355013	0.9545289792481133	-5.625507124146585	NA	NA	NA	NA	NA	NA	NA	NA	NA	NA	NA	NA
sn_fine	Astro.5	carrier	chr3	78597239	79767998	1170760	-	HAVANA	gene	ENSG00000169855	21	ROBO1	protein_coding	0.09701518242138629	7.777410271228471	0.3246598206197954	0.7475606343483949	0.9545289792481133	-5.635343268829447	NA	NA	NA	NA	NA	NA	NA	NA	NA	NA	NA	NA
sn_fine	Astro.5	carrier	chr17	32142454	32253374	110921	+	HAVANA	gene	ENSG00000126858	19	RHOT1	protein_coding	0.07648168235152975	7.932508570958915	0.3330299650374299	0.7412932454857923	0.9545289792481133	-5.637432606068908	NA	NA	NA	NA	NA	NA	NA	NA	NA	NA	NA	NA
sn_fine	Astro.5	carrier	chr9	15553043	16061663	508621	+	HAVANA	gene	ENSG00000164989	17	CCDC171	protein_coding	0.08352565029522463	7.884058255882047	0.3076294979631026	0.7603662814880519	0.9545289792481133	-5.645418105555298	NA	NA	NA	NA	NA	NA	NA	NA	NA	NA	NA	NA
sn_fine	Astro.5	carrier	chr1	10032832	10181239	148408	+	HAVANA	gene	ENSG00000130939	20	UBE4B	protein_coding	-0.06917886263636808	7.764887937921007	-0.3054253019738549	0.7620288161083345	0.9545289792481133	-5.650000405335231	NA	NA	NA	NA	NA	NA	NA	NA	NA	NA	NA	NA
sn_fine	Astro.5	carrier	chr1	8861000	8879190	18191	-	HAVANA	gene	ENSG00000074800	16	ENO1	protein_coding	0.08539143405638772	7.888294366067305	0.30378595641184303	0.7632660542541463	0.9545289792481133	-5.654982755630913	NA	NA	NA	NA	NA	NA	NA	NA	NA	NA	NA	NA
sn_fine	Astro.5	carrier	chr8	104590733	105804539	1213807	+	HAVANA	gene	ENSG00000169946	14	ZFPM2	protein_coding	0.0759833843830906	7.91150688404804	0.28915910973771536	0.7743328455542708	0.9545289792481133	-5.657345832159698	NA	NA	NA	NA	NA	NA	NA	NA	NA	NA	NA	NA
sn_fine	Astro.5	carrier	chr13	95801580	96053482	251903	-	HAVANA	gene	ENSG00000102595	22	UGGT2	protein_coding	-0.0759640153062131	7.881215984091306	-0.3082709342912709	0.7598826897333858	0.9545289792481133	-5.659729505574723	NA	NA	NA	NA	NA	NA	NA	NA	NA	NA	NA	NA
sn_fine	Astro.5	carrier	chr2	85539168	85545281	6114	+	HAVANA	gene	ENSG00000168906	13	MAT2A	protein_coding	0.09546643613838235	7.991417179675928	0.30391293021479865	0.7631702025779582	0.9545289792481133	-5.660625778653917	NA	NA	NA	NA	NA	NA	NA	NA	NA	NA	NA	NA
sn_fine	Astro.5	carrier	chr5	87318416	87412930	94515	-	HAVANA	gene	ENSG00000134480	16	CCNH	protein_coding	-0.08513616828370907	8.072865277565954	-0.31421238819219544	0.7554080053221696	0.9545289792481133	-5.665683229298222	NA	NA	NA	NA	NA	NA	NA	NA	NA	NA	NA	NA
sn_fine	Astro.5	carrier	chr9	100099243	100302175	202933	+	HAVANA	gene	ENSG00000119509	13	INVS	protein_coding	-0.0660723680298001	7.8246671190822275	-0.2958467014339554	0.7692668382411361	0.9545289792481133	-5.667863569289851	NA	NA	NA	NA	NA	NA	NA	NA	NA	NA	NA	NA
sn_fine	Astro.5	carrier	chr4	3293021	3439913	146893	+	HAVANA	gene	ENSG00000159788	20	RGS12	protein_coding	0.06282328527904113	7.909593605098102	0.2776066949887357	0.7831077124785135	0.9545289792481133	-5.669314406289189	NA	NA	NA	NA	NA	NA	NA	NA	NA	NA	NA	NA
sn_fine	Astro.5	carrier	chr1	223701593	223776018	74426	+	HAVANA	gene	ENSG00000162909	18	CAPN2	protein_coding	0.07716288061450882	7.961639548997451	0.2990997150038128	0.7668063144756188	0.9545289792481133	-5.674194472527312	NA	NA	NA	NA	NA	NA	NA	NA	NA	NA	NA	NA
sn_fine	Astro.5	carrier	chr12	55684568	55716404	31837	-	HAVANA	gene	ENSG00000135424	19	ITGA7	protein_coding	-0.0900411396315457	7.811483215180518	-0.3075667463610798	0.7604135964564968	0.9545289792481133	-5.675235356407423	NA	NA	NA	NA	NA	NA	NA	NA	NA	NA	NA	NA
sn_fine	Astro.5	carrier	chr11	11841423	11961887	120465	+	HAVANA	gene	ENSG00000170242	19	USP47	protein_coding	0.06189982454819898	8.013725195916573	0.28430911374741874	0.7780131538784577	0.9545289792481133	-5.681789169266431	NA	NA	NA	NA	NA	NA	NA	NA	NA	NA	NA	NA
sn_fine	Astro.5	carrier	chr1	71063291	71081289	17999	-	HAVANA	gene	ENSG00000132485	14	ZRANB2	protein_coding	-0.06194565239404959	8.007161284754503	-0.2980489636153051	0.7676008169190038	0.9545289792481133	-5.705756720711989	NA	NA	NA	NA	NA	NA	NA	NA	NA	NA	NA	NA
sn_fine	Astro.5	carrier	chr7	139340359	139423457	83099	+	HAVANA	gene	ENSG00000146963	18	LUC7L2	protein_coding	0.0676374268553408	8.12089494507582	0.28290299517328227	0.779081135254462	0.9545289792481133	-5.712524966553897	NA	NA	NA	NA	NA	NA	NA	NA	NA	NA	NA	NA
sn_fine	Astro.5	carrier	chr11	87037844	87328824	290981	+	HAVANA	gene	ENSG00000166575	17	TMEM135	protein_coding	-0.0748533130016309	8.096278562648036	-0.30302862835349803	0.7638378350739642	0.9545289792481133	-5.718167977339822	NA	NA	NA	NA	NA	NA	NA	NA	NA	NA	NA	NA
sn_fine	Astro.5	carrier	chr1	204218853	204377665	158813	-	HAVANA	gene	ENSG00000143850	16	PLEKHA6	protein_coding	0.07389944161611295	8.067670300413823	0.3165220422164487	0.7536708449328262	0.9545289792481133	-5.718952956782716	NA	NA	NA	NA	NA	NA	NA	NA	NA	NA	NA	NA
sn_fine	Astro.5	carrier	chr11	100687288	100993941	306654	+	HAVANA	gene	ENSG00000165895	19	ARHGAP42	protein_coding	-0.07476855480688327	8.067124805993938	-0.2853822303906604	0.777198390951324	0.9545289792481133	-5.721228177689261	NA	NA	NA	NA	NA	NA	NA	NA	NA	NA	NA	NA
sn_fine	Astro.5	carrier	chr22	41433494	41446801	13308	-	HAVANA	gene	ENSG00000183864	5	TOB2	protein_coding	-0.07317290213010885	8.054350996640364	-0.28460080981506136	0.7777916585291854	0.9545289792481133	-5.723166919395476	NA	NA	NA	NA	NA	NA	NA	NA	NA	NA	NA	NA
sn_fine	Astro.5	carrier	chr12	69470349	69579793	109445	+	HAVANA	gene	ENSG00000166225	9	FRS2	protein_coding	-0.0842836240732927	8.074766057868	-0.3113352298870307	0.7575738156093036	0.9545289792481133	-5.723752028200805	NA	NA	NA	NA	NA	NA	NA	NA	NA	NA	NA	NA
sn_fine	Astro.5	carrier	chr7	14145049	14974777	829729	-	HAVANA	gene	ENSG00000136267	14	DGKB	protein_coding	-0.1272922780915513	8.171477432210388	-0.302419232494563	0.7642980254563214	0.9545289792481133	-5.730461448618286	NA	NA	NA	NA	NA	NA	NA	NA	NA	NA	NA	NA
sn_fine	Astro.5	carrier	chr22	41447830	41529273	81444	+	HAVANA	gene	ENSG00000100412	17	ACO2	protein_coding	-0.07714926244217368	8.264151538464995	-0.3156202962535391	0.7543489203948973	0.9545289792481133	-5.74689916842335	NA	NA	NA	NA	NA	NA	NA	NA	NA	NA	NA	NA
sn_fine	Astro.5	carrier	chr12	95076749	95217482	140734	-	HAVANA	gene	ENSG00000180263	14	FGD6	protein_coding	0.06455913209925956	8.297493016794038	0.32284033348162633	0.7489253618306534	0.9545289792481133	-5.762837705256565	NA	NA	NA	NA	NA	NA	NA	NA	NA	NA	NA	NA
sn_fine	Astro.5	carrier	chr15	62390526	62844631	454106	+	HAVANA	gene	ENSG00000171914	17	TLN2	protein_coding	-0.06984945990861213	8.257333313987521	-0.29960245441924793	0.7664262699427071	0.9545289792481133	-5.765840367405019	NA	NA	NA	NA	NA	NA	NA	NA	NA	NA	NA	NA
sn_fine	Astro.5	carrier	chr1	150600851	150629612	28762	-	HAVANA	gene	ENSG00000143420	19	ENSA	protein_coding	-0.059046610919603726	8.521542508764167	-0.28213771044231073	0.7796625715226773	0.9545289792481133	-5.7766056460658675	NA	NA	NA	NA	NA	NA	NA	NA	NA	NA	NA	NA
sn_fine	Astro.5	carrier	chr19	46860997	47005077	144081	+	HAVANA	gene	ENSG00000160007	20	ARHGAP35	protein_coding	-0.0606174568176594	8.46963551674559	-0.3190253489557608	0.7517895067354087	0.9545289792481133	-5.779994452385309	NA	NA	NA	NA	NA	NA	NA	NA	NA	NA	NA	NA
sn_fine	Astro.5	carrier	chr3	37243191	37366879	123689	+	HAVANA	gene	ENSG00000144674	19	GOLGA4	protein_coding	0.06732910643901047	8.480907215040508	0.32582359139815814	0.7466881687055686	0.9545289792481133	-5.818123111214004	NA	NA	NA	NA	NA	NA	NA	NA	NA	NA	NA	NA
sn_fine	Astro.5	carrier	chr11	11270877	11622005	351129	-	HAVANA	gene	ENSG00000110328	6	GALNT18	protein_coding	-0.0819714326009926	8.665345042851436	-0.3149573867513575	0.7548475273697481	0.9545289792481133	-5.821970298046465	NA	NA	NA	NA	NA	NA	NA	NA	NA	NA	NA	NA
sn_fine	Astro.5	carrier	chr22	45192244	45240894	48651	-	HAVANA	gene	ENSG00000100364	19	KIAA0930	protein_coding	-0.06815605172650052	8.531959756163248	-0.2786599415803859	0.7823064798475305	0.9545289792481133	-5.834714732905458	NA	NA	NA	NA	NA	NA	NA	NA	NA	NA	NA	NA
sn_fine	Astro.5	carrier	chr6	158765741	158819368	53628	-	HAVANA	gene	ENSG00000092820	19	EZR	protein_coding	0.06741742004834439	8.634626220576644	0.27963168401429195	0.7815674641313366	0.9545289792481133	-5.844876002876489	NA	NA	NA	NA	NA	NA	NA	NA	NA	NA	NA	NA
sn_fine	Astro.5	carrier	chr7	55019017	55211628	192612	+	HAVANA	gene	ENSG00000146648	21	EGFR	protein_coding	0.06421350169081386	8.725119144469323	0.2837912119312828	0.778406461967437	0.9545289792481133	-5.861114656676809	NA	NA	NA	NA	NA	NA	NA	NA	NA	NA	NA	NA
sn_fine	Astro.5	carrier	chr1	51354263	51519328	165066	-	HAVANA	gene	ENSG00000085832	18	EPS15	protein_coding	-0.059225530462564624	8.708298763925649	-0.31495866715897025	0.7548465642087014	0.9545289792481133	-5.862451772945	NA	NA	NA	NA	NA	NA	NA	NA	NA	NA	NA	NA
sn_fine	Astro.5	carrier	chr6	118959763	119149387	189625	-	HAVANA	gene	ENSG00000111879	20	FAM184A	protein_coding	0.06474702615269923	8.710139343149663	0.30433275722024883	0.7628533050627766	0.9545289792481133	-5.864837090537607	NA	NA	NA	NA	NA	NA	NA	NA	NA	NA	NA	NA
sn_fine	Astro.5	carrier	chr16	2752626	2772538	19913	+	HAVANA	gene	ENSG00000167978	19	SRRM2	protein_coding	-0.06444920161714585	8.704675885754126	-0.29895747097341385	0.7669138541468236	0.9545289792481133	-5.871429630441716	NA	NA	NA	NA	NA	NA	NA	NA	NA	NA	NA	NA
sn_fine	Astro.5	carrier	chr22	50343304	50445090	101787	+	HAVANA	gene	ENSG00000100239	16	PPP6R2	protein_coding	0.050816528275698936	8.703946713355275	0.2777282764693218	0.7830152098959117	0.9545289792481133	-5.872065347506098	NA	NA	NA	NA	NA	NA	NA	NA	NA	NA	NA	NA
sn_fine	Astro.5	carrier	chr9	119153458	119369435	215978	-	HAVANA	gene	ENSG00000078725	13	BRINP1	protein_coding	0.0550935612035417	8.791284365300514	0.293080368993271	0.7713611629251325	0.9545289792481133	-5.882242425138434	NA	NA	NA	NA	NA	NA	NA	NA	NA	NA	NA	NA
sn_fine	Astro.5	carrier	chr5	93360779	93585649	224871	-	HAVANA	gene	ENSG00000237187	9	NR2F1-AS1	lncRNA	-0.06814932910201854	8.899479791710347	-0.30738283233668146	0.7605522738031386	0.9545289792481133	-5.90081602107199	NA	NA	NA	NA	NA	NA	NA	NA	NA	NA	NA	NA
sn_fine	Astro.5	carrier	chr20	19757606	20002457	244852	+	HAVANA	gene	ENSG00000132669	14	RIN2	protein_coding	0.057728575873282395	9.065459486597412	0.30891270371636065	0.7593989452484255	0.9545289792481133	-5.909006400856061	NA	NA	NA	NA	NA	NA	NA	NA	NA	NA	NA	NA
sn_fine	Astro.5	carrier	chr15	73051710	73305205	253496	+	HAVANA	gene	ENSG00000067141	17	NEO1	protein_coding	0.05501576891163218	9.058777307701437	0.28654418720269303	0.7763164656323304	0.9545289792481133	-5.933662374774225	NA	NA	NA	NA	NA	NA	NA	NA	NA	NA	NA	NA
sn_fine	Astro.5	carrier	chr15	78167468	78245688	78221	-	HAVANA	gene	ENSG00000103740	10	ACSBG1	protein_coding	-0.06478689139380656	9.106676778040129	-0.31678399134223045	0.7534739073540622	0.9545289792481133	-5.945001767453727	NA	NA	NA	NA	NA	NA	NA	NA	NA	NA	NA	NA
sn_fine	Astro.5	carrier	chr2	53970838	54305300	334463	+	HAVANA	gene	ENSG00000170634	13	ACYP2	protein_coding	-0.05293075471952946	9.21675595846169	-0.30416423846220686	0.7629805028756438	0.9545289792481133	-5.949441719074446	NA	NA	NA	NA	NA	NA	NA	NA	NA	NA	NA	NA
sn_fine	Astro.5	carrier	chr10	85599552	86366795	767244	-	HAVANA	gene	ENSG00000182771	19	GRID1	protein_coding	0.06265634494057082	9.228360476805046	0.3156444210164249	0.7543307769906461	0.9545289792481133	-5.967443297082952	NA	NA	NA	NA	NA	NA	NA	NA	NA	NA	NA	NA
sn_fine	Astro.5	carrier	chr1	197268204	197478455	210252	+	HAVANA	gene	ENSG00000134376	17	CRB1	protein_coding	0.06621174533469087	9.31193674566175	0.2792760274744495	0.7818379190446855	0.9545289792481133	-5.9715998357977815	NA	NA	NA	NA	NA	NA	NA	NA	NA	NA	NA	NA
sn_fine	Astro.5	carrier	chr1	226989865	227318492	328628	-	HAVANA	gene	ENSG00000143776	20	CDC42BPA	protein_coding	-0.04975827547947542	9.235406968320824	-0.3062582860369961	0.7614003946511492	0.9545289792481133	-5.981865155983289	NA	NA	NA	NA	NA	NA	NA	NA	NA	NA	NA	NA
sn_fine	Astro.5	carrier	chr22	27978014	28679840	701827	-	HAVANA	gene	ENSG00000100154	15	TTC28	protein_coding	-0.05960967855140531	9.473419183793114	-0.32821228061556457	0.7448984620558374	0.9545289792481133	-6.009245978690657	NA	NA	NA	NA	NA	NA	NA	NA	NA	NA	NA	NA
sn_fine	Astro.5	carrier	chr4	82629539	82798796	169258	-	HAVANA	gene	ENSG00000145284	12	SCD5	protein_coding	0.046978638695200026	9.653371496952312	0.28324976338472224	0.7788177156463377	0.9545289792481133	-6.033762173629074	NA	NA	NA	NA	NA	NA	NA	NA	NA	NA	NA	NA
sn_fine	Astro.5	carrier	chr3	188153284	188890671	737388	+	HAVANA	gene	ENSG00000145012	15	LPP	protein_coding	0.047281908015852636	9.815426104317684	0.2877882653408831	0.7753725450463377	0.9545289792481133	-6.060895288878722	NA	NA	NA	NA	NA	NA	NA	NA	NA	NA	NA	NA
sn_fine	Astro.5	carrier	chr22	38483438	38507660	24223	-	HAVANA	gene	ENSG00000100201	23	DDX17	protein_coding	0.05981796279079976	9.946052509112048	0.2862556083919964	0.776535468827193	0.9545289792481133	-6.095820152321181	NA	NA	NA	NA	NA	NA	NA	NA	NA	NA	NA	NA
sn_fine	Astro.5	carrier	chr1	245749342	246507312	757971	-	HAVANA	gene	ENSG00000185420	19	SMYD3	protein_coding	0.04345140642538858	10.056919022950947	0.30980357146494863	0.7587276022027037	0.9545289792481133	-6.097793410284008	NA	NA	NA	NA	NA	NA	NA	NA	NA	NA	NA	NA
sn_fine	Astro.5	carrier	chr1	240014348	240475187	460840	+	HAVANA	gene	ENSG00000155816	21	FMN2	protein_coding	-0.04255097261352869	10.947171323910004	-0.2903037359251164	0.7734650430242889	0.9545289792481133	-6.234310115100299	NA	NA	NA	NA	NA	NA	NA	NA	NA	NA	NA	NA
sn_fine	Astro.5	carrier	chr3	117672154	117997592	325439	-	HAVANA	gene	ENSG00000239268	5	LINC03051	lncRNA	-0.045957089761660797	11.176448871713704	-0.297228366852964	0.7682214710687474	0.9545289792481133	-6.261241133931868	NA	NA	NA	NA	NA	NA	NA	NA	NA	NA	NA	NA
sn_fine	Astro.5	carrier	chr20	59577509	59847711	270203	+	HAVANA	gene	ENSG00000087495	17	PHACTR3	protein_coding	0.048258678686281975	9.527063818909863	0.2757647808884903	0.7845094843476417	0.954939243336946	-6.017865678464735	NA	NA	NA	NA	NA	NA	NA	NA	NA	NA	NA	NA
sn_fine	Astro.5	carrier	chr7	4905989	4959213	53225	-	HAVANA	gene	ENSG00000136297	15	MMD2	protein_coding	0.047967367735034294	10.195322381408372	0.2763666172722538	0.7840513814558321	0.954939243336946	-6.134521900775511	NA	NA	NA	NA	NA	NA	NA	NA	NA	NA	NA	NA
sn_fine	Astro.5	carrier	chr5	154818492	154859252	40761	-	HAVANA	gene	ENSG00000170271	11	FAXDC2	protein_coding	-0.10330055651312975	7.408232153868699	-0.271625969649269	0.7876619552374929	0.9550775351810309	-5.5029964962887625	NA	NA	NA	NA	NA	NA	NA	NA	NA	NA	NA	NA
sn_fine	Astro.5	carrier	chr16	74305127	74335346	30220	-	HAVANA	gene	ENSG00000259972	3	ENSG00000259972	lncRNA	-0.07642797563346049	7.792555150401705	-0.27128881272940564	0.7879189240645275	0.9550775351810309	-5.5915153722747775	NA	NA	NA	NA	NA	NA	NA	NA	NA	NA	NA	NA
sn_fine	Astro.5	carrier	chr7	40135005	40860763	725759	+	HAVANA	gene	ENSG00000175600	16	SUGCT	protein_coding	-0.0725201359455463	7.754931545288255	-0.27315680381200863	0.7864955137099462	0.9550775351810309	-5.601201401796363	NA	NA	NA	NA	NA	NA	NA	NA	NA	NA	NA	NA
sn_fine	Astro.5	carrier	chr9	120600811	120714470	113660	-	HAVANA	gene	ENSG00000106780	9	MEGF9	protein_coding	-0.0707350142012837	7.808800220285975	-0.2736062929462021	0.7861531140585934	0.9550775351810309	-5.641085857872557	NA	NA	NA	NA	NA	NA	NA	NA	NA	NA	NA	NA
sn_fine	Astro.5	carrier	chr6	42564029	42693505	129477	+	HAVANA	gene	ENSG00000024048	11	UBR2	protein_coding	0.06069718200625829	7.75369294758096	0.27072094647974976	0.788351785871682	0.9550775351810309	-5.660708379984008	NA	NA	NA	NA	NA	NA	NA	NA	NA	NA	NA	NA
sn_fine	Astro.5	carrier	chr6	24544104	24646191	102088	-	HAVANA	gene	ENSG00000137261	15	KIAA0319	protein_coding	0.06094567503586257	8.04263587012274	0.27476765698090283	0.7852686423871833	0.9550775351810309	-5.706159895277961	NA	NA	NA	NA	NA	NA	NA	NA	NA	NA	NA	NA
sn_fine	Astro.5	carrier	chr6	75749201	75919537	170337	+	HAVANA	gene	ENSG00000196586	17	MYO6	protein_coding	-0.043956604709666	9.385953313700657	-0.2724345778489189	0.7870457620030049	0.9550775351810309	-6.0144280679526725	NA	NA	NA	NA	NA	NA	NA	NA	NA	NA	NA	NA
sn_fine	Astro.5	carrier	chr3	50088919	50119021	30103	+	HAVANA	gene	ENSG00000003756	17	RBM5	protein_coding	0.08393049188845492	7.44203276949445	0.2691631297432098	0.7895395986966924	0.9554597528601846	-5.495679181299558	NA	NA	NA	NA	NA	NA	NA	NA	NA	NA	NA	NA
sn_fine	Astro.5	carrier	chr20	33407957	33443763	35807	-	HAVANA	gene	ENSG00000101400	6	SNTA1	protein_coding	-0.06036338153921417	8.578630735184165	-0.26890948565615597	0.7897330472608999	0.9554597528601846	-5.8245443587536645	NA	NA	NA	NA	NA	NA	NA	NA	NA	NA	NA	NA
sn_fine	Astro.5	carrier	chr18	79069285	79378287	309003	+	HAVANA	gene	ENSG00000166377	21	ATP9B	protein_coding	-0.05572778132257916	8.297112793264269	-0.2680469015006336	0.7903910220728015	0.9556109929713643	-5.7993807722991235	NA	NA	NA	NA	NA	NA	NA	NA	NA	NA	NA	NA
sn_fine	Astro.5	carrier	chr8	22481588	22553444	71857	-	HAVANA	gene	ENSG00000251034	2	ENSG00000251034	lncRNA	-0.0798142984261232	8.404636282265056	-0.2672686837700736	0.7909847769681905	0.955684437401594	-5.75962174702277	NA	NA	NA	NA	NA	NA	NA	NA	NA	NA	NA	NA
sn_fine	Astro.5	carrier	chr9	36336396	36487548	151153	-	HAVANA	gene	ENSG00000137075	18	RNF38	protein_coding	0.05456212613107114	8.119560837354069	0.26550318171791065	0.7923322685097764	0.956667850126619	-5.6910587457424855	NA	NA	NA	NA	NA	NA	NA	NA	NA	NA	NA	NA
sn_fine	Astro.5	carrier	chr4	184385702	184474558	88857	-	HAVANA	gene	ENSG00000168310	12	IRF2	protein_coding	0.06290871051879332	7.618956695509377	0.26424199655220476	0.7932952465064591	0.9571509823696216	-5.584621158169113	NA	NA	NA	NA	NA	NA	NA	NA	NA	NA	NA	NA
sn_fine	Astro.5	carrier	chr3	146035139	146163725	128587	-	HAVANA	gene	ENSG00000152952	14	PLOD2	protein_coding	-0.058600895044539136	8.000495030352141	-0.2606456892361591	0.7960430161398067	0.9571509823696216	-5.697607018194222	NA	NA	NA	NA	NA	NA	NA	NA	NA	NA	NA	NA
sn_fine	Astro.5	carrier	chr17	19215615	19336715	121101	+	HAVANA	gene	ENSG00000072134	16	EPN2	protein_coding	-0.0632160237102255	7.990079215858759	-0.2633854067593026	0.7939494841426779	0.9571509823696216	-5.7210977163721815	NA	NA	NA	NA	NA	NA	NA	NA	NA	NA	NA	NA
sn_fine	Astro.5	carrier	chr3	127689062	128052190	363129	-	HAVANA	gene	ENSG00000074416	16	MGLL	protein_coding	-0.0554758033002285	8.485995628045037	-0.2609980894033582	0.795773645956384	0.9571509823696216	-5.834607345229589	NA	NA	NA	NA	NA	NA	NA	NA	NA	NA	NA	NA
sn_fine	Astro.5	carrier	chr1	64833223	65067754	234532	-	HAVANA	gene	ENSG00000162434	14	JAK1	protein_coding	-0.04870157214498683	9.120750853665783	-0.26195201159088477	0.7950446080457643	0.9571509823696216	-5.961471904616076	NA	NA	NA	NA	NA	NA	NA	NA	NA	NA	NA	NA
sn_fine	Astro.5	carrier	chr1	8352397	8848921	496525	-	HAVANA	gene	ENSG00000142599	20	RERE	protein_coding	0.03889033059147273	9.680788670171854	0.26164628013130103	0.7952782438538607	0.9571509823696216	-6.061471985996347	NA	NA	NA	NA	NA	NA	NA	NA	NA	NA	NA	NA
sn_fine	Astro.5	carrier	chr11	35431823	35530300	98478	-	HAVANA	gene	ENSG00000149090	13	PAMR1	protein_coding	0.04134273085133522	9.89907481668357	0.2600882147881985	0.7964691944760042	0.9571509823696216	-6.093226021523273	NA	NA	NA	NA	NA	NA	NA	NA	NA	NA	NA	NA
sn_fine	Astro.5	carrier	chr11	120511746	120988906	477161	+	HAVANA	gene	ENSG00000149403	13	GRIK4	protein_coding	-0.05559525143622368	8.300935469297631	-0.25908940393743124	0.7972329248564194	0.9574270825636705	-5.790831004875087	NA	NA	NA	NA	NA	NA	NA	NA	NA	NA	NA	NA
sn_fine	Astro.5	carrier	chr2	202773150	202871766	98617	-	HAVANA	gene	ENSG00000163596	17	ICA1L	protein_coding	-0.0708715817686536	7.636576544366472	-0.25789326066018	0.7981478110726606	0.9578842203837219	-5.503704930193043	NA	NA	NA	NA	NA	NA	NA	NA	NA	NA	NA	NA
sn_fine	Astro.5	carrier	chr19	10701430	10713437	12008	+	HAVANA	gene	ENSG00000213339	9	QTRT1	protein_coding	-0.10680203159017365	7.017850406954966	-0.25452632127796543	0.8007246155321237	0.9578847880013697	-5.335823393630486	NA	NA	NA	NA	NA	NA	NA	NA	NA	NA	NA	NA
sn_fine	Astro.5	carrier	chrY	13234577	13480673	246097	-	HAVANA	gene	ENSG00000183878	16	UTY	protein_coding	-0.09960131215486934	7.091516445334175	-0.2519218982469322	0.8032586331076413	0.9578847880013697	-5.44479903421378	NA	NA	NA	NA	NA	NA	NA	NA	NA	NA	NA	NA
sn_fine	Astro.5	carrier	chr1	16246840	16352480	105641	-	HAVANA	gene	ENSG00000037637	11	FBXO42	protein_coding	-0.0908687263867809	7.558167758946962	-0.2526390476333307	0.8021699904481376	0.9578847880013697	-5.485332053697044	NA	NA	NA	NA	NA	NA	NA	NA	NA	NA	NA	NA
sn_fine	Astro.5	carrier	chr16	73943078	74296762	353685	-	HAVANA	gene	ENSG00000261404	7	PSMD7-DT	lncRNA	-0.06761529067430505	8.143546221942229	-0.2517841879790483	0.8028249213916048	0.9578847880013697	-5.684142456155701	NA	NA	NA	NA	NA	NA	NA	NA	NA	NA	NA	NA
sn_fine	Astro.5	carrier	chrX	10445310	10833654	388345	-	HAVANA	gene	ENSG00000101871	18	MID1	protein_coding	-0.05658286327755091	8.1545062318795285	-0.25401963007768313	0.8011125967499098	0.9578847880013697	-5.761022117122893	NA	NA	NA	NA	NA	NA	NA	NA	NA	NA	NA	NA
sn_fine	Astro.5	carrier	chr5	139795808	139844466	48659	+	HAVANA	gene	ENSG00000146005	4	PSD2	protein_coding	-0.06050928946016487	8.439140668114264	-0.25537216675001506	0.8000770534792627	0.9578847880013697	-5.80960369410372	NA	NA	NA	NA	NA	NA	NA	NA	NA	NA	NA	NA
sn_fine	Astro.5	carrier	chr2	61476032	61538741	62710	-	HAVANA	gene	ENSG00000082898	19	XPO1	protein_coding	0.05674299208371192	8.463836240170956	0.2530015453483604	0.8018923151390633	0.9578847880013697	-5.820560043758408	NA	NA	NA	NA	NA	NA	NA	NA	NA	NA	NA	NA
sn_fine	Astro.5	carrier	chr14	68787660	68796253	8594	-	HAVANA	gene	ENSG00000185650	10	ZFP36L1	protein_coding	0.08199570142735269	9.09800729344677	0.2502755074724561	0.8039811158176449	0.9578847880013697	-5.931956801097054	NA	NA	NA	NA	NA	NA	NA	NA	NA	NA	NA	NA
sn_fine	Astro.5	carrier	chr11	13962723	14268133	305411	+	HAVANA	gene	ENSG00000262655	4	SPON1	protein_coding	0.04198584064226729	9.642278628501089	0.25182462556986906	0.8027939377935366	0.9578847880013697	-6.045396269937419	NA	NA	NA	NA	NA	NA	NA	NA	NA	NA	NA	NA
sn_fine	Astro.5	carrier	chr10	34109560	34815325	705766	-	HAVANA	gene	ENSG00000148498	17	PARD3	protein_coding	-0.035978960427562434	10.676174801430841	-0.25021841538878886	0.8040248778260242	0.9578847880013697	-6.213771086657523	NA	NA	NA	NA	NA	NA	NA	NA	NA	NA	NA	NA
sn_fine	Astro.5	carrier	chr11	65422774	65445540	22767	+	HAVANA	gene	ENSG00000245532	11	NEAT1	lncRNA	0.06405604565617207	11.165428130895346	0.2549285280158143	0.8004166763283438	0.9578847880013697	-6.256340400769254	NA	NA	NA	NA	NA	NA	NA	NA	NA	NA	NA	NA
sn_fine	Astro.5	carrier	chr5	179614178	179634784	20607	-	HAVANA	gene	ENSG00000169045	19	HNRNPH1	protein_coding	-0.07665420776319998	7.1028849976276245	-0.24483355870135534	0.8081553314413618	0.9584249822196829	-5.427939301876861	NA	NA	NA	NA	NA	NA	NA	NA	NA	NA	NA	NA
sn_fine	Astro.5	carrier	chr19	1354711	1378431	23721	+	HAVANA	gene	ENSG00000160953	17	PWWP3A	protein_coding	0.07249969142725199	7.270778439867376	0.24797544129644805	0.8057446617438624	0.9584249822196829	-5.516468094506297	NA	NA	NA	NA	NA	NA	NA	NA	NA	NA	NA	NA
sn_fine	Astro.5	carrier	chr22	50059391	50085426	26036	-	HAVANA	gene	ENSG00000100427	16	MLC1	protein_coding	0.0560912458356162	8.165038294325567	0.24356721144423094	0.8091275019436212	0.9584249822196829	-5.733959999874191	NA	NA	NA	NA	NA	NA	NA	NA	NA	NA	NA	NA
sn_fine	Astro.5	carrier	chr12	122834453	122862961	28509	+	HAVANA	gene	ENSG00000130787	14	HIP1R	protein_coding	0.06386636994592276	8.42297378263552	0.24627725146826734	0.8070473919340718	0.9584249822196829	-5.81950748411784	NA	NA	NA	NA	NA	NA	NA	NA	NA	NA	NA	NA
sn_fine	Astro.5	carrier	chr18	27932879	28177946	245068	-	HAVANA	gene	ENSG00000170558	10	CDH2	protein_coding	-0.048683475688673816	8.727742058134721	-0.24660601147571234	0.8067951467885108	0.9584249822196829	-5.859049508623141	NA	NA	NA	NA	NA	NA	NA	NA	NA	NA	NA	NA
sn_fine	Astro.5	carrier	chr3	167478684	167653983	175300	-	HAVANA	gene	ENSG00000174776	12	WDR49	protein_coding	-0.05320349234991717	8.643142973360906	-0.24388929194308384	0.8088802124989475	0.9584249822196829	-5.888986039630518	NA	NA	NA	NA	NA	NA	NA	NA	NA	NA	NA	NA
sn_fine	Astro.5	carrier	chr20	25006230	25058980	52751	-	HAVANA	gene	ENSG00000154930	15	ACSS1	protein_coding	0.06696024830979752	9.16379457304963	0.24335670467508796	0.8092891372451756	0.9584249822196829	-5.965720364737181	NA	NA	NA	NA	NA	NA	NA	NA	NA	NA	NA	NA
sn_fine	Astro.5	carrier	chr16	69565094	69704666	139573	+	HAVANA	gene	ENSG00000102908	23	NFAT5	protein_coding	-0.043099454464018194	9.407146179478403	-0.24454262545005928	0.8083786525174738	0.9584249822196829	-6.019894447605104	NA	NA	NA	NA	NA	NA	NA	NA	NA	NA	NA	NA
sn_fine	Astro.5	carrier	chr4	138309613	138663403	353791	+	HAVANA	gene	ENSG00000251372	7	LINC00499	lncRNA	0.09801032657521525	10.16764636172847	0.24785264659469655	0.8058388421927937	0.9584249822196829	-6.125236551943114	NA	NA	NA	NA	NA	NA	NA	NA	NA	NA	NA	NA
sn_fine	Astro.5	carrier	chr7	158856558	158956747	100190	+	HAVANA	gene	ENSG00000126870	16	DYNC2I1	protein_coding	0.0647605792375634	8.12467781764636	0.2420217461793046	0.8103143685638421	0.9590057180428838	-5.735526074442138	NA	NA	NA	NA	NA	NA	NA	NA	NA	NA	NA	NA
sn_fine	Astro.5	carrier	chr5	68215740	68301821	86082	+	HAVANA	gene	ENSG00000145675	16	PIK3R1	protein_coding	-0.05591344260429976	8.300074819390948	-0.2407270913160656	0.8113089729938215	0.9595494647611623	-5.7766482378149995	NA	NA	NA	NA	NA	NA	NA	NA	NA	NA	NA	NA
sn_fine	Astro.5	carrier	chr2	151832771	152099167	266397	-	HAVANA	gene	ENSG00000182389	20	CACNB4	protein_coding	0.06591421507926976	7.692774729704118	0.23803181375153826	0.8133806125351883	0.9597227420704598	-5.535081216666947	NA	NA	NA	NA	NA	NA	NA	NA	NA	NA	NA	NA
sn_fine	Astro.5	carrier	chr12	6534512	6538374	3863	+	HAVANA	gene	ENSG00000111640	15	GAPDH	protein_coding	0.1094611725158603	7.698900020810619	0.23968138053656451	0.8121125619485633	0.9597227420704598	-5.543079700622981	NA	NA	NA	NA	NA	NA	NA	NA	NA	NA	NA	NA
sn_fine	Astro.5	carrier	chr2	231037523	231049719	12197	+	HAVANA	gene	ENSG00000204128	6	C2orf72	protein_coding	0.0781746125974534	7.79942083996751	0.23865642142446813	0.8129004052931895	0.9597227420704598	-5.66177569468132	NA	NA	NA	NA	NA	NA	NA	NA	NA	NA	NA	NA
sn_fine	Astro.5	carrier	chr4	425815	499156	73342	-	HAVANA	gene	ENSG00000182903	16	ZNF721	protein_coding	0.056174903100489004	7.950826160839472	0.23756908712297176	0.8137364107453242	0.9597227420704598	-5.676624350773057	NA	NA	NA	NA	NA	NA	NA	NA	NA	NA	NA	NA
sn_fine	Astro.5	carrier	chr9	136975092	136981742	6651	+	HAVANA	gene	ENSG00000107317	13	PTGDS	protein_coding	0.06056269781925927	11.123061958982088	0.23705495190627834	0.8141317851027157	0.9597227420704598	-6.265838457019052	NA	NA	NA	NA	NA	NA	NA	NA	NA	NA	NA	NA
sn_fine	Astro.5	carrier	chr2	95836919	95991831	154913	-	HAVANA	gene	ENSG00000174501	15	ANKRD36C	protein_coding	-0.06463876549732461	8.528300568751481	-0.2357354063459406	0.8151467537090499	0.9602878642577704	-5.8466076304696175	NA	NA	NA	NA	NA	NA	NA	NA	NA	NA	NA	NA
sn_fine	Astro.5	carrier	chrX	110002631	110182734	180104	+	HAVANA	gene	ENSG00000157600	12	TMEM164	protein_coding	-0.05823356277290204	8.136316484309752	-0.2334594110733578	0.8168981677328971	0.9604579768820227	-5.758893945210665	NA	NA	NA	NA	NA	NA	NA	NA	NA	NA	NA	NA
sn_fine	Astro.5	carrier	chrX	101882288	101932031	49744	-	HAVANA	gene	ENSG00000166432	16	ZMAT1	protein_coding	-0.05156624717109981	8.604134459380987	-0.23414601856056602	0.8163697111551395	0.9604579768820227	-5.864555868791544	NA	NA	NA	NA	NA	NA	NA	NA	NA	NA	NA	NA
sn_fine	Astro.5	carrier	chr10	109996368	110135565	139198	+	HAVANA	gene	ENSG00000148700	15	ADD3	protein_coding	-0.034757012603376936	10.06385621647735	-0.23479359377957187	0.8158713764268363	0.9604579768820227	-6.125813227625181	NA	NA	NA	NA	NA	NA	NA	NA	NA	NA	NA	NA
sn_fine	Astro.5	carrier	chrX	150692971	150765108	72138	+	HAVANA	gene	ENSG00000063601	17	MTMR1	protein_coding	0.07577534116074558	7.22170198163474	0.22794262309818125	0.8211473823739301	0.9635833884408601	-5.508596440382161	NA	NA	NA	NA	NA	NA	NA	NA	NA	NA	NA	NA
sn_fine	Astro.5	carrier	chr6	96924620	97140754	216135	+	HAVANA	gene	ENSG00000186231	17	KLHL32	protein_coding	0.049556956511634276	8.40880481580253	0.22857800078877574	0.8206577103061561	0.9635833884408601	-5.818730098430966	NA	NA	NA	NA	NA	NA	NA	NA	NA	NA	NA	NA
sn_fine	Astro.5	carrier	chr8	100257060	100336218	79159	-	HAVANA	gene	ENSG00000034677	13	RNF19A	protein_coding	0.06236268941644818	8.527837978773945	0.2278511635658741	0.8212178743069465	0.9635833884408601	-5.842458297880899	NA	NA	NA	NA	NA	NA	NA	NA	NA	NA	NA	NA
sn_fine	Astro.5	carrier	chr12	115957905	116277693	319789	-	HAVANA	gene	ENSG00000123066	9	MED13L	protein_coding	-0.035566330020212256	9.381830375757794	-0.22721779684291563	0.8217060797133715	0.9635833884408601	-6.023591845649306	NA	NA	NA	NA	NA	NA	NA	NA	NA	NA	NA	NA
sn_fine	Astro.5	carrier	chr17	17042457	17217679	175223	+	HAVANA	gene	ENSG00000133030	22	MPRIP	protein_coding	0.05160858545535252	8.273098024776761	0.2258112814213163	0.8227904943320952	0.9636873972511257	-5.77746607671226	NA	NA	NA	NA	NA	NA	NA	NA	NA	NA	NA	NA
sn_fine	Astro.5	carrier	chr18	25061924	25352190	290267	-	HAVANA	gene	ENSG00000198795	11	ZNF521	protein_coding	0.04920342662091315	8.500552818347327	0.225708543628938	0.822869718455925	0.9636873972511257	-5.842990906191394	NA	NA	NA	NA	NA	NA	NA	NA	NA	NA	NA	NA
sn_fine	Astro.5	carrier	chr2	149587196	150047447	460252	+	HAVANA	gene	ENSG00000231969	4	MMADHC-DT	lncRNA	0.05219393722058019	8.078739431429701	0.22334054566877617	0.824696273758939	0.9651960958549461	-5.72927837417871	NA	NA	NA	NA	NA	NA	NA	NA	NA	NA	NA	NA
sn_fine	Astro.5	carrier	chr18	44680173	45068510	388338	+	HAVANA	gene	ENSG00000152217	20	SETBP1	protein_coding	-0.07167700539151411	7.242282260790538	-0.2153886340772975	0.8308372046523954	0.9660772425043742	-5.41453293080455	NA	NA	NA	NA	NA	NA	NA	NA	NA	NA	NA	NA
sn_fine	Astro.5	carrier	chr7	129830732	129952960	122229	-	HAVANA	gene	ENSG00000186591	13	UBE2H	protein_coding	0.09046716939067068	7.557135060573378	0.21991984379211943	0.8273365865430017	0.9660772425043742	-5.494434034562482	NA	NA	NA	NA	NA	NA	NA	NA	NA	NA	NA	NA
sn_fine	Astro.5	carrier	chr4	2536647	2732573	195927	+	HAVANA	gene	ENSG00000125386	16	FAM193A	protein_coding	0.05135604554755435	8.20674941512654	0.21543318421475188	0.8308027698777414	0.9660772425043742	-5.790943526132853	NA	NA	NA	NA	NA	NA	NA	NA	NA	NA	NA	NA
sn_fine	Astro.5	carrier	chr16	81444808	81711762	266955	+	HAVANA	gene	ENSG00000153815	18	CMIP	protein_coding	0.04776742089113739	8.37752996524283	0.21828933349278173	0.8285958389129487	0.9660772425043742	-5.815799346318542	NA	NA	NA	NA	NA	NA	NA	NA	NA	NA	NA	NA
sn_fine	Astro.5	carrier	chr5	93617725	94111699	493975	-	HAVANA	gene	ENSG00000113391	19	FAM172A	protein_coding	0.04251049486326952	8.778821245694562	0.22072493080522368	0.826714984521123	0.9660772425043742	-5.914838451327218	NA	NA	NA	NA	NA	NA	NA	NA	NA	NA	NA	NA
sn_fine	Astro.5	carrier	chr11	61959718	61967634	7917	-	HAVANA	gene	ENSG00000167996	16	FTH1	protein_coding	0.05445093862406658	8.813440922775515	0.21617243981810477	0.8302314162106466	0.9660772425043742	-5.934921461710597	NA	NA	NA	NA	NA	NA	NA	NA	NA	NA	NA	NA
sn_fine	Astro.5	carrier	chr13	39209116	39603528	394413	-	HAVANA	gene	ENSG00000183722	9	LHFPL6	protein_coding	-0.04621217270076983	8.958685328508626	-0.2161932766800637	0.8302153132399301	0.9660772425043742	-5.94276930072584	NA	NA	NA	NA	NA	NA	NA	NA	NA	NA	NA	NA
sn_fine	Astro.5	carrier	chr3	49940007	50100045	160039	+	HAVANA	gene	ENSG00000004534	15	RBM6	protein_coding	-0.04411810899506996	9.058496819100114	-0.22066545697008613	0.826760899964969	0.9660772425043742	-5.952137484552955	NA	NA	NA	NA	NA	NA	NA	NA	NA	NA	NA	NA
sn_fine	Astro.5	carrier	chr11	12674421	12944737	270317	+	HAVANA	gene	ENSG00000187079	20	TEAD1	protein_coding	-0.04297421638286281	9.118998678563091	-0.21753189303557982	0.8291809717234302	0.9660772425043742	-5.979550199406563	NA	NA	NA	NA	NA	NA	NA	NA	NA	NA	NA	NA
sn_fine	Astro.5	carrier	chr18	63123346	63320128	196783	-	HAVANA	gene	ENSG00000171791	14	BCL2	protein_coding	-0.03808518328748711	9.910251014886894	-0.21726190470804352	0.8293895653137734	0.9660772425043742	-6.0955580179756765	NA	NA	NA	NA	NA	NA	NA	NA	NA	NA	NA	NA
sn_fine	Astro.5	carrier	chr11	75562056	75572783	10728	+	HAVANA	gene	ENSG00000149257	16	SERPINH1	protein_coding	-0.15116201443670407	5.084881115766977	-0.20711171686288946	0.8372406338266943	0.9661071503500859	-4.9557303628974285	NA	NA	NA	NA	NA	NA	NA	NA	NA	NA	NA	NA
sn_fine	Astro.5	carrier	chr19	11451326	11481046	29721	-	HAVANA	gene	ENSG00000196361	10	ELAVL3	protein_coding	-0.07670354174952898	7.185171127741628	-0.20880796290084158	0.8359273986595159	0.9661071503500859	-5.460818161077202	NA	NA	NA	NA	NA	NA	NA	NA	NA	NA	NA	NA
sn_fine	Astro.5	carrier	chr2	171783405	171999859	216455	-	HAVANA	gene	ENSG00000115840	14	SLC25A12	protein_coding	-0.07940768489955374	7.294537255630828	-0.21289976849058254	0.8327614977260069	0.9661071503500859	-5.5320037153533	NA	NA	NA	NA	NA	NA	NA	NA	NA	NA	NA	NA
sn_fine	Astro.5	carrier	chr3	149517235	149736714	219480	-	HAVANA	gene	ENSG00000018408	15	WWTR1	protein_coding	0.0684972065177698	7.6925731222203835	0.2129517837352146	0.8327212707948881	0.9661071503500859	-5.560462706837848	NA	NA	NA	NA	NA	NA	NA	NA	NA	NA	NA	NA
sn_fine	Astro.5	carrier	chr10	68560337	68694487	134151	+	HAVANA	gene	ENSG00000138336	9	TET1	protein_coding	-0.05557589248800543	7.6259278095751055	-0.2074207980567284	0.8370013073754765	0.9661071503500859	-5.568595990003102	NA	NA	NA	NA	NA	NA	NA	NA	NA	NA	NA	NA
sn_fine	Astro.5	carrier	chr4	4542131	4787359	245229	+	HAVANA	gene	ENSG00000247708	8	STX18-AS1	lncRNA	0.05755024772300832	7.7858783826247056	0.2078648867812804	0.8366574701306898	0.9661071503500859	-5.576009380537863	NA	NA	NA	NA	NA	NA	NA	NA	NA	NA	NA	NA
sn_fine	Astro.5	carrier	chr9	72351413	72365235	13823	-	HAVANA	gene	ENSG00000107372	13	ZFAND5	protein_coding	0.058952332012005115	7.996800898334937	0.206997877944105	0.8373287850775424	0.9661071503500859	-5.706714988546571	NA	NA	NA	NA	NA	NA	NA	NA	NA	NA	NA	NA
sn_fine	Astro.5	carrier	chr2	135531455	135725270	193816	+	HAVANA	gene	ENSG00000048991	18	R3HDM1	protein_coding	-0.05220655513256922	7.990159302229481	-0.2111883324631282	0.834085323024594	0.9661071503500859	-5.741429734679752	NA	NA	NA	NA	NA	NA	NA	NA	NA	NA	NA	NA
sn_fine	Astro.5	carrier	chr2	197568224	197676045	107822	-	HAVANA	gene	ENSG00000162944	11	RFTN2	protein_coding	-0.04349553980102838	8.572311616375853	-0.21185843287046574	0.8335669298737142	0.9661071503500859	-5.856623762910267	NA	NA	NA	NA	NA	NA	NA	NA	NA	NA	NA	NA
sn_fine	Astro.5	carrier	chrX	31097677	33339609	2241933	-	HAVANA	gene	ENSG00000198947	18	DMD	protein_coding	-0.0541128887688469	8.57018212570584	-0.21339028148754224	0.832382168871392	0.9661071503500859	-5.868927190229941	NA	NA	NA	NA	NA	NA	NA	NA	NA	NA	NA	NA
sn_fine	Astro.5	carrier	chr17	50962174	51120868	158695	-	HAVANA	gene	ENSG00000008294	22	SPAG9	protein_coding	-0.04124226842051826	9.010494161306086	-0.2099284129649679	0.835060207703964	0.9661071503500859	-5.96021863933656	NA	NA	NA	NA	NA	NA	NA	NA	NA	NA	NA	NA
sn_fine	Astro.5	carrier	chr2	148021011	148516971	495961	+	HAVANA	gene	ENSG00000204406	14	MBD5	protein_coding	0.03188635081620106	9.609752032701468	0.20756760356810514	0.8368876390829731	0.9661071503500859	-6.06148370693152	NA	NA	NA	NA	NA	NA	NA	NA	NA	NA	NA	NA
sn_fine	Astro.5	carrier	chr12	81257975	81759553	501579	-	HAVANA	gene	ENSG00000139220	17	PPFIA2	protein_coding	0.04340408098399884	8.548056006698932	0.2051364409234921	0.8387704929186605	0.9671482275261467	-5.83644684880226	NA	NA	NA	NA	NA	NA	NA	NA	NA	NA	NA	NA
sn_fine	Astro.5	carrier	chr17	46274784	46361766	86983	-	HAVANA	gene	ENSG00000228696	11	ARL17B	protein_coding	0.11614751665435641	5.788512587573946	0.20322618659047048	0.8402506000367604	0.9676103570108615	-5.088229051295757	NA	NA	NA	NA	NA	NA	NA	NA	NA	NA	NA	NA
sn_fine	Astro.5	carrier	chr13	48232612	48270357	37746	+	HAVANA	gene	ENSG00000136156	15	ITM2B	protein_coding	-0.06065978943355832	7.561780928945709	-0.20355512777166374	0.839995686826541	0.9676103570108615	-5.601675303956083	NA	NA	NA	NA	NA	NA	NA	NA	NA	NA	NA	NA
sn_fine	Astro.5	carrier	chr9	81977614	82780194	802581	+	HAVANA	gene	ENSG00000290551	1	ENSG00000290551	lncRNA	0.11336836546049467	6.150917467219595	0.1985212834159649	0.8438985761248516	0.9679538056733759	-5.060464570705517	NA	NA	NA	NA	NA	NA	NA	NA	NA	NA	NA	NA
sn_fine	Astro.5	carrier	chrY	12537650	12860839	323190	+	HAVANA	gene	ENSG00000114374	13	USP9Y	protein_coding	0.06188192669162218	6.764240987293208	0.19142075756633128	0.8494106364032779	0.9679538056733759	-5.3301789065260845	NA	NA	NA	NA	NA	NA	NA	NA	NA	NA	NA	NA
sn_fine	Astro.5	carrier	chr10	60026298	60733490	707193	-	HAVANA	gene	ENSG00000151150	22	ANK3	protein_coding	-0.10109909224299063	7.118881695846253	-0.1928793658825969	0.8482776954254868	0.9679538056733759	-5.380002677762636	NA	NA	NA	NA	NA	NA	NA	NA	NA	NA	NA	NA
sn_fine	Astro.5	carrier	chr4	92303966	93810157	1506192	+	HAVANA	gene	ENSG00000152208	13	GRID2	protein_coding	-0.07010708164075519	7.384936217958567	-0.19744935340294784	0.8447301977935422	0.9679538056733759	-5.447887517503494	NA	NA	NA	NA	NA	NA	NA	NA	NA	NA	NA	NA
sn_fine	Astro.5	carrier	chr12	6570082	6614524	44443	-	HAVANA	gene	ENSG00000111642	16	CHD4	protein_coding	0.06798979659342397	7.377967481270903	0.1886971889726939	0.8515269772589826	0.9679538056733759	-5.46289810472448	NA	NA	NA	NA	NA	NA	NA	NA	NA	NA	NA	NA
sn_fine	Astro.5	carrier	chr2	157876702	158136154	259453	+	HAVANA	gene	ENSG00000007001	13	UPP2	protein_coding	0.0494311806298704	7.830162980009155	0.1861525688292516	0.8535052798491953	0.9679538056733759	-5.579528649294889	NA	NA	NA	NA	NA	NA	NA	NA	NA	NA	NA	NA
sn_fine	Astro.5	carrier	chr9	33817160	33920399	103240	+	HAVANA	gene	ENSG00000107341	5	UBE2R2	protein_coding	-0.052859988409473146	7.788476424286502	-0.1864885041293427	0.853244052975683	0.9679538056733759	-5.584664796124591	NA	NA	NA	NA	NA	NA	NA	NA	NA	NA	NA	NA
sn_fine	Astro.5	carrier	chr3	67654669	67947713	293045	+	HAVANA	gene	ENSG00000241316	8	SUCLG2-DT	lncRNA	-0.05975424236460647	7.700963414858786	-0.1980544027666659	0.8442607677804201	0.9679538056733759	-5.6037357489862565	NA	NA	NA	NA	NA	NA	NA	NA	NA	NA	NA	NA
sn_fine	Astro.5	carrier	chr2	177212694	177223959	11266	+	HAVANA	gene	ENSG00000170144	22	HNRNPA3	protein_coding	0.045183609503925304	7.646440955329291	0.1885609059492605	0.8516329051508683	0.9679538056733759	-5.613950622849381	NA	NA	NA	NA	NA	NA	NA	NA	NA	NA	NA	NA
sn_fine	Astro.5	carrier	chr5	79612120	79688246	76127	+	HAVANA	gene	ENSG00000164329	15	TENT2	protein_coding	-0.046395643818430976	7.8032104816058	-0.19529849342188094	0.8463994178358109	0.9679538056733759	-5.653270420350882	NA	NA	NA	NA	NA	NA	NA	NA	NA	NA	NA	NA
sn_fine	Astro.5	carrier	chr14	39432599	40390547	957949	+	HAVANA	gene	ENSG00000258526	8	ENSG00000258526	lncRNA	0.06033684798247929	8.08713693086438	0.1953730441813252	0.8463415490231118	0.9679538056733759	-5.653507928755316	NA	NA	NA	NA	NA	NA	NA	NA	NA	NA	NA	NA
sn_fine	Astro.5	carrier	chr7	5306790	5425414	118625	-	HAVANA	gene	ENSG00000182095	15	TNRC18	protein_coding	0.04225300111090924	8.220293915843307	0.19121501196615248	0.8495704709232037	0.9679538056733759	-5.76750620373722	NA	NA	NA	NA	NA	NA	NA	NA	NA	NA	NA	NA
sn_fine	Astro.5	carrier	chr11	111602449	111730855	128407	+	HAVANA	gene	ENSG00000170145	5	SIK2	protein_coding	-0.04939901450530115	8.311716496364976	-0.19346360977217486	0.8478239891704774	0.9679538056733759	-5.7706319192236455	NA	NA	NA	NA	NA	NA	NA	NA	NA	NA	NA	NA
sn_fine	Astro.5	carrier	chr16	47154387	47464149	309763	-	HAVANA	gene	ENSG00000129636	13	ITFG1	protein_coding	0.04088598050446279	8.405527136573177	0.19547308168875346	0.8462638979017664	0.9679538056733759	-5.796218223991098	NA	NA	NA	NA	NA	NA	NA	NA	NA	NA	NA	NA
sn_fine	Astro.5	carrier	chr14	26443090	26598033	154944	-	HAVANA	gene	ENSG00000139910	20	NOVA1	protein_coding	0.0404166328292721	8.294700648242966	0.1972250165224496	0.8449042651668328	0.9679538056733759	-5.800349370266889	NA	NA	NA	NA	NA	NA	NA	NA	NA	NA	NA	NA
sn_fine	Astro.5	carrier	chr12	39293228	39443390	150163	-	HAVANA	gene	ENSG00000139116	19	KIF21A	protein_coding	0.04451122755947612	8.341396069831399	0.18830497371215965	0.8518318396495861	0.9679538056733759	-5.8136526672221684	NA	NA	NA	NA	NA	NA	NA	NA	NA	NA	NA	NA
sn_fine	Astro.5	carrier	chr15	93230034	93569483	339450	+	HAVANA	gene	ENSG00000257060	8	ENSG00000257060	lncRNA	0.04971777807983324	8.560220374142055	0.18742778961738993	0.8525137441263613	0.9679538056733759	-5.829082997003761	NA	NA	NA	NA	NA	NA	NA	NA	NA	NA	NA	NA
sn_fine	Astro.5	carrier	chr16	48244300	48363122	118823	+	HAVANA	gene	ENSG00000102910	14	LONP2	protein_coding	-0.03856773625144694	8.452790177701344	-0.19543644327472856	0.8462923371926918	0.9679538056733759	-5.836733336615006	NA	NA	NA	NA	NA	NA	NA	NA	NA	NA	NA	NA
sn_fine	Astro.5	carrier	chr20	33490075	33650036	159962	+	HAVANA	gene	ENSG00000078699	22	CBFA2T2	protein_coding	0.03547884079118102	8.502065083860716	0.20082319468369453	0.8421133311514236	0.9679538056733759	-5.858071686758629	NA	NA	NA	NA	NA	NA	NA	NA	NA	NA	NA	NA
sn_fine	Astro.5	carrier	chr22	48489553	48850912	361360	+	HAVANA	gene	ENSG00000219438	9	TAFA5	protein_coding	0.03961882651940485	8.644748618372969	0.18771416429706606	0.852291109744896	0.9679538056733759	-5.860927675357036	NA	NA	NA	NA	NA	NA	NA	NA	NA	NA	NA	NA
sn_fine	Astro.5	carrier	chr2	61187463	61471087	283625	-	HAVANA	gene	ENSG00000115464	15	USP34	protein_coding	-0.03423716791694709	9.080951524139742	-0.1999054953825687	0.8428249505696531	0.9679538056733759	-5.977889712895711	NA	NA	NA	NA	NA	NA	NA	NA	NA	NA	NA	NA
sn_fine	Astro.5	carrier	chr3	73382431	73624941	242511	-	HAVANA	gene	ENSG00000121440	15	PDZRN3	protein_coding	0.05304342484275981	9.267152722778242	0.18648204368823307	0.8532490765247094	0.9679538056733759	-6.001046404353695	NA	NA	NA	NA	NA	NA	NA	NA	NA	NA	NA	NA
sn_fine	Astro.5	carrier	chr1	109984765	110023742	38978	+	HAVANA	gene	ENSG00000168710	18	AHCYL1	protein_coding	-0.03444746286324474	9.544801940284598	-0.19029606314070371	0.850284439999728	0.9679538056733759	-6.04250950263322	NA	NA	NA	NA	NA	NA	NA	NA	NA	NA	NA	NA
sn_fine	Astro.5	carrier	chrX	73940435	74293574	353140	-	HAVANA	gene	ENSG00000230590	13	FTX	lncRNA	0.030518001431070196	10.619842500151318	0.1919952726704973	0.8489643557689068	0.9679538056733759	-6.225388213074868	NA	NA	NA	NA	NA	NA	NA	NA	NA	NA	NA	NA
sn_fine	Astro.5	carrier	chr19	3314403	3469217	154815	+	HAVANA	gene	ENSG00000141905	19	NFIC	protein_coding	-0.05024604815237588	7.99368279032722	-0.18511081860516707	0.8543154628311695	0.9682601927030892	-5.69407907740454	NA	NA	NA	NA	NA	NA	NA	NA	NA	NA	NA	NA
sn_fine	Astro.5	carrier	chr2	204545475	205620162	1074688	+	HAVANA	gene	ENSG00000116117	20	PARD3B	protein_coding	0.02359601620442664	10.342014538657503	0.18422389742285533	0.8550053601164692	0.9684299498981864	-6.179331249070513	NA	NA	NA	NA	NA	NA	NA	NA	NA	NA	NA	NA
sn_fine	Astro.5	carrier	chr19	23304991	23395471	90481	-	HAVANA	gene	ENSG00000167232	14	ZNF91	protein_coding	0.049100474068374034	7.817398785059865	0.18145864662471156	0.8571570711885285	0.9690306611860224	-5.64180617006686	NA	NA	NA	NA	NA	NA	NA	NA	NA	NA	NA	NA
sn_fine	Astro.5	carrier	chr2	100820139	100996829	176691	+	HAVANA	gene	ENSG00000170485	17	NPAS2	protein_coding	0.037006974206800436	8.384809302741742	0.18172055783955002	0.8569532235367647	0.9690306611860224	-5.8099421239185665	NA	NA	NA	NA	NA	NA	NA	NA	NA	NA	NA	NA
sn_fine	Astro.5	carrier	chr4	16226685	16320140	93456	+	HAVANA	gene	ENSG00000263327	6	TAPT1-AS1	lncRNA	-0.04079798413968305	8.513910907872017	-0.18198531374825425	0.8567471719958344	0.9690306611860224	-5.838248050439084	NA	NA	NA	NA	NA	NA	NA	NA	NA	NA	NA	NA
sn_fine	Astro.5	carrier	chr5	174336295	174532457	196163	+	HAVANA	gene	ENSG00000249306	7	LINC01411	lncRNA	-0.07061658512829538	6.540739949772046	-0.1693455325868412	0.8665954845986164	0.9693422752464537	-5.396416890843511	NA	NA	NA	NA	NA	NA	NA	NA	NA	NA	NA	NA
sn_fine	Astro.5	carrier	chr16	56625475	56627112	1638	+	HAVANA	gene	ENSG00000169715	15	MT1E	protein_coding	-0.06065238562385744	7.16077503235851	-0.17358956674870846	0.863286233288225	0.9693422752464537	-5.5284902546395225	NA	NA	NA	NA	NA	NA	NA	NA	NA	NA	NA	NA
sn_fine	Astro.5	carrier	chr16	29811382	29815892	4511	+	HAVANA	gene	ENSG00000167371	21	PRRT2	protein_coding	-0.050877366009314695	7.6177771637380305	-0.17175875630263981	0.8647134884148526	0.9693422752464537	-5.538747363727431	NA	NA	NA	NA	NA	NA	NA	NA	NA	NA	NA	NA
sn_fine	Astro.5	carrier	chr17	20008865	20319026	310162	+	HAVANA	gene	ENSG00000128487	19	SPECC1	protein_coding	0.05942033407222658	7.491878952704571	0.17950992395558837	0.8586740905628469	0.9693422752464537	-5.562734974496861	NA	NA	NA	NA	NA	NA	NA	NA	NA	NA	NA	NA
sn_fine	Astro.5	carrier	chr2	29097705	29199777	102073	+	HAVANA	gene	ENSG00000115295	21	CLIP4	protein_coding	-0.04148010002087066	7.685016311649503	-0.17418604412634578	0.862821334782424	0.9693422752464537	-5.629618395295195	NA	NA	NA	NA	NA	NA	NA	NA	NA	NA	NA	NA
sn_fine	Astro.5	carrier	chr7	31052308	31111474	59167	+	HAVANA	gene	ENSG00000078549	16	ADCYAP1R1	protein_coding	-0.04925216092537088	7.878257908223565	-0.1703892761009666	0.8657814044078986	0.9693422752464537	-5.668477004570374	NA	NA	NA	NA	NA	NA	NA	NA	NA	NA	NA	NA
sn_fine	Astro.5	carrier	chr14	93333219	93707876	374658	+	HAVANA	gene	ENSG00000133958	14	UNC79	protein_coding	0.043750551038653995	7.903783755053342	0.1769158514124936	0.8606943420835661	0.9693422752464537	-5.695826418227602	NA	NA	NA	NA	NA	NA	NA	NA	NA	NA	NA	NA
sn_fine	Astro.5	carrier	chr3	155375580	155745071	369492	-	HAVANA	gene	ENSG00000114805	18	PLCH1	protein_coding	0.04567105991100284	8.047999891670148	0.16930980886116825	0.8666233503737117	0.9693422752464537	-5.698909663036727	NA	NA	NA	NA	NA	NA	NA	NA	NA	NA	NA	NA
sn_fine	Astro.5	carrier	chr12	112160188	112382439	222252	-	HAVANA	gene	ENSG00000173064	14	HECTD4	protein_coding	0.03836740835737906	8.18610956345956	0.1710663545535067	0.8652533887168771	0.9693422752464537	-5.775381193753279	NA	NA	NA	NA	NA	NA	NA	NA	NA	NA	NA	NA
sn_fine	Astro.5	carrier	chr2	32946953	33399509	452557	+	HAVANA	gene	ENSG00000049323	16	LTBP1	protein_coding	0.03639687886179921	8.330621230034248	0.17313138632210157	0.8636433759081352	0.9693422752464537	-5.81244078875904	NA	NA	NA	NA	NA	NA	NA	NA	NA	NA	NA	NA
sn_fine	Astro.5	carrier	chr22	29205896	29259597	53702	+	HAVANA	gene	ENSG00000186998	16	EMID1	protein_coding	-0.04168904683456098	8.385644794489826	-0.17207459697654973	0.8644672335884582	0.9693422752464537	-5.836604340762555	NA	NA	NA	NA	NA	NA	NA	NA	NA	NA	NA	NA
sn_fine	Astro.5	carrier	chr17	44395281	44503430	108150	-	HAVANA	gene	ENSG00000186566	13	GPATCH8	protein_coding	-0.035807459796665775	8.541169796489347	-0.17168677973193497	0.8647696090730641	0.9693422752464537	-5.872094157666416	NA	NA	NA	NA	NA	NA	NA	NA	NA	NA	NA	NA
sn_fine	Astro.5	carrier	chr12	990509	1495933	505425	+	HAVANA	gene	ENSG00000082805	21	ERC1	protein_coding	-0.03259015200318949	8.692278550501728	-0.17550771685933683	0.8617913916577639	0.9693422752464537	-5.903924144867671	NA	NA	NA	NA	NA	NA	NA	NA	NA	NA	NA	NA
sn_fine	Astro.5	carrier	chr12	113221050	113298585	77536	+	HAVANA	gene	ENSG00000186815	13	TPCN1	protein_coding	0.038547699022585036	8.938611773032145	0.1712690366788906	0.8650953404850802	0.9693422752464537	-5.933580441705957	NA	NA	NA	NA	NA	NA	NA	NA	NA	NA	NA	NA
sn_fine	Astro.5	carrier	chr10	274201	689668	415468	-	HAVANA	gene	ENSG00000151240	18	DIP2C	protein_coding	0.03457360885651628	9.045413719894556	0.17680307090209868	0.8607821967884157	0.9693422752464537	-5.952972995636702	NA	NA	NA	NA	NA	NA	NA	NA	NA	NA	NA	NA
sn_fine	Astro.5	carrier	chr4	70704204	70808619	104416	+	HAVANA	gene	ENSG00000018189	13	RUFY3	protein_coding	0.03219667787194602	9.144429986061592	0.17238123173647732	0.8642281696270768	0.9693422752464537	-5.9646027398291155	NA	NA	NA	NA	NA	NA	NA	NA	NA	NA	NA	NA
sn_fine	Astro.5	carrier	chr14	21016763	21070872	54110	-	HAVANA	gene	ENSG00000165795	25	NDRG2	protein_coding	0.053290767917546056	9.218488703005507	0.17948916940250523	0.8586902502837664	0.9693422752464537	-5.979858016420008	NA	NA	NA	NA	NA	NA	NA	NA	NA	NA	NA	NA
sn_fine	Astro.5	carrier	chr8	120535745	120813273	277529	-	HAVANA	gene	ENSG00000172164	15	SNTB1	protein_coding	0.046786540675471944	7.643617509146045	0.16131543931864284	0.8728635444479231	0.9714738269367637	-5.65527011142668	NA	NA	NA	NA	NA	NA	NA	NA	NA	NA	NA	NA
sn_fine	Astro.5	carrier	chr18	76357682	76495242	137561	-	HAVANA	gene	ENSG00000101493	11	ZNF516	protein_coding	-0.039622249349225314	7.946575446384222	-0.16155926025392275	0.8726730995337983	0.9714738269367637	-5.722112770346561	NA	NA	NA	NA	NA	NA	NA	NA	NA	NA	NA	NA
sn_fine	Astro.5	carrier	chr9	137618992	137870016	251025	+	HAVANA	gene	ENSG00000181090	21	EHMT1	protein_coding	-0.032701939935986246	8.673347557540138	-0.16363882351887787	0.8710490988444181	0.9714738269367637	-5.899228666191515	NA	NA	NA	NA	NA	NA	NA	NA	NA	NA	NA	NA
sn_fine	Astro.5	carrier	chr1	3069168	3438621	369454	+	HAVANA	gene	ENSG00000142611	17	PRDM16	protein_coding	-0.035584243175287966	9.108404317221522	-0.1648707522409592	0.8700873125153685	0.9714738269367637	-5.9799130007732	NA	NA	NA	NA	NA	NA	NA	NA	NA	NA	NA	NA
sn_fine	Astro.5	carrier	chr2	71276561	71435069	158509	+	HAVANA	gene	ENSG00000075292	19	ZNF638	protein_coding	0.024345940269568267	9.197044194434902	0.1646298198305073	0.8702753964888608	0.9714738269367637	-5.9979817355359115	NA	NA	NA	NA	NA	NA	NA	NA	NA	NA	NA	NA
sn_fine	Astro.5	carrier	chr1	154697455	154870281	172827	-	HAVANA	gene	ENSG00000143603	19	KCNN3	protein_coding	-0.0335462909996318	9.845473246097908	-0.16280086421694534	0.8717034212638681	0.9714738269367637	-6.093508241871637	NA	NA	NA	NA	NA	NA	NA	NA	NA	NA	NA	NA
sn_fine	Astro.5	carrier	chr5	38474668	38608354	133687	-	HAVANA	gene	ENSG00000113594	10	LIFR	protein_coding	-0.025570044916650936	9.855646013671443	-0.1624253395007601	0.8719966804677564	0.9714738269367637	-6.109970341432165	NA	NA	NA	NA	NA	NA	NA	NA	NA	NA	NA	NA
sn_fine	Astro.5	carrier	chr2	140231423	142131016	1899594	-	HAVANA	gene	ENSG00000168702	18	LRP1B	protein_coding	0.022282883022186617	12.184171032471724	0.1614357337699966	0.8727695832717204	0.9714738269367637	-6.435930994803401	NA	NA	NA	NA	NA	NA	NA	NA	NA	NA	NA	NA
sn_fine	Astro.5	carrier	chr5	154682986	154817605	134620	+	HAVANA	gene	ENSG00000155506	19	LARP1	protein_coding	0.028787156709594974	8.25642113050031	0.1589366353080428	0.8747219962769522	0.9729382998291412	-5.788963347732467	NA	NA	NA	NA	NA	NA	NA	NA	NA	NA	NA	NA
sn_fine	Astro.5	carrier	chr3	134795260	135260467	465208	+	HAVANA	gene	ENSG00000154928	19	EPHB1	protein_coding	-0.0500725609485162	8.236898905602146	-0.1582304683273007	0.8752738324438701	0.9729485316626529	-5.718424910955986	NA	NA	NA	NA	NA	NA	NA	NA	NA	NA	NA	NA
sn_fine	Astro.5	carrier	chr3	62398346	62875416	477071	-	HAVANA	gene	ENSG00000163618	18	CADPS	protein_coding	-0.04314073483139236	8.090723392108425	-0.15227596729914586	0.8799294939197846	0.9759983599980707	-5.761645639796093	NA	NA	NA	NA	NA	NA	NA	NA	NA	NA	NA	NA
sn_fine	Astro.5	carrier	chr11	47465933	47565569	99637	-	HAVANA	gene	ENSG00000149187	19	CELF1	protein_coding	-0.030431020696997546	8.48270493118866	-0.1530733660250714	0.8793057736110745	0.9759983599980707	-5.827652593551602	NA	NA	NA	NA	NA	NA	NA	NA	NA	NA	NA	NA
sn_fine	Astro.5	carrier	chr1	167220876	167427345	206470	+	HAVANA	gene	ENSG00000143190	23	POU2F1	protein_coding	0.02690296288422367	9.144824552220266	0.15193676440219056	0.8801948399982602	0.9759983599980707	-5.985607131672537	NA	NA	NA	NA	NA	NA	NA	NA	NA	NA	NA	NA
sn_fine	Astro.5	carrier	chr10	81875194	82987179	1111986	+	HAVANA	gene	ENSG00000185737	13	NRG3	protein_coding	0.01646051393486836	12.798526974106837	0.15387002104540365	0.8786827133728337	0.9759983599980707	-6.509891826002471	NA	NA	NA	NA	NA	NA	NA	NA	NA	NA	NA	NA
sn_fine	Astro.5	carrier	chr10	133160219	133226412	66194	+	HAVANA	gene	ENSG00000171798	19	KNDC1	protein_coding	0.03764478680137673	8.050222729346252	0.14967157992622	0.8819671712046924	0.9763263743569416	-5.691901132334066	NA	NA	NA	NA	NA	NA	NA	NA	NA	NA	NA	NA
sn_fine	Astro.5	carrier	chr7	107201372	107564261	362890	-	HAVANA	gene	ENSG00000164597	15	COG5	protein_coding	-0.025879779672675518	8.287180423489891	-0.14947089704761246	0.8821242199990215	0.9763263743569416	-5.792887506964253	NA	NA	NA	NA	NA	NA	NA	NA	NA	NA	NA	NA
sn_fine	Astro.5	carrier	chr20	35701347	35742312	40966	-	HAVANA	gene	ENSG00000131051	24	RBM39	protein_coding	0.030095066303680973	8.388378699663457	0.15051563409919358	0.8813066913732974	0.9763263743569416	-5.845784632235524	NA	NA	NA	NA	NA	NA	NA	NA	NA	NA	NA	NA
sn_fine	Astro.5	carrier	chr19	2511219	2702694	191476	-	HAVANA	gene	ENSG00000176533	13	GNG7	protein_coding	-0.041579838888329945	7.749015482971539	-0.14815444474123712	0.8831545587665547	0.9763737393608947	-5.648331073882913	NA	NA	NA	NA	NA	NA	NA	NA	NA	NA	NA	NA
sn_fine	Astro.5	carrier	chr8	70109782	70403808	294027	-	HAVANA	gene	ENSG00000140396	13	NCOA2	protein_coding	-0.028448249658228342	8.78814760397502	-0.14802470822157887	0.8832561100074574	0.9763737393608947	-5.915137239378516	NA	NA	NA	NA	NA	NA	NA	NA	NA	NA	NA	NA
sn_fine	Astro.5	carrier	chr19	11089418	11133820	44403	+	HAVANA	gene	ENSG00000130164	15	LDLR	protein_coding	0.06354355427765013	6.585823716528922	0.1449492486839613	0.8856640102754935	0.9784322676672581	-5.237061618834882	NA	NA	NA	NA	NA	NA	NA	NA	NA	NA	NA	NA
sn_fine	Astro.5	carrier	chr4	95162504	95549206	386703	-	HAVANA	gene	ENSG00000182168	16	UNC5C	protein_coding	0.04663394026148948	8.284196051986651	0.14405800889077564	0.8863620053782642	0.9786004160364702	-5.811936106115921	NA	NA	NA	NA	NA	NA	NA	NA	NA	NA	NA	NA
sn_fine	Astro.5	carrier	chr16	2177180	2196605	19426	-	HAVANA	gene	ENSG00000167971	16	CASKIN1	protein_coding	-0.0574975148484036	7.010270208304038	-0.13957305333272105	0.8898758929402963	0.9800660172247858	-5.3757797567130305	NA	NA	NA	NA	NA	NA	NA	NA	NA	NA	NA	NA
sn_fine	Astro.5	carrier	chr6	31815543	31817946	2404	+	HAVANA	gene	ENSG00000204389	10	HSPA1A	protein_coding	0.0798894223377351	7.174080371025332	0.13974777593416432	0.8897389577893662	0.9800660172247858	-5.496006503966596	NA	NA	NA	NA	NA	NA	NA	NA	NA	NA	NA	NA
sn_fine	Astro.5	carrier	chr3	40061110	40309698	248589	-	HAVANA	gene	ENSG00000280739	5	EIF1B-AS1	lncRNA	-0.03535773683089172	7.505113368590055	-0.14004342974317843	0.889507253209085	0.9800660172247858	-5.590091802892694	NA	NA	NA	NA	NA	NA	NA	NA	NA	NA	NA	NA
sn_fine	Astro.5	carrier	chr9	95871264	96121154	249891	+	HAVANA	gene	ENSG00000182150	19	ERCC6L2	protein_coding	0.02913810755276902	8.37485841894289	0.14143729711220915	0.888415009641794	0.9800660172247858	-5.82141683746972	NA	NA	NA	NA	NA	NA	NA	NA	NA	NA	NA	NA
sn_fine	Astro.5	carrier	chr5	62306162	62391025	84864	+	HAVANA	gene	ENSG00000068796	19	KIF2A	protein_coding	0.031472121676196174	7.6914401418584895	0.13807303037783256	0.8910516454575175	0.9803948646899658	-5.683299971662547	NA	NA	NA	NA	NA	NA	NA	NA	NA	NA	NA	NA
sn_fine	Astro.5	carrier	chr8	42896946	43030535	133590	+	HAVANA	gene	ENSG00000168172	9	HOOK3	protein_coding	0.026762961234920724	8.271237612396543	0.13779696560754698	0.8912680588090598	0.9803948646899658	-5.805113017109126	NA	NA	NA	NA	NA	NA	NA	NA	NA	NA	NA	NA
sn_fine	Astro.5	carrier	chr22	17787649	18024561	236913	-	HAVANA	gene	ENSG00000243156	9	MICAL3	protein_coding	-0.031601578085517	7.918992837324228	-0.13680686537360423	0.8920442902168841	0.9805950600061224	-5.730099566590753	NA	NA	NA	NA	NA	NA	NA	NA	NA	NA	NA	NA
sn_fine	Astro.5	carrier	chr3	42600655	42648735	48081	+	HAVANA	gene	ENSG00000114857	19	NKTR	protein_coding	-0.0298694192061415	8.611051210155392	-0.1354722885140522	0.8930907601728935	0.9805950600061224	-5.892479397527368	NA	NA	NA	NA	NA	NA	NA	NA	NA	NA	NA	NA
sn_fine	Astro.5	carrier	chr1	103525691	103555239	29549	+	HAVANA	gene	ENSG00000185946	16	RNPC3	protein_coding	0.02758402659827386	8.653481399846955	0.13605830536198835	0.8926312278319093	0.9805950600061224	-5.908320443819881	NA	NA	NA	NA	NA	NA	NA	NA	NA	NA	NA	NA
sn_fine	Astro.5	carrier	chr8	17801345	17861069	59725	+	HAVANA	gene	ENSG00000253944	1	MTUS1-DT	lncRNA	-0.03372184717906457	8.065209773247192	-0.13429185218243023	0.894016527893815	0.9810107922359916	-5.7314962746412315	NA	NA	NA	NA	NA	NA	NA	NA	NA	NA	NA	NA
sn_fine	Astro.5	carrier	chr11	64764606	64778786	14181	-	HAVANA	gene	ENSG00000168066	22	SF1	protein_coding	0.040010362302183466	7.5101617768591336	0.12794295191722174	0.8989982719394531	0.9813905296329829	-5.563170501068618	NA	NA	NA	NA	NA	NA	NA	NA	NA	NA	NA	NA
sn_fine	Astro.5	carrier	chr2	9206765	9405683	198919	+	HAVANA	gene	ENSG00000151693	11	ASAP2	protein_coding	0.028508047566118577	8.294668325833408	0.13020324738478964	0.8972242138825066	0.9813905296329829	-5.796920523586312	NA	NA	NA	NA	NA	NA	NA	NA	NA	NA	NA	NA
sn_fine	Astro.5	carrier	chr13	43213130	43786972	573843	-	HAVANA	gene	ENSG00000120658	14	ENOX1	protein_coding	0.0347501106748469	8.354839674834764	0.1331504953313619	0.8949117910556015	0.9813905296329829	-5.830385933452873	NA	NA	NA	NA	NA	NA	NA	NA	NA	NA	NA	NA
sn_fine	Astro.5	carrier	chr22	17359949	17558151	198203	+	HAVANA	gene	ENSG00000099954	19	CECR2	protein_coding	-0.023266214294353382	8.633575397654035	-0.12757298646745585	0.8992887006062416	0.9813905296329829	-5.888114851539144	NA	NA	NA	NA	NA	NA	NA	NA	NA	NA	NA	NA
sn_fine	Astro.5	carrier	chr11	8391868	8594289	202422	-	HAVANA	gene	ENSG00000130413	16	STK33	protein_coding	-0.02667893033212909	8.751036863019156	-0.12799897958208756	0.8989542905804371	0.9813905296329829	-5.917052815007198	NA	NA	NA	NA	NA	NA	NA	NA	NA	NA	NA	NA
sn_fine	Astro.5	carrier	chr12	16548372	16610594	62223	-	HAVANA	gene	ENSG00000048540	16	LMO3	protein_coding	-0.021149089896566053	9.017766239898101	-0.13146447333912323	0.8962345376530938	0.9813905296329829	-5.953702059984118	NA	NA	NA	NA	NA	NA	NA	NA	NA	NA	NA	NA
sn_fine	Astro.5	carrier	chr14	102080742	102139699	58958	-	HAVANA	gene	ENSG00000080824	19	HSP90AA1	protein_coding	-0.04709888621402669	9.286195990497804	-0.13224584583041277	0.8956214842292071	0.9813905296329829	-5.986251115395847	NA	NA	NA	NA	NA	NA	NA	NA	NA	NA	NA	NA
sn_fine	Astro.5	carrier	chr22	40044817	40335808	290992	+	HAVANA	gene	ENSG00000100354	21	TNRC6B	protein_coding	-0.020144586428200384	9.890654060505868	-0.12844020855143937	0.8986079400320057	0.9813905296329829	-6.116825060198734	NA	NA	NA	NA	NA	NA	NA	NA	NA	NA	NA	NA
sn_fine	Astro.5	carrier	chr18	55222185	55664787	442603	-	HAVANA	gene	ENSG00000196628	20	TCF4	protein_coding	-0.01897389387416748	10.26137420707371	-0.13063920019640654	0.8968821053709135	0.9813905296329829	-6.171750498774211	NA	NA	NA	NA	NA	NA	NA	NA	NA	NA	NA	NA
sn_fine	Astro.5	carrier	chr21	40010999	40847158	836160	-	HAVANA	gene	ENSG00000171587	15	DSCAM	protein_coding	-0.060500383185324136	7.1791663389351505	-0.12536610911482113	0.9010214260248858	0.9814443472782467	-5.412475473179888	NA	NA	NA	NA	NA	NA	NA	NA	NA	NA	NA	NA
sn_fine	Astro.5	carrier	chr16	1706166	1770351	64186	+	HAVANA	gene	ENSG00000138834	15	MAPK8IP3	protein_coding	-0.04010606108160264	7.47563810662169	-0.1252994467102455	0.901073773614401	0.9814443472782467	-5.504563503655764	NA	NA	NA	NA	NA	NA	NA	NA	NA	NA	NA	NA
sn_fine	Astro.5	carrier	chr1	77562416	77683419	121004	-	HAVANA	gene	ENSG00000036549	13	ZZZ3	protein_coding	-0.03733185793460958	7.646903862988178	-0.12128956905510939	0.9042234068375873	0.9814443472782467	-5.625894613922434	NA	NA	NA	NA	NA	NA	NA	NA	NA	NA	NA	NA
sn_fine	Astro.5	carrier	chr17	72121020	72126416	5397	+	HAVANA	gene	ENSG00000125398	8	SOX9	protein_coding	0.034476829079940874	7.868240789811322	0.12347650552189458	0.9025054376825262	0.9814443472782467	-5.650863047005755	NA	NA	NA	NA	NA	NA	NA	NA	NA	NA	NA	NA
sn_fine	Astro.5	carrier	chr11	27365961	27472790	106830	-	HAVANA	gene	ENSG00000205213	14	LGR4	protein_coding	-0.027286822814705403	8.55320244395565	-0.12240813483806325	0.9033446474122101	0.9814443472782467	-5.843584132280572	NA	NA	NA	NA	NA	NA	NA	NA	NA	NA	NA	NA
sn_fine	Astro.5	carrier	chr8	9555912	9782346	226435	+	HAVANA	gene	ENSG00000173273	17	TNKS	protein_coding	0.02251961944343961	8.656262453272229	0.1259108489590152	0.9005936783320964	0.9814443472782467	-5.875144456817096	NA	NA	NA	NA	NA	NA	NA	NA	NA	NA	NA	NA
sn_fine	Astro.5	carrier	chr11	121452314	121633763	181450	+	HAVANA	gene	ENSG00000137642	13	SORL1	protein_coding	-0.026447253072920063	8.853023376605174	-0.1245046531592306	0.9016979310718171	0.9814443472782467	-5.927491583257921	NA	NA	NA	NA	NA	NA	NA	NA	NA	NA	NA	NA
sn_fine	Astro.5	carrier	chr7	86643909	86864879	220971	+	HAVANA	gene	ENSG00000198822	11	GRM3	protein_coding	-0.037273880011729155	9.097561051295473	-0.12123739834106187	0.9042643958191096	0.9814443472782467	-5.985151093273833	NA	NA	NA	NA	NA	NA	NA	NA	NA	NA	NA	NA
sn_fine	Astro.5	carrier	chr18	26655737	27190698	534962	+	HAVANA	gene	ENSG00000260372	7	AQP4-AS1	lncRNA	-0.03937535893364785	9.367335405569246	-0.1229377968347221	0.9029285814512752	0.9814443472782467	-6.029260124796599	NA	NA	NA	NA	NA	NA	NA	NA	NA	NA	NA	NA
sn_fine	Astro.5	carrier	chr1	41506365	42035925	529561	-	HAVANA	gene	ENSG00000127124	16	HIVEP3	protein_coding	-0.04014965049670538	7.5256547120089285	-0.117707586805442	0.9070382789196088	0.9838594277694245	-5.464972136253382	NA	NA	NA	NA	NA	NA	NA	NA	NA	NA	NA	NA
sn_fine	Astro.5	carrier	chr4	169986597	170033031	46435	-	HAVANA	gene	ENSG00000198948	12	MFAP3L	protein_coding	0.03313598616376989	7.77680001722163	0.11239082765379892	0.9112186569994087	0.9872035344969073	-5.659087083391061	NA	NA	NA	NA	NA	NA	NA	NA	NA	NA	NA	NA
sn_fine	Astro.5	carrier	chr3	61561569	62297609	736041	+	HAVANA	gene	ENSG00000144724	20	PTPRG	protein_coding	-0.022234334648526755	9.577733323930003	-0.11238600739607206	0.9112224481831465	0.9872035344969073	-6.075941199056106	NA	NA	NA	NA	NA	NA	NA	NA	NA	NA	NA	NA
sn_fine	Astro.5	carrier	chr1	65248219	65415871	167653	+	HAVANA	gene	ENSG00000116675	16	DNAJC6	protein_coding	-0.04414118734888506	7.117126066568869	-0.09786519960235304	0.9226524194982751	0.9873091496289961	-5.365239897947317	NA	NA	NA	NA	NA	NA	NA	NA	NA	NA	NA	NA
sn_fine	Astro.5	carrier	chr4	57030773	57110385	79613	-	HAVANA	gene	ENSG00000163453	11	IGFBP7	protein_coding	-0.04110298166632509	7.450918918035326	-0.11046230869813285	0.9127356256706314	0.9873091496289961	-5.458673191575432	NA	NA	NA	NA	NA	NA	NA	NA	NA	NA	NA	NA
sn_fine	Astro.5	carrier	chr11	118606440	118658031	51592	+	HAVANA	gene	ENSG00000019144	20	PHLDB1	protein_coding	0.03088485665885221	7.42843765418422	0.10008883623393798	0.9209009485144475	0.9873091496289961	-5.512218184591191	NA	NA	NA	NA	NA	NA	NA	NA	NA	NA	NA	NA
sn_fine	Astro.5	carrier	chr1	61742477	62178675	436199	+	HAVANA	gene	ENSG00000132849	22	PATJ	protein_coding	0.03197887479849992	7.407428055431501	0.10543229841992156	0.9166937738787444	0.9873091496289961	-5.5276709169732765	NA	NA	NA	NA	NA	NA	NA	NA	NA	NA	NA	NA
sn_fine	Astro.5	carrier	chr3	67360460	67654612	294153	-	HAVANA	gene	ENSG00000172340	15	SUCLG2	protein_coding	-0.029602534884172194	7.453538895751531	-0.10183536820875157	0.9195255554155559	0.9873091496289961	-5.529719770540688	NA	NA	NA	NA	NA	NA	NA	NA	NA	NA	NA	NA
sn_fine	Astro.5	carrier	chr20	25248085	25298012	49928	+	HAVANA	gene	ENSG00000100994	12	PYGB	protein_coding	0.032035882154092477	7.502123975784634	0.10472644146119668	0.9172493929154578	0.9873091496289961	-5.55570627620735	NA	NA	NA	NA	NA	NA	NA	NA	NA	NA	NA	NA
sn_fine	Astro.5	carrier	chr15	43403061	43510728	107668	-	HAVANA	gene	ENSG00000067369	14	TP53BP1	protein_coding	0.02421200295197501	7.529263163512284	0.10761956320886315	0.9149723288120852	0.9873091496289961	-5.594051897794192	NA	NA	NA	NA	NA	NA	NA	NA	NA	NA	NA	NA
sn_fine	Astro.5	carrier	chr7	100463359	100479232	15874	-	HAVANA	gene	ENSG00000166925	9	TSC22D4	protein_coding	-0.03675020262386042	7.79711500478528	-0.10030957809826842	0.920727100625632	0.9873091496289961	-5.633738452569791	NA	NA	NA	NA	NA	NA	NA	NA	NA	NA	NA	NA
sn_fine	Astro.5	carrier	chr2	143938068	144332568	394501	-	HAVANA	gene	ENSG00000121964	15	GTDC1	protein_coding	0.026667873737654002	7.6584075143807	0.10983751739792792	0.9132271568414041	0.9873091496289961	-5.640409947645	NA	NA	NA	NA	NA	NA	NA	NA	NA	NA	NA	NA
sn_fine	Astro.5	carrier	chr7	20330702	20415754	85053	+	HAVANA	gene	ENSG00000105855	10	ITGB8	protein_coding	0.027806573156753167	7.787094855637372	0.1093017075716962	0.9136487128767656	0.9873091496289961	-5.682589609421434	NA	NA	NA	NA	NA	NA	NA	NA	NA	NA	NA	NA
sn_fine	Astro.5	carrier	chr20	57168753	57266641	97889	-	HAVANA	gene	ENSG00000101144	13	BMP7	protein_coding	0.02549178659407314	7.755599799240503	0.09940476492822069	0.9214397221472233	0.9873091496289961	-5.691824344031993	NA	NA	NA	NA	NA	NA	NA	NA	NA	NA	NA	NA
sn_fine	Astro.5	carrier	chr1	45016399	45306209	289811	-	HAVANA	gene	ENSG00000162415	7	ZSWIM5	protein_coding	-0.02552280769065529	8.050686162967278	-0.10245099519146399	0.9190408093550779	0.9873091496289961	-5.703357776415206	NA	NA	NA	NA	NA	NA	NA	NA	NA	NA	NA	NA
sn_fine	Astro.5	carrier	chr17	80260852	80398794	137943	+	HAVANA	gene	ENSG00000173821	20	RNF213	protein_coding	-0.02525765692171955	7.9024231888760985	-0.1070736012040082	0.9154019790085015	0.9873091496289961	-5.7047424193774265	NA	NA	NA	NA	NA	NA	NA	NA	NA	NA	NA	NA
sn_fine	Astro.5	carrier	chr3	146192335	146251179	58845	-	HAVANA	gene	ENSG00000114698	15	PLSCR4	protein_coding	0.023169227429944428	7.998727403556267	0.10619177159171324	0.9160959981751934	0.9873091496289961	-5.733030619182078	NA	NA	NA	NA	NA	NA	NA	NA	NA	NA	NA	NA
sn_fine	Astro.5	carrier	chr11	28108248	28527041	418794	+	HAVANA	gene	ENSG00000169519	21	METTL15	protein_coding	-0.027793519605213035	8.19437226539235	-0.0990728585651621	0.9217011447754018	0.9873091496289961	-5.763328780534279	NA	NA	NA	NA	NA	NA	NA	NA	NA	NA	NA	NA
sn_fine	Astro.5	carrier	chr22	41833105	41907306	74202	+	HAVANA	gene	ENSG00000198911	13	SREBF2	protein_coding	0.02520862655752154	8.452377663431092	0.10126506602983515	0.9199746405875344	0.9873091496289961	-5.841505429345061	NA	NA	NA	NA	NA	NA	NA	NA	NA	NA	NA	NA
sn_fine	Astro.5	carrier	chr1	7784291	7845177	60887	+	HAVANA	gene	ENSG00000049246	15	PER3	protein_coding	0.019294829208899245	8.518595200254357	0.1026633339762583	0.9188736206236342	0.9873091496289961	-5.86573397928775	NA	NA	NA	NA	NA	NA	NA	NA	NA	NA	NA	NA
sn_fine	Astro.5	carrier	chr10	103087185	103277605	190421	-	HAVANA	gene	ENSG00000076685	19	NT5C2	protein_coding	-0.019123081027216493	8.85003067984248	-0.11005098410575057	0.913059215977505	0.9873091496289961	-5.919447529153409	NA	NA	NA	NA	NA	NA	NA	NA	NA	NA	NA	NA
sn_fine	Astro.5	carrier	chr8	10054292	10428891	374600	+	HAVANA	gene	ENSG00000175806	15	MSRA	protein_coding	0.020153127765637713	8.836767395177542	0.09757184772696585	0.9228835107519228	0.9873091496289961	-5.92623611636921	NA	NA	NA	NA	NA	NA	NA	NA	NA	NA	NA	NA
sn_fine	Astro.5	carrier	chr6	38168451	38640148	471698	-	HAVANA	gene	ENSG00000183826	19	BTBD9	protein_coding	-0.021297206056495988	9.219239057635493	-0.10628869193976398	0.9160197164565889	0.9873091496289961	-6.005369085948301	NA	NA	NA	NA	NA	NA	NA	NA	NA	NA	NA	NA
sn_fine	Astro.5	carrier	chr20	8077251	8968360	891110	+	HAVANA	gene	ENSG00000182621	19	PLCB1	protein_coding	0.023307555676689518	9.93042557602468	0.09811758555820552	0.9224536050840247	0.9873091496289961	-6.12137706520027	NA	NA	NA	NA	NA	NA	NA	NA	NA	NA	NA	NA
sn_fine	Astro.5	carrier	chr13	111114559	111305737	191179	+	HAVANA	gene	ENSG00000102606	20	ARHGEF7	protein_coding	0.025220870513514626	7.8408262197668694	0.0960699498838035	0.9240667541518213	0.9879855039917802	-5.713253186938875	NA	NA	NA	NA	NA	NA	NA	NA	NA	NA	NA	NA
sn_fine	Astro.5	carrier	chr16	2047967	2089491	41525	+	HAVANA	gene	ENSG00000103197	19	TSC2	protein_coding	-0.03285807580017508	7.1676700894940115	-0.09416128435154003	0.9255707158820276	0.9880332077108406	-5.457194767481211	NA	NA	NA	NA	NA	NA	NA	NA	NA	NA	NA	NA
sn_fine	Astro.5	carrier	chr1	27534035	27604431	70397	-	HAVANA	gene	ENSG00000126705	15	AHDC1	protein_coding	0.02695012878138936	7.634083636180782	0.09350327586724222	0.9260892684619322	0.9880332077108406	-5.576861039608119	NA	NA	NA	NA	NA	NA	NA	NA	NA	NA	NA	NA
sn_fine	Astro.5	carrier	chr22	44881162	45010005	128844	-	HAVANA	gene	ENSG00000056487	16	PHF21B	protein_coding	-0.016543770947540004	8.80327148119538	-0.09392428475144153	0.9257574828511812	0.9880332077108406	-5.923842092303929	NA	NA	NA	NA	NA	NA	NA	NA	NA	NA	NA	NA
sn_fine	Astro.5	carrier	chr2	11677595	11827409	149815	+	HAVANA	gene	ENSG00000134324	12	LPIN1	protein_coding	0.0184644996127048	8.97645107896007	0.09321612383087106	0.9263155728733535	0.9880332077108406	-5.947812480694198	NA	NA	NA	NA	NA	NA	NA	NA	NA	NA	NA	NA
sn_fine	Astro.5	carrier	chr7	76302673	76304295	1623	+	HAVANA	gene	ENSG00000106211	10	HSPB1	protein_coding	0.05024424640981007	7.437312979827402	0.09191481695058902	0.9273412103430901	0.9882644671615334	-5.462451295419946	NA	NA	NA	NA	NA	NA	NA	NA	NA	NA	NA	NA
sn_fine	Astro.5	carrier	chr6	111299028	111483715	184688	-	HAVANA	gene	ENSG00000009413	17	REV3L	protein_coding	0.015827814504469906	9.42124482837962	0.09154241577698224	0.9276347452497828	0.9882644671615334	-6.0491192153696565	NA	NA	NA	NA	NA	NA	NA	NA	NA	NA	NA	NA
sn_fine	Astro.5	carrier	chr14	102362941	102502477	139537	+	HAVANA	gene	ENSG00000196663	16	TECPR2	protein_coding	-0.026065925973881132	7.780184834713344	-0.08896191311561909	0.9296690361853811	0.9888527725990323	-5.61230661369642	NA	NA	NA	NA	NA	NA	NA	NA	NA	NA	NA	NA
sn_fine	Astro.5	carrier	chr6	112107931	112254939	147009	-	HAVANA	gene	ENSG00000112769	20	LAMA4	protein_coding	-0.030178657800747466	7.875670041811932	-0.08874319539588853	0.9298414805365133	0.9888527725990323	-5.707955697083584	NA	NA	NA	NA	NA	NA	NA	NA	NA	NA	NA	NA
sn_fine	Astro.5	carrier	chr14	85530144	85654428	124285	+	HAVANA	gene	ENSG00000185070	12	FLRT2	protein_coding	0.021301992111438572	9.042594123086712	0.09012892901484064	0.9287489805805283	0.9888527725990323	-5.954670085627574	NA	NA	NA	NA	NA	NA	NA	NA	NA	NA	NA	NA
sn_fine	Astro.5	carrier	chr3	15667236	15859771	192536	-	HAVANA	gene	ENSG00000206560	12	ANKRD28	protein_coding	-0.024597784864673677	7.5035495695149885	-0.08717219833081039	0.9310802079780068	0.9889969270761649	-5.577331164996365	NA	NA	NA	NA	NA	NA	NA	NA	NA	NA	NA	NA
sn_fine	Astro.5	carrier	chr3	33496245	33718356	222112	-	HAVANA	gene	ENSG00000163539	18	CLASP2	protein_coding	0.01573326079097992	9.203305931002767	0.08766381908950734	0.9306925472282737	0.9889969270761649	-6.005425178617684	NA	NA	NA	NA	NA	NA	NA	NA	NA	NA	NA	NA
sn_fine	Astro.5	carrier	chrM	10470	10766	297	+	ENSEMBL	gene	ENSG00000212907	2	MT-ND4L	protein_coding	0.026522636949015688	6.257370791520055	0.06058224877965347	0.9520703351729909	0.9890965800219749	-5.113432900698567	NA	NA	NA	NA	NA	NA	NA	NA	NA	NA	NA	NA
sn_fine	Astro.5	carrier	chr6	43770184	43786487	16304	+	HAVANA	gene	ENSG00000112715	26	VEGFA	protein_coding	0.02490917890464761	6.956225676952893	0.05578062107472771	0.9558649079273045	0.9890965800219749	-5.361511479048643	NA	NA	NA	NA	NA	NA	NA	NA	NA	NA	NA	NA
sn_fine	Astro.5	carrier	chr14	74763316	74859435	96120	+	HAVANA	gene	ENSG00000119596	18	YLPM1	protein_coding	0.021592616084710414	7.392775544239066	0.06577611583585359	0.9479670723777485	0.9890965800219749	-5.409509230916773	NA	NA	NA	NA	NA	NA	NA	NA	NA	NA	NA	NA
sn_fine	Astro.5	carrier	chr1	45627304	45688113	60810	-	HAVANA	gene	ENSG00000159592	11	GPBP1L1	protein_coding	0.020209160415535	7.145484717402803	0.05731729022522029	0.9546504090985825	0.9890965800219749	-5.418638610580028	NA	NA	NA	NA	NA	NA	NA	NA	NA	NA	NA	NA
sn_fine	Astro.5	carrier	chr12	22063773	22437041	373269	-	HAVANA	gene	ENSG00000111728	11	ST8SIA1	protein_coding	0.01751933073414147	7.263101966246123	0.044570682722102274	0.9647276881578392	0.9890965800219749	-5.471302762394125	NA	NA	NA	NA	NA	NA	NA	NA	NA	NA	NA	NA
sn_fine	Astro.5	carrier	chr7	91692008	91880702	188695	-	HAVANA	gene	ENSG00000127989	14	MTERF1	protein_coding	-0.027623590502977358	7.092482017076069	-0.07340654917503077	0.9419415253061445	0.9890965800219749	-5.4889959555476935	NA	NA	NA	NA	NA	NA	NA	NA	NA	NA	NA	NA
sn_fine	Astro.5	carrier	chr2	106801600	106887108	85509	-	HAVANA	gene	ENSG00000144057	16	ST6GAL2	protein_coding	0.027916018906373186	7.338512781766232	0.07973598869661926	0.9369459624963807	0.9890965800219749	-5.505727272102891	NA	NA	NA	NA	NA	NA	NA	NA	NA	NA	NA	NA
sn_fine	Astro.5	carrier	chr11	369499	382117	12619	+	HAVANA	gene	ENSG00000182272	12	B4GALNT4	protein_coding	0.036447017187112074	7.472449006220251	0.07949981070506111	0.9371323225315343	0.9890965800219749	-5.514951301451126	NA	NA	NA	NA	NA	NA	NA	NA	NA	NA	NA	NA
sn_fine	Astro.5	carrier	chr11	3854527	4093210	238684	+	HAVANA	gene	ENSG00000167323	13	STIM1	protein_coding	0.018276258973149773	7.4685527267625265	0.06376278858355842	0.9495574773943516	0.9890965800219749	-5.529314879879351	NA	NA	NA	NA	NA	NA	NA	NA	NA	NA	NA	NA
sn_fine	Astro.5	carrier	chr11	13668668	13732346	63679	+	HAVANA	gene	ENSG00000197601	14	FAR1	protein_coding	0.013146016034792929	7.239388453551821	0.04211753997877156	0.9666678362388103	0.9890965800219749	-5.531361683749934	NA	NA	NA	NA	NA	NA	NA	NA	NA	NA	NA	NA
sn_fine	Astro.5	carrier	chr4	119454762	119552025	97264	+	HAVANA	gene	ENSG00000291203	1	ENSG00000291203	lncRNA	-0.02043676192623023	7.615607842891195	-0.0765197403562615	0.9394841013333612	0.9890965800219749	-5.55458262625255	NA	NA	NA	NA	NA	NA	NA	NA	NA	NA	NA	NA
sn_fine	Astro.5	carrier	chr15	68578993	68727806	148814	+	HAVANA	gene	ENSG00000103647	13	CORO2B	protein_coding	0.022100191618674714	7.684843328127107	0.06458083705678289	0.9489112435150906	0.9890965800219749	-5.577978089235011	NA	NA	NA	NA	NA	NA	NA	NA	NA	NA	NA	NA
sn_fine	Astro.5	carrier	chr19	32405543	32485895	80353	+	HAVANA	gene	ENSG00000178904	19	DPY19L3	protein_coding	0.021132704399054347	7.584633243431494	0.07473636426586774	0.9408917521557875	0.9890965800219749	-5.58213110634207	NA	NA	NA	NA	NA	NA	NA	NA	NA	NA	NA	NA
sn_fine	Astro.5	carrier	chr22	29073035	29168333	95299	+	HAVANA	gene	ENSG00000183762	13	KREMEN1	protein_coding	0.02152235952358028	7.753941329160618	0.0711048307254892	0.9437587801413225	0.9890965800219749	-5.606631463974481	NA	NA	NA	NA	NA	NA	NA	NA	NA	NA	NA	NA
sn_fine	Astro.5	carrier	chr5	131423921	131635231	211311	-	HAVANA	gene	ENSG00000158987	22	RAPGEF6	protein_coding	0.014745764444066722	7.644588870763352	0.05415268368194383	0.9571516572127103	0.9890965800219749	-5.60760563880164	NA	NA	NA	NA	NA	NA	NA	NA	NA	NA	NA	NA
sn_fine	Astro.5	carrier	chr5	170353487	170736632	383146	+	HAVANA	gene	ENSG00000182132	15	KCNIP1	protein_coding	-0.012540420090505044	7.77646677603974	-0.04338916730629368	0.9656621016557945	0.9890965800219749	-5.620646672885094	NA	NA	NA	NA	NA	NA	NA	NA	NA	NA	NA	NA
sn_fine	Astro.5	carrier	chr8	38400215	38468834	68620	-	HAVANA	gene	ENSG00000077782	23	FGFR1	protein_coding	0.015144028442588109	7.527381708794353	0.05211030442976164	0.9587661533995745	0.9890965800219749	-5.623991763697211	NA	NA	NA	NA	NA	NA	NA	NA	NA	NA	NA	NA
sn_fine	Astro.5	carrier	chr7	2728105	2844308	116204	-	HAVANA	gene	ENSG00000146535	14	GNA12	protein_coding	-0.015565230044896072	7.711553333847147	-0.06342096943713812	0.9498275146414479	0.9890965800219749	-5.6242108156499135	NA	NA	NA	NA	NA	NA	NA	NA	NA	NA	NA	NA
sn_fine	Astro.5	carrier	chr3	170086732	170181749	95018	-	HAVANA	gene	ENSG00000173889	16	PHC3	protein_coding	0.012709248284571206	7.760799387870967	0.04513505206899418	0.9642813687397723	0.9890965800219749	-5.628337966112513	NA	NA	NA	NA	NA	NA	NA	NA	NA	NA	NA	NA
sn_fine	Astro.5	carrier	chr4	9034519	9381269	346751	-	HAVANA	gene	ENSG00000288075	1	ENSG00000288075	lncRNA	-0.017872494650912785	7.749478509327856	-0.06989184330467535	0.9447165831096553	0.9890965800219749	-5.655490379320101	NA	NA	NA	NA	NA	NA	NA	NA	NA	NA	NA	NA
sn_fine	Astro.5	carrier	chr5	139846779	140043299	196521	-	HAVANA	gene	ENSG00000158458	21	NRG2	protein_coding	-0.011360738131738657	7.597092385460917	-0.05072856061478859	0.9598585196916163	0.9890965800219749	-5.6590498050160765	NA	NA	NA	NA	NA	NA	NA	NA	NA	NA	NA	NA
sn_fine	Astro.5	carrier	chr2	217799588	218033982	234395	-	HAVANA	gene	ENSG00000079308	21	TNS1	protein_coding	0.013461184920398495	7.750978284739172	0.054064131649792305	0.9572216536252518	0.9890965800219749	-5.663938967534403	NA	NA	NA	NA	NA	NA	NA	NA	NA	NA	NA	NA
sn_fine	Astro.5	carrier	chr10	73007217	73096974	89758	-	HAVANA	gene	ENSG00000122884	13	P4HA1	protein_coding	-0.018808357444960677	7.8957569310552405	-0.04866533682139386	0.9614897904814961	0.9890965800219749	-5.666394239102518	NA	NA	NA	NA	NA	NA	NA	NA	NA	NA	NA	NA
sn_fine	Astro.5	carrier	chr10	84328586	84518521	189936	+	HAVANA	gene	ENSG00000107771	17	CCSER2	protein_coding	0.01784257668334366	7.806827274841093	0.06994042829491533	0.9446782176562893	0.9890965800219749	-5.666999104833027	NA	NA	NA	NA	NA	NA	NA	NA	NA	NA	NA	NA
sn_fine	Astro.5	carrier	chr2	25377198	25673647	296450	-	HAVANA	gene	ENSG00000138101	20	DTNB	protein_coding	0.010566144736310346	7.720313221186519	0.04255214051451894	0.9663241027939964	0.9890965800219749	-5.668075427977981	NA	NA	NA	NA	NA	NA	NA	NA	NA	NA	NA	NA
sn_fine	Astro.5	carrier	chr8	28890395	29064764	174370	+	HAVANA	gene	ENSG00000147421	18	HMBOX1	protein_coding	-0.013024635306586596	7.89390147942238	-0.042219987222920974	0.9665868082686169	0.9890965800219749	-5.6818951723501305	NA	NA	NA	NA	NA	NA	NA	NA	NA	NA	NA	NA
sn_fine	Astro.5	carrier	chr16	89873570	89913627	40058	+	HAVANA	gene	ENSG00000141002	20	TCF25	protein_coding	-0.017121128594702384	7.784017201147185	-0.06484991271894362	0.9486986894454988	0.9890965800219749	-5.6855418853540876	NA	NA	NA	NA	NA	NA	NA	NA	NA	NA	NA	NA
sn_fine	Astro.5	carrier	chr4	161383897	162164004	780108	-	HAVANA	gene	ENSG00000168843	14	FSTL5	protein_coding	0.02025438333203411	7.829174314857119	0.07633442321133323	0.9396303663456114	0.9890965800219749	-5.687221677792884	NA	NA	NA	NA	NA	NA	NA	NA	NA	NA	NA	NA
sn_fine	Astro.5	carrier	chr2	97113153	97264521	151369	+	HAVANA	gene	ENSG00000135976	21	ANKRD36	protein_coding	0.015772918753254928	7.727224083646778	0.06900324990229051	0.945418290269851	0.9890965800219749	-5.689319627093544	NA	NA	NA	NA	NA	NA	NA	NA	NA	NA	NA	NA
sn_fine	Astro.5	carrier	chr14	73058532	73123899	65368	+	HAVANA	gene	ENSG00000119707	14	RBM25	protein_coding	0.01259595322650231	7.836074626585648	0.04529239262492893	0.9641569414126585	0.9890965800219749	-5.693840506860386	NA	NA	NA	NA	NA	NA	NA	NA	NA	NA	NA	NA
sn_fine	Astro.5	carrier	chr17	61942605	62065278	122674	-	HAVANA	gene	ENSG00000108510	10	MED13	protein_coding	-0.011511238055647244	7.962994541006188	-0.04560025232077162	0.9639134838870481	0.9890965800219749	-5.711214173842466	NA	NA	NA	NA	NA	NA	NA	NA	NA	NA	NA	NA
sn_fine	Astro.5	carrier	chr5	37379285	37753435	374151	+	HAVANA	gene	ENSG00000082068	9	WDR70	protein_coding	-0.01157045233490539	7.879324795739541	-0.04425831820799469	0.9649747199349685	0.9890965800219749	-5.711992506052772	NA	NA	NA	NA	NA	NA	NA	NA	NA	NA	NA	NA
sn_fine	Astro.5	carrier	chr16	49487524	49857919	370396	-	HAVANA	gene	ENSG00000102935	12	ZNF423	protein_coding	0.022537540501732067	7.995806711960535	0.08298217123182794	0.9343848813467193	0.9890965800219749	-5.7220991746898235	NA	NA	NA	NA	NA	NA	NA	NA	NA	NA	NA	NA
sn_fine	Astro.5	carrier	chr22	20707691	20859417	151727	-	HAVANA	gene	ENSG00000241973	11	PI4KA	protein_coding	-0.012114797344941586	8.100051289626439	-0.05071960234242215	0.959865602099994	0.9890965800219749	-5.734189183767475	NA	NA	NA	NA	NA	NA	NA	NA	NA	NA	NA	NA
sn_fine	Astro.5	carrier	chr15	68054309	68198603	144295	+	HAVANA	gene	ENSG00000033800	14	PIAS1	protein_coding	-0.013042363151804626	8.014744956620257	-0.05577463438968769	0.9558696396859508	0.9890965800219749	-5.735337231336677	NA	NA	NA	NA	NA	NA	NA	NA	NA	NA	NA	NA
sn_fine	Astro.5	carrier	chr14	101964573	102056443	91871	+	HAVANA	gene	ENSG00000197102	14	DYNC1H1	protein_coding	0.011376685150443322	8.138773351750833	0.042832223694718584	0.9661025833974146	0.9890965800219749	-5.7489291305748065	NA	NA	NA	NA	NA	NA	NA	NA	NA	NA	NA	NA
sn_fine	Astro.5	carrier	chr9	13105706	13279692	173987	-	HAVANA	gene	ENSG00000107186	17	MPDZ	protein_coding	0.015063925969750258	7.998424133018839	0.07348216845080552	0.9418818276246348	0.9890965800219749	-5.749630745515636	NA	NA	NA	NA	NA	NA	NA	NA	NA	NA	NA	NA
sn_fine	Astro.5	carrier	chr15	84980440	85139145	158706	+	HAVANA	gene	ENSG00000073417	15	PDE8A	protein_coding	0.02274907867580689	8.164045058873304	0.08569806927269528	0.9322427143733336	0.9890965800219749	-5.776469869428485	NA	NA	NA	NA	NA	NA	NA	NA	NA	NA	NA	NA
sn_fine	Astro.5	carrier	chr17	73283624	73312005	28382	-	HAVANA	gene	ENSG00000179604	10	CDC42EP4	protein_coding	0.010795264648939096	8.178261526643661	0.04165857775350668	0.9670308448290696	0.9890965800219749	-5.777067440493065	NA	NA	NA	NA	NA	NA	NA	NA	NA	NA	NA	NA
sn_fine	Astro.5	carrier	chr19	34359480	34402413	42934	+	HAVANA	gene	ENSG00000105220	17	GPI	protein_coding	0.011558707333049867	8.102314378228902	0.043247700438810016	0.9657739855067281	0.9890965800219749	-5.782868283898345	NA	NA	NA	NA	NA	NA	NA	NA	NA	NA	NA	NA
sn_fine	Astro.5	carrier	chr21	39184176	39321559	137384	-	HAVANA	gene	ENSG00000185658	14	BRWD1	protein_coding	0.016283629946537204	8.270717105701886	0.07337673640397438	0.9419650611096386	0.9890965800219749	-5.789257413789179	NA	NA	NA	NA	NA	NA	NA	NA	NA	NA	NA	NA
sn_fine	Astro.5	carrier	chr10	35247025	35572669	325645	+	HAVANA	gene	ENSG00000108100	18	CCNY	protein_coding	-0.017927239360627567	8.187873580066313	-0.08475003230955279	0.9329904217878593	0.9890965800219749	-5.791688129249661	NA	NA	NA	NA	NA	NA	NA	NA	NA	NA	NA	NA
sn_fine	Astro.5	carrier	chr10	6271169	6353827	82659	+	HAVANA	gene	ENSG00000215244	4	LINC02649	lncRNA	0.017115789441287	8.45353831913854	0.06374678036265104	0.94957012375934	0.9890965800219749	-5.8088476043783865	NA	NA	NA	NA	NA	NA	NA	NA	NA	NA	NA	NA
sn_fine	Astro.5	carrier	chr2	85133392	85310387	176996	+	HAVANA	gene	ENSG00000152284	5	TCF7L1	protein_coding	0.014581750897577628	8.36441516584116	0.06981218328516733	0.9447794874525581	0.9890965800219749	-5.818996673923001	NA	NA	NA	NA	NA	NA	NA	NA	NA	NA	NA	NA
sn_fine	Astro.5	carrier	chr3	197042560	197299330	256771	-	HAVANA	gene	ENSG00000075711	21	DLG1	protein_coding	-0.015651595249980943	8.357581186687494	-0.06449824238368794	0.9489764892513182	0.9890965800219749	-5.832910887967795	NA	NA	NA	NA	NA	NA	NA	NA	NA	NA	NA	NA
sn_fine	Astro.5	carrier	chr10	74151202	74709963	558762	+	HAVANA	gene	ENSG00000156110	15	ADK	protein_coding	-0.011476668016003444	8.313461689445719	-0.04622354900695265	0.9634205874773396	0.9890965800219749	-5.835853843470917	NA	NA	NA	NA	NA	NA	NA	NA	NA	NA	NA	NA
sn_fine	Astro.5	carrier	chr8	25184689	25418082	233394	+	HAVANA	gene	ENSG00000147459	18	DOCK5	protein_coding	0.011275669253008047	8.362572878449207	0.042353238077520464	0.9664814175287644	0.9890965800219749	-5.8403944458072585	NA	NA	NA	NA	NA	NA	NA	NA	NA	NA	NA	NA
sn_fine	Astro.5	carrier	chr8	125091679	125367120	275442	+	HAVANA	gene	ENSG00000156831	8	NSMCE2	protein_coding	0.01533353128860293	8.542994798063884	0.07556799262925774	0.9402353085767782	0.9890965800219749	-5.866590207897664	NA	NA	NA	NA	NA	NA	NA	NA	NA	NA	NA	NA
sn_fine	Astro.5	carrier	chr11	63681446	63759891	78446	+	HAVANA	gene	ENSG00000133318	14	RTN3	protein_coding	-0.013397951039411105	8.574671713293997	-0.05764215465350064	0.9543936681379146	0.9890965800219749	-5.873817666371357	NA	NA	NA	NA	NA	NA	NA	NA	NA	NA	NA	NA
sn_fine	Astro.5	carrier	chr9	128552558	128633662	81105	+	HAVANA	gene	ENSG00000197694	19	SPTAN1	protein_coding	-0.018860436676347625	8.695137465140668	-0.07508403172269307	0.9406173166527847	0.9890965800219749	-5.895140559123155	NA	NA	NA	NA	NA	NA	NA	NA	NA	NA	NA	NA
sn_fine	Astro.5	carrier	chr4	94451857	94668227	216371	+	HAVANA	gene	ENSG00000163110	15	PDLIM5	protein_coding	-0.007981923510010702	8.761969413022806	-0.04757850725248303	0.9623491516541715	0.9890965800219749	-5.926217616594987	NA	NA	NA	NA	NA	NA	NA	NA	NA	NA	NA	NA
sn_fine	Astro.5	carrier	chr6	138903493	138988261	84769	-	HAVANA	gene	ENSG00000135597	19	REPS1	protein_coding	-0.00919352013564545	8.802119154624185	-0.04839667909203195	0.9617022150711134	0.9890965800219749	-5.940119068048486	NA	NA	NA	NA	NA	NA	NA	NA	NA	NA	NA	NA
sn_fine	Astro.5	carrier	chr6	117907264	118317676	410413	+	HAVANA	gene	ENSG00000196376	11	SLC35F1	protein_coding	-0.01383421005360752	8.978686534097884	-0.05530819940577309	0.9562383057603879	0.9890965800219749	-5.9536947286669415	NA	NA	NA	NA	NA	NA	NA	NA	NA	NA	NA	NA
sn_fine	Astro.5	carrier	chr6	123803865	124825640	1021776	+	HAVANA	gene	ENSG00000188580	16	NKAIN2	protein_coding	-0.017680685652522676	9.00298312118246	-0.06693686438223773	0.9470502505113254	0.9890965800219749	-5.972510530707147	NA	NA	NA	NA	NA	NA	NA	NA	NA	NA	NA	NA
sn_fine	Astro.5	carrier	chr21	33543038	33577481	34444	+	HAVANA	gene	ENSG00000159140	23	SON	protein_coding	0.016976848448886805	9.010649024234093	0.0664507905012262	0.9474341690371492	0.9890965800219749	-5.990718155917417	NA	NA	NA	NA	NA	NA	NA	NA	NA	NA	NA	NA
sn_fine	Astro.5	carrier	chr9	123379654	123930152	550499	-	HAVANA	gene	ENSG00000119522	18	DENND1A	protein_coding	-0.012669314455579617	9.31508590336578	-0.06924862119035356	0.9452245202607098	0.9890965800219749	-6.008439900347902	NA	NA	NA	NA	NA	NA	NA	NA	NA	NA	NA	NA
sn_fine	Astro.5	carrier	chr11	10573091	10693988	120898	-	HAVANA	gene	ENSG00000072952	21	IRAG1	protein_coding	0.010660367119547765	9.331732208943473	0.045970483781588876	0.963620707019093	0.9890965800219749	-6.010373555695653	NA	NA	NA	NA	NA	NA	NA	NA	NA	NA	NA	NA
sn_fine	Astro.5	carrier	chr6	37819727	38154624	334898	+	HAVANA	gene	ENSG00000156639	12	ZFAND3	protein_coding	-0.007964167011328627	9.403253358321209	-0.04456151373014583	0.9647349393548523	0.9890965800219749	-6.026637712186484	NA	NA	NA	NA	NA	NA	NA	NA	NA	NA	NA	NA
sn_fine	Astro.5	carrier	chr5	88433892	88498697	64806	-	HAVANA	gene	ENSG00000271904	1	ENSG00000271904	lncRNA	-0.010569133925923957	9.344836933684663	-0.05213181645847255	0.9587491472538334	0.9890965800219749	-6.034703803601417	NA	NA	NA	NA	NA	NA	NA	NA	NA	NA	NA	NA
sn_fine	Astro.5	carrier	chr2	7988683	8488284	499602	-	HAVANA	gene	ENSG00000236790	7	LINC00299	lncRNA	-0.007790151570342019	10.203064024610475	-0.04219400504204184	0.9666073581613359	0.9890965800219749	-6.17992815631905	NA	NA	NA	NA	NA	NA	NA	NA	NA	NA	NA	NA
sn_fine	Astro.5	carrier	chr12	106583004	106762803	179800	+	HAVANA	gene	ENSG00000111783	13	RFX4	protein_coding	-0.008221678767405649	10.329229981882428	-0.05034903073400973	0.9601585788421937	0.9890965800219749	-6.182677040046555	NA	NA	NA	NA	NA	NA	NA	NA	NA	NA	NA	NA
sn_fine	Astro.5	carrier	chr6	148272304	148552044	279741	+	HAVANA	gene	ENSG00000111961	19	SASH1	protein_coding	0.00591028252764314	10.356030485029459	0.04697588530231457	0.9628256674383711	0.9890965800219749	-6.187055702350491	NA	NA	NA	NA	NA	NA	NA	NA	NA	NA	NA	NA
sn_fine	Astro.5	carrier	chr5	15500180	15939795	439616	+	HAVANA	gene	ENSG00000183580	10	FBXL7	protein_coding	0.010807089820803917	11.026702719597761	0.06767858231745796	0.9464644400299568	0.9890965800219749	-6.277610863835946	NA	NA	NA	NA	NA	NA	NA	NA	NA	NA	NA	NA
sn_fine	Astro.5	carrier	chr9	70529060	71446904	917845	-	HAVANA	gene	ENSG00000083067	26	TRPM3	protein_coding	0.010433272008176786	11.15946204396987	0.06706838439735137	0.9469463735125607	0.9890965800219749	-6.291991447278576	NA	NA	NA	NA	NA	NA	NA	NA	NA	NA	NA	NA
sn_fine	Astro.5	carrier	chr3	115802374	117139389	1337016	-	HAVANA	gene	ENSG00000185565	13	LSAMP	protein_coding	-0.008401739815990794	13.260204269403914	-0.07694010279912418	0.9391523303730633	0.9890965800219749	-6.577711375559362	NA	NA	NA	NA	NA	NA	NA	NA	NA	NA	NA	NA
sn_fine	Astro.5	carrier	chr4	150264435	151015727	751293	-	HAVANA	gene	ENSG00000198589	15	LRBA	protein_coding	0.009013874361384122	8.405284507841415	0.03973768645191587	0.9685502188378855	0.9900858280366754	-5.81501330580035	NA	NA	NA	NA	NA	NA	NA	NA	NA	NA	NA	NA
sn_fine	Astro.5	carrier	chr7	151466012	151520120	54109	-	HAVANA	gene	ENSG00000106615	10	RHEB	protein_coding	-0.00981257238073141	7.502802759322201	-0.03566736541017352	0.9717701228466217	0.9922459170068296	-5.519713362922425	NA	NA	NA	NA	NA	NA	NA	NA	NA	NA	NA	NA
sn_fine	Astro.5	carrier	chr2	53532672	53860160	327489	-	HAVANA	gene	ENSG00000115239	24	ASB3	protein_coding	-0.005871356004940154	9.916017903140466	-0.03630189644603658	0.971268132021768	0.9922459170068296	-6.135171274483452	NA	NA	NA	NA	NA	NA	NA	NA	NA	NA	NA	NA
sn_fine	Astro.5	carrier	chr17	28755980	28855232	99253	-	HAVANA	gene	ENSG00000173065	14	FAM222B	protein_coding	0.011061286246617286	7.512626332640766	0.03458793461772413	0.9726241100189393	0.9925526632122699	-5.555156421240994	NA	NA	NA	NA	NA	NA	NA	NA	NA	NA	NA	NA
sn_fine	Astro.5	carrier	chr2	43222402	43226606	4205	-	HAVANA	gene	ENSG00000152518	8	ZFP36L2	protein_coding	-0.01352667788065487	7.109955171053631	-0.031143574846920836	0.9753493157649284	0.9942020029371897	-5.379091977201261	NA	NA	NA	NA	NA	NA	NA	NA	NA	NA	NA	NA
sn_fine	Astro.5	carrier	chr3	178526505	178937352	410848	-	HAVANA	gene	ENSG00000237978	6	KCNMB2-AS1	lncRNA	0.010559428675490423	8.045820420711218	0.03139349865481093	0.9751515634490423	0.9942020029371897	-5.717151116114987	NA	NA	NA	NA	NA	NA	NA	NA	NA	NA	NA	NA
sn_fine	Astro.5	carrier	chr16	64943753	65126112	182360	-	HAVANA	gene	ENSG00000140937	14	CDH11	protein_coding	-0.007444783201331795	7.995569626553934	-0.029022447952194528	0.9770277209250894	0.9953469906924348	-5.746581998247795	NA	NA	NA	NA	NA	NA	NA	NA	NA	NA	NA	NA
sn_fine	Astro.5	carrier	chr17	59619684	59696956	77273	+	HAVANA	gene	ENSG00000141367	13	CLTC	protein_coding	-0.008635326553111167	7.620817129903246	-0.02721919923199258	0.9784546795760398	0.9958271978141676	-5.519097728731883	NA	NA	NA	NA	NA	NA	NA	NA	NA	NA	NA	NA
sn_fine	Astro.5	carrier	chr7	95404862	95435329	30468	-	HAVANA	gene	ENSG00000105854	13	PON2	protein_coding	0.007075371854278423	8.89266914790218	0.027023072519057716	0.9786098842992546	0.9958271978141676	-5.948750545303456	NA	NA	NA	NA	NA	NA	NA	NA	NA	NA	NA	NA
sn_fine	Astro.5	carrier	chr18	9708275	9862551	154277	+	HAVANA	gene	ENSG00000168461	13	RAB31	protein_coding	-0.006435908465075357	7.745178372479674	-0.025082652338861387	0.9801454790499782	0.99662650629928	-5.6365850895534155	NA	NA	NA	NA	NA	NA	NA	NA	NA	NA	NA	NA
sn_fine	Astro.5	carrier	chr16	19716456	19858467	142012	+	HAVANA	gene	ENSG00000174628	17	IQCK	protein_coding	0.005153794606777229	8.66642207193769	0.024625764088532547	0.9805070591812213	0.99662650629928	-5.872267654968799	NA	NA	NA	NA	NA	NA	NA	NA	NA	NA	NA	NA
sn_fine	Astro.5	carrier	chr4	6320578	6563600	243023	-	HAVANA	gene	ENSG00000074211	14	PPP2R2C	protein_coding	-0.007085777865766474	7.545505399596336	-0.022825565494599652	0.9819317715953473	0.9968313367481075	-5.603730243905114	NA	NA	NA	NA	NA	NA	NA	NA	NA	NA	NA	NA
sn_fine	Astro.5	carrier	chr1	183636085	183928532	292448	+	HAVANA	gene	ENSG00000143344	16	RGL1	protein_coding	0.004752629270836195	8.655649224765002	0.02366509597611202	0.9812673429319633	0.9968313367481075	-5.899929249600823	NA	NA	NA	NA	NA	NA	NA	NA	NA	NA	NA	NA
sn_fine	Astro.5	carrier	chr5	166979029	168264157	1285129	+	HAVANA	gene	ENSG00000145934	17	TENM2	protein_coding	0.003963021933053312	10.98947862306222	0.022263708979082857	0.9823764484293955	0.9968313367481075	-6.292323577045045	NA	NA	NA	NA	NA	NA	NA	NA	NA	NA	NA	NA
sn_fine	Astro.5	carrier	chr17	78674048	78782297	108250	-	HAVANA	gene	ENSG00000108669	18	CYTH1	protein_coding	0.0061964467990272	7.3126045947501765	0.020479136690737344	0.9837888712106929	0.9970141475053081	-5.472216076218157	NA	NA	NA	NA	NA	NA	NA	NA	NA	NA	NA	NA
sn_fine	Astro.5	carrier	chr6	87151803	87265943	114141	+	HAVANA	gene	ENSG00000188994	14	ZNF292	protein_coding	-0.004543789345749616	8.461618754239138	-0.020140800861265858	0.9840566576166714	0.9970141475053081	-5.8628464304255665	NA	NA	NA	NA	NA	NA	NA	NA	NA	NA	NA	NA
sn_fine	Astro.5	carrier	chr10	93757840	93806272	48433	+	HAVANA	gene	ENSG00000108231	14	LGI1	protein_coding	0.0043916642255306115	8.717317820233447	0.019928379736137345	0.9842247858808675	0.9970141475053081	-5.89490146649661	NA	NA	NA	NA	NA	NA	NA	NA	NA	NA	NA	NA
sn_fine	Astro.5	carrier	chr15	28884483	29118315	233833	+	HAVANA	gene	ENSG00000034053	15	APBA2	protein_coding	-0.003306396189236782	7.730768059587508	-0.010639368023626382	0.9915775139354978	0.998825080326711	-5.553701638325416	NA	NA	NA	NA	NA	NA	NA	NA	NA	NA	NA	NA
sn_fine	Astro.5	carrier	chr22	40410281	40636719	226439	-	HAVANA	gene	ENSG00000196588	21	MRTFA	protein_coding	-0.003937296866779683	7.743103474281295	-0.01283261531574161	0.9898413545803094	0.998825080326711	-5.570567436385475	NA	NA	NA	NA	NA	NA	NA	NA	NA	NA	NA	NA
sn_fine	Astro.5	carrier	chr1	145738868	145824095	85228	-	HAVANA	gene	ENSG00000265491	5	RNF115	protein_coding	0.004263494952617908	8.007182269298788	0.016818565776784866	0.9866862388504021	0.998825080326711	-5.736792666892363	NA	NA	NA	NA	NA	NA	NA	NA	NA	NA	NA	NA
sn_fine	Astro.5	carrier	chr2	38962206	39124345	162140	-	HAVANA	gene	ENSG00000115904	15	SOS1	protein_coding	0.0040653095403775374	7.964101450768275	0.015399508910058587	0.9878094840300962	0.998825080326711	-5.737537966019832	NA	NA	NA	NA	NA	NA	NA	NA	NA	NA	NA	NA
sn_fine	Astro.5	carrier	chr12	120762510	120904358	141849	-	HAVANA	gene	ENSG00000157837	16	SPPL3	protein_coding	0.0024633409575014475	8.19458342941331	0.0119594807728261	0.9905325162757093	0.998825080326711	-5.775377839521112	NA	NA	NA	NA	NA	NA	NA	NA	NA	NA	NA	NA
sn_fine	Astro.5	carrier	chr12	1970772	2697950	727179	+	HAVANA	gene	ENSG00000151067	23	CACNA1C	protein_coding	0.0033801196599760885	8.338887537358547	0.0122113240805542	0.9903331596738647	0.998825080326711	-5.7786889193437405	NA	NA	NA	NA	NA	NA	NA	NA	NA	NA	NA	NA
sn_fine	Astro.5	carrier	chr5	37106228	37249376	143149	-	HAVANA	gene	ENSG00000197603	16	CPLANE1	protein_coding	-0.0031380072235349665	8.21925091077968	-0.012170009077735586	0.990365864167025	0.998825080326711	-5.789127863328198	NA	NA	NA	NA	NA	NA	NA	NA	NA	NA	NA	NA
sn_fine	Astro.5	carrier	chr3	150408298	150466422	58125	+	HAVANA	gene	ENSG00000196428	13	TSC22D2	protein_coding	0.0023840748432242265	8.391701921525668	0.0106322094416916	0.9915831806924403	0.998825080326711	-5.830565994107217	NA	NA	NA	NA	NA	NA	NA	NA	NA	NA	NA	NA
sn_fine	Astro.5	carrier	chr6	107490106	107661306	171201	+	HAVANA	gene	ENSG00000112320	12	SOBP	protein_coding	-0.0036494070256405386	8.504766135098755	-0.016113919318908806	0.9872439938339787	0.998825080326711	-5.852424122861239	NA	NA	NA	NA	NA	NA	NA	NA	NA	NA	NA	NA
sn_fine	Astro.5	carrier	chr1	71395943	72282539	886597	-	HAVANA	gene	ENSG00000172260	15	NEGR1	protein_coding	0.0022275958756505787	8.557178618592756	0.010767979692481878	0.991475704592662	0.998825080326711	-5.881753806428244	NA	NA	NA	NA	NA	NA	NA	NA	NA	NA	NA	NA
sn_fine	Astro.5	carrier	chr15	87859751	88256791	397041	-	HAVANA	gene	ENSG00000140538	17	NTRK3	protein_coding	-0.0016365923951520145	9.755630467166835	-0.009869243888042348	0.9921871492173935	0.9988722956467077	-6.096038809032854	NA	NA	NA	NA	NA	NA	NA	NA	NA	NA	NA	NA
sn_fine	Astro.5	carrier	chr1	58776845	58784048	7204	-	HAVANA	gene	ENSG00000177606	9	JUN	protein_coding	0.0026496469154326796	7.256442155239654	0.005781181829244627	0.9954233568203139	0.998889438119015	-5.464139505570689	NA	NA	NA	NA	NA	NA	NA	NA	NA	NA	NA	NA
sn_fine	Astro.5	carrier	chr16	21953288	21983660	30373	+	HAVANA	gene	ENSG00000140740	11	UQCRC2	protein_coding	-0.0015746244685415078	7.271483916566416	-0.00500764007529482	0.9960357215268589	0.998889438119015	-5.5179518770192395	NA	NA	NA	NA	NA	NA	NA	NA	NA	NA	NA	NA
sn_fine	Astro.5	carrier	chr2	231706895	231713551	6657	+	HAVANA	gene	ENSG00000187514	17	PTMA	protein_coding	-8.844284178257666e-4	7.605240049914256	-0.0034051755824970535	0.9973042999619426	0.998889438119015	-5.59864425085018	NA	NA	NA	NA	NA	NA	NA	NA	NA	NA	NA	NA
sn_fine	Astro.5	carrier	chr7	74650231	74760692	110462	+	HAVANA	gene	ENSG00000263001	8	GTF2I	protein_coding	-8.296646079783976e-4	7.985715160593575	-0.003965642689702257	0.9968606095928987	0.998889438119015	-5.752486059244978	NA	NA	NA	NA	NA	NA	NA	NA	NA	NA	NA	NA
sn_fine	Astro.5	carrier	chr6	20534457	21232404	697948	+	HAVANA	gene	ENSG00000145996	11	CDKAL1	protein_coding	0.0010049998178676134	8.324641771265355	0.004761732538052118	0.9962303917000856	0.998889438119015	-5.805221838016175	NA	NA	NA	NA	NA	NA	NA	NA	NA	NA	NA	NA
sn_fine	Astro.5	carrier	chr2	168456249	168775134	318886	+	HAVANA	gene	ENSG00000172292	15	CERS6	protein_coding	-8.932535504571071e-4	8.662051057827275	-0.003309937096033281	0.9973796950199832	0.998889438119015	-5.88152247308161	NA	NA	NA	NA	NA	NA	NA	NA	NA	NA	NA	NA
sn_fine	Astro.5	carrier	chr2	47160084	47176921	16838	-	HAVANA	gene	ENSG00000143933	20	CALM2	protein_coding	0.0017697244030454584	9.00951273576957	0.007430874188883267	0.9941174082975779	0.998889438119015	-5.955613489859095	NA	NA	NA	NA	NA	NA	NA	NA	NA	NA	NA	NA
sn_fine	Astro.5	carrier	chr7	133253073	134066589	813517	+	HAVANA	gene	ENSG00000131558	15	EXOC4	protein_coding	-8.602516043358932e-4	9.048229322406868	-0.004366291472632587	0.996543439041116	0.998889438119015	-5.973842098150141	NA	NA	NA	NA	NA	NA	NA	NA	NA	NA	NA	NA
sn_fine	Astro.5	carrier	chr14	81260652	81436465	175814	-	HAVANA	gene	ENSG00000140022	14	STON2	protein_coding	-4.2769245956364443e-4	9.79605090735549	-0.002810303305784197	0.9977752279259096	0.998889438119015	-6.114590201591975	NA	NA	NA	NA	NA	NA	NA	NA	NA	NA	NA	NA
sn_fine	Astro.5	carrier	chr17	67377281	67697256	319976	+	HAVANA	gene	ENSG00000154217	16	PITPNC1	protein_coding	7.222468152612294e-4	12.037282462386532	0.005732023254708511	0.9954622725142495	0.998889438119015	-6.416244095670502	NA	NA	NA	NA	NA	NA	NA	NA	NA	NA	NA	NA
sn_fine	Astro.5	carrier	chr16	56608584	56609497	914	+	HAVANA	gene	ENSG00000125148	7	MT2A	protein_coding	-4.62950274015661e-4	8.556704616663813	-0.0011189553620333588	0.9991141797825289	0.9991141797825289	-5.892199647827595	NA	NA	NA	NA	NA	NA	NA	NA	NA	NA	NA	NA
sn_fine	Astro.5	carrier	chr14	32934396	33820863	886468	+	HAVANA	gene	ENSG00000151322	20	NPAS3	protein_coding	-1.4365033419583284e-4	12.899731585763927	-0.0013211510307389578	0.9989541118137363	0.9991141797825289	-6.534697185050617	NA	NA	NA	NA	NA	NA	NA	NA	NA	NA	NA	NA
sn_fine	Excit.L2_5.1	carrier	chr6	45328157	45664349	336193	+	HAVANA	gene	ENSG00000124813	23	RUNX2	protein_coding	-1.5034354154173106	3.4100494442494877	-6.225164548080458	1.0860523336197783e-6	0.019557272191481477	5.518375973717448	NA	NA	NA	NA	NA	NA	NA	NA	NA	NA	NA	NA
sn_fine	Excit.L2_5.1	carrier	chrX	146854517	146954956	100440	+	HAVANA	gene	ENSG00000289591	2	ENSG00000289591	lncRNA	-1.7022030047370258	0.1005331202186812	-6.042612327812622	1.7618370516176279e-6	0.019557272191481477	3.968511885882668	NA	NA	NA	NA	NA	NA	NA	NA	NA	NA	NA	NA
sn_fine	Excit.L2_5.1	carrier	chr9	110873263	111038470	165208	-	HAVANA	gene	ENSG00000198121	15	LPAR1	protein_coding	-1.681929506140354	2.5424218948153205	-5.5713682322864155	6.21608901628856e-6	0.04219651323350518	3.8734988904353447	NA	NA	NA	NA	NA	NA	NA	NA	NA	NA	NA	NA
sn_fine	Excit.L2_5.1	carrier	chr21	46458891	46570015	111125	+	HAVANA	gene	ENSG00000160305	18	DIP2A	protein_coding	-0.7071937728940849	5.660434054381171	-5.434678248275846	8.983771048719822e-6	0.04219651323350518	3.5831885666818755	NA	NA	NA	NA	NA	NA	NA	NA	NA	NA	NA	NA
sn_fine	Excit.L2_5.1	carrier	chr6	55106460	55282617	176158	+	HAVANA	gene	ENSG00000137252	10	HCRTR2	protein_coding	-1.4266730412544295	3.679997749460621	-5.413841640180894	9.503291120558799e-6	0.04219651323350518	3.534034864468362	NA	NA	NA	NA	NA	NA	NA	NA	NA	NA	NA	NA
sn_fine	Excit.L2_5.1	carrier	chr11	78215293	78418348	203056	-	HAVANA	gene	ENSG00000033327	13	GAB2	protein_coding	-0.7643094532656347	6.289455849277648	-5.29361860085217	1.314916764155872e-5	0.04865411180170752	3.214673340570709	NA	NA	NA	NA	NA	NA	NA	NA	NA	NA	NA	NA
sn_fine	Excit.L2_5.1	carrier	chr1	145164099	145216058	51960	-	HAVANA	gene	ENSG00000290867	1	LINC01145	lncRNA	-0.9714415256516065	3.112663262118648	-5.129031217816555	2.052593705185369e-5	0.0506329253875782	2.8079125532231792	NA	NA	NA	NA	NA	NA	NA	NA	NA	NA	NA	NA
sn_fine	Excit.L2_5.1	carrier	chr1	206203346	206464436	261091	+	HAVANA	gene	ENSG00000266028	8	SRGAP2	protein_coding	-0.42407878295986423	6.522230089394709	-5.13454782679315	2.022160288267714e-5	0.0506329253875782	2.802900410981918	NA	NA	NA	NA	NA	NA	NA	NA	NA	NA	NA	NA
sn_fine	Excit.L2_5.1	carrier	chrX	108719946	108736563	16618	-	HAVANA	gene	ENSG00000133124	12	IRS4	protein_coding	-1.4472692127963451	0.6589012714271782	-5.149082428345596	1.9441267008411565e-5	0.0506329253875782	2.3511810119670127	NA	NA	NA	NA	NA	NA	NA	NA	NA	NA	NA	NA
sn_fine	Excit.L2_5.1	carrier	chr10	14518557	14774897	256341	-	HAVANA	gene	ENSG00000065809	14	FAM107B	protein_coding	-1.43600470665043	2.5897831590744977	-5.078523803749456	2.3534809397211813e-5	0.0512267300709109	2.6650739047884056	NA	NA	NA	NA	NA	NA	NA	NA	NA	NA	NA	NA
sn_fine	Excit.L2_5.1	carrier	chr11	95571040	95748715	177676	+	HAVANA	gene	ENSG00000285842	1	ENSG00000285842	lncRNA	1.539895090363979	-0.004560140409931158	5.050639518205812	2.5381470689609474e-5	0.0512267300709109	1.5334085089154383	NA	NA	NA	NA	NA	NA	NA	NA	NA	NA	NA	NA
sn_fine	Excit.L2_5.1	carrier	chr12	66347431	67069162	721732	-	HAVANA	gene	ENSG00000155974	14	GRIP1	protein_coding	-0.7644967489377752	8.289813458294146	-4.983360040267557	3.0457151827090474e-5	0.05634826897610297	2.4226485948909877	NA	NA	NA	NA	NA	NA	NA	NA	NA	NA	NA	NA
sn_fine	Excit.L2_5.1	carrier	chr1	160400564	160428670	28107	+	HAVANA	gene	ENSG00000162738	7	VANGL2	protein_coding	-1.515191326529024	1.3851208885755129	-4.931453713948826	3.505758448865026e-5	0.05987026409480957	2.1447094717567374	NA	NA	NA	NA	NA	NA	NA	NA	NA	NA	NA	NA
sn_fine	Excit.L2_5.1	carrier	chr11	44726465	44932423	205959	+	HAVANA	gene	ENSG00000157570	12	TSPAN18	protein_coding	-1.6747620214659542	2.4811079806895466	-4.853183843623656	4.334189318478915e-5	0.06866938426981836	2.108386761103832	NA	NA	NA	NA	NA	NA	NA	NA	NA	NA	NA	NA
sn_fine	Excit.L2_5.1	carrier	chr22	17084954	17115693	30740	+	HAVANA	gene	ENSG00000177663	15	IL17RA	protein_coding	-0.7412979820652539	3.164104668934917	-4.804239882478355	4.9489218878297993e-5	0.06866938426981836	2.0050503565129665	NA	NA	NA	NA	NA	NA	NA	NA	NA	NA	NA	NA
sn_fine	Excit.L2_5.1	carrier	chr2	195575977	195737702	161726	+	HAVANA	gene	ENSG00000196950	14	SLC39A10	protein_coding	0.537606682706131	7.644072461931739	4.822428090873162	4.7109191280381006e-5	0.06866938426981836	2.0004234285615627	NA	NA	NA	NA	NA	NA	NA	NA	NA	NA	NA	NA
sn_fine	Excit.L2_5.1	carrier	chr1	119619377	119648266	28890	-	HAVANA	gene	ENSG00000143067	5	ZNF697	protein_coding	0.8976258868090206	4.208128643520049	4.740546048320513	5.881062364776544e-5	0.07680321503553181	1.8471692676610534	NA	NA	NA	NA	NA	NA	NA	NA	NA	NA	NA	NA
sn_fine	Excit.L2_5.1	carrier	chr12	109999186	110039763	40578	+	HAVANA	gene	ENSG00000076513	17	ANKRD13A	protein_coding	-0.6899779948389249	4.352935069414252	-4.681472698498423	6.901407240944457e-5	0.0770846815954203	1.6825907878007778	NA	NA	NA	NA	NA	NA	NA	NA	NA	NA	NA	NA
sn_fine	Excit.L2_5.1	carrier	chr7	90167590	90238137	70548	+	HAVANA	gene	ENSG00000157214	14	STEAP2	protein_coding	0.5556798330408479	5.766583739489357	4.643380266793625	7.651093750986471e-5	0.0770846815954203	1.5606261279112656	NA	NA	NA	NA	NA	NA	NA	NA	NA	NA	NA	NA
sn_fine	Excit.L2_5.1	carrier	chr15	33968497	34067458	98962	+	HAVANA	gene	ENSG00000184984	10	CHRM5	protein_coding	-1.039841371401114	3.1284446764605622	-4.619390360567748	8.164319544367786e-5	0.0770846815954203	1.5484221899654207	NA	NA	NA	NA	NA	NA	NA	NA	NA	NA	NA	NA
sn_fine	Excit.L2_5.1	carrier	chr5	103258763	103278660	19898	+	HAVANA	gene	ENSG00000181751	10	MACIR	protein_coding	0.5482006177903544	5.250262416963612	4.629952651173102	7.934261987397413e-5	0.0770846815954203	1.5381840665488813	NA	NA	NA	NA	NA	NA	NA	NA	NA	NA	NA	NA
sn_fine	Excit.L2_5.1	carrier	chr15	82339993	82349475	9483	-	HAVANA	gene	ENSG00000278662	6	GOLGA6L10	protein_coding	-1.5130864973371447	1.2216834381536275	-4.648475827532725	7.5462910353433e-5	0.0770846815954203	1.4463383168483848	NA	NA	NA	NA	NA	NA	NA	NA	NA	NA	NA	NA
sn_fine	Excit.L2_5.1	carrier	chr22	38818452	38844028	25577	-	HAVANA	gene	ENSG00000221890	6	NPTXR	protein_coding	0.7999772912449554	7.410038856839636	4.588199626089759	8.88317863960176e-5	0.0770846815954203	1.3989300010647296	NA	NA	NA	NA	NA	NA	NA	NA	NA	NA	NA	NA
sn_fine	Excit.L2_5.1	carrier	chr12	40186009	40224915	38907	-	HAVANA	gene	ENSG00000225342	2	LRRK2-DT	lncRNA	0.7284099715983674	1.7396513293431988	4.588095089563537	8.885690873317792e-5	0.0770846815954203	1.3231325545573362	NA	NA	NA	NA	NA	NA	NA	NA	NA	NA	NA	NA
sn_fine	Excit.L2_5.1	carrier	chr22	33104330	33145861	41532	+	HAVANA	gene	ENSG00000231253	2	LINC01640	lncRNA	1.7196823438860764	0.6744609089404446	4.630193770350753	7.929086243689002e-5	0.0770846815954203	1.103755558694866	NA	NA	NA	NA	NA	NA	NA	NA	NA	NA	NA	NA
sn_fine	Excit.L2_5.1	carrier	chr1	2768091	2784733	16643	+	HAVANA	gene	ENSG00000285945	1	ENSG00000285945	lncRNA	2.204250469506814	-0.2616262352267665	4.582240279284113	9.02752903689441e-5	0.0770846815954203	0.5740897121235271	NA	NA	NA	NA	NA	NA	NA	NA	NA	NA	NA	NA
sn_fine	Excit.L2_5.1	carrier	chr17	17810399	17837002	26604	-	HAVANA	gene	ENSG00000072310	18	SREBF1	protein_coding	-0.5634038223575755	3.443615114922294	-4.534814577743079	1.0262665916936242e-4	0.08137194500782197	1.3366780972292558	NA	NA	NA	NA	NA	NA	NA	NA	NA	NA	NA	NA
sn_fine	Excit.L2_5.1	carrier	chr5	76716126	76735770	19645	+	HAVANA	gene	ENSG00000181104	7	F2R	protein_coding	-1.787509441093432	-0.27013389909511365	-4.5478081247734234	9.908451066085349e-5	0.08137194500782197	0.7451311926720843	NA	NA	NA	NA	NA	NA	NA	NA	NA	NA	NA	NA
sn_fine	Excit.L2_5.1	carrier	chr20	43914852	44069616	154765	+	HAVANA	gene	ENSG00000124191	18	TOX2	protein_coding	-0.949738076153404	3.7612511267747886	-4.458864244511552	1.2599770510879953e-4	0.08746757735858408	1.1392841063540011	NA	NA	NA	NA	NA	NA	NA	NA	NA	NA	NA	NA
sn_fine	Excit.L2_5.1	carrier	chr20	19757606	20002457	244852	+	HAVANA	gene	ENSG00000132669	14	RIN2	protein_coding	-1.4837663840659334	4.647856709445439	-4.458640851858283	1.260737117911216e-4	0.08746757735858408	1.1062821590050644	NA	NA	NA	NA	NA	NA	NA	NA	NA	NA	NA	NA
sn_fine	Excit.L2_5.1	carrier	chr5	148923639	149063163	139525	-	HAVANA	gene	ENSG00000169247	14	SH3TC2	protein_coding	-1.2324079654585336	0.5424627697526719	-4.489417376382682	1.1601987673913163e-4	0.08746757735858408	0.9228623689341013	NA	NA	NA	NA	NA	NA	NA	NA	NA	NA	NA	NA
sn_fine	Excit.L2_5.1	carrier	chr1	16057769	16073651	15883	-	HAVANA	gene	ENSG00000185519	9	FAM131C	protein_coding	-1.4326782033121968	-0.4759915336938864	-4.479254359975269	1.1924849596131755e-4	0.08746757735858408	0.5739690222780451	NA	NA	NA	NA	NA	NA	NA	NA	NA	NA	NA	NA
sn_fine	Excit.L2_5.1	carrier	chr11	117427772	117817525	389754	-	HAVANA	gene	ENSG00000177103	15	DSCAML1	protein_coding	-0.6934835200099099	7.9627397195245875	-4.445743248010892	1.3054004573243775e-4	0.08762760112408806	1.0354279186365156	NA	NA	NA	NA	NA	NA	NA	NA	NA	NA	NA	NA
sn_fine	Excit.L2_5.1	carrier	chr1	119597702	119599271	1570	-	HAVANA	gene	ENSG00000260941	1	LINC00622	lncRNA	1.0349519094660526	2.540250811296936	4.413385997561165	1.4244851372797126e-4	0.08762760112408806	1.0056399739693296	NA	NA	NA	NA	NA	NA	NA	NA	NA	NA	NA	NA
sn_fine	Excit.L2_5.1	carrier	chr12	10824960	11171608	346649	-	HAVANA	gene	ENSG00000231887	9	PRH1	protein_coding	-0.4950853959620649	5.145900761194339	-4.420310698760493	1.398125194592422e-4	0.08762760112408806	0.9919513738958674	NA	NA	NA	NA	NA	NA	NA	NA	NA	NA	NA	NA
sn_fine	Excit.L2_5.1	carrier	chr1	228735479	228746664	11186	+	HAVANA	gene	ENSG00000116574	6	RHOU	protein_coding	-0.7193904117242049	2.5141691366052363	-4.395432713382874	1.4951461588153713e-4	0.08762760112408806	0.9901676885726252	NA	NA	NA	NA	NA	NA	NA	NA	NA	NA	NA	NA
sn_fine	Excit.L2_5.1	carrier	chr16	56989485	57083531	94047	+	HAVANA	gene	ENSG00000140853	17	NLRC5	protein_coding	-1.1433425593988331	-0.014579365547752627	-4.3942640948828675	1.4998643496758464e-4	0.08762760112408806	0.5606472042066812	NA	NA	NA	NA	NA	NA	NA	NA	NA	NA	NA	NA
sn_fine	Excit.L2_5.1	carrier	chr19	11374666	11376951	2286	+	HAVANA	gene	ENSG00000173928	4	SWSAP1	protein_coding	-1.2343580705807313	-0.3010739681397454	-4.404633209507438	1.4585106834183554e-4	0.08762760112408806	0.4078004731154907	NA	NA	NA	NA	NA	NA	NA	NA	NA	NA	NA	NA
sn_fine	Excit.L2_5.1	carrier	chr12	40393395	40570832	177438	+	HAVANA	gene	ENSG00000205592	16	MUC19	protein_coding	1.3216320417651706	2.60189395352604	4.355652335235073	1.6643417792857246e-4	0.08960520925475832	0.88535772120738	NA	NA	NA	NA	NA	NA	NA	NA	NA	NA	NA	NA
sn_fine	Excit.L2_5.1	carrier	chr4	25747433	25863760	116328	-	HAVANA	gene	ENSG00000091490	11	SEL1L3	protein_coding	-0.8873479432055069	5.181430063904314	-4.313738447584348	1.8631656626660157e-4	0.08960520925475832	0.7137822986151852	NA	NA	NA	NA	NA	NA	NA	NA	NA	NA	NA	NA
sn_fine	Excit.L2_5.1	carrier	chr16	29139379	29331304	191926	+	HAVANA	gene	ENSG00000284685	2	ENSG00000284685	lncRNA	-0.9199249752306872	1.5072616585064929	-4.311205448625705	1.8759083447604546e-4	0.08960520925475832	0.7136476606851598	NA	NA	NA	NA	NA	NA	NA	NA	NA	NA	NA	NA
sn_fine	Excit.L2_5.1	carrier	chr2	73926826	73958961	32136	+	HAVANA	gene	ENSG00000114956	20	DGUOK	protein_coding	0.39575834602216764	4.592800246700841	4.280993452000084	2.0347133941104833e-4	0.08960520925475832	0.6759080986076818	NA	NA	NA	NA	NA	NA	NA	NA	NA	NA	NA	NA
sn_fine	Excit.L2_5.1	carrier	chr7	98617285	98629869	12585	+	HAVANA	gene	ENSG00000106236	4	NPTX2	protein_coding	0.7333372854634028	4.995234891323918	4.281187276412261	2.0336533281950435e-4	0.08960520925475832	0.6691372396853978	NA	NA	NA	NA	NA	NA	NA	NA	NA	NA	NA	NA
sn_fine	Excit.L2_5.1	carrier	chr3	153162226	153170627	8402	+	HAVANA	gene	ENSG00000181467	5	RAP2B	protein_coding	0.6299679853023896	4.597423040259664	4.264790562323669	2.1252917323943317e-4	0.08960520925475832	0.6398392309485148	NA	NA	NA	NA	NA	NA	NA	NA	NA	NA	NA	NA
sn_fine	Excit.L2_5.1	carrier	chr4	158201604	158255416	53813	+	HAVANA	gene	ENSG00000164124	11	TMEM144	protein_coding	-1.0935805131382785	3.6640420111408245	-4.256431176091642	2.1735718011990833e-4	0.08960520925475832	0.6325285267889029	NA	NA	NA	NA	NA	NA	NA	NA	NA	NA	NA	NA
sn_fine	Excit.L2_5.1	carrier	chr13	41517168	41590462	73295	+	HAVANA	gene	ENSG00000288598	2	ENSG00000288598	lncRNA	0.8181319938857774	3.001496867901724	4.245026164028019	2.241196538095211e-4	0.08960520925475832	0.6305260127179304	NA	NA	NA	NA	NA	NA	NA	NA	NA	NA	NA	NA
sn_fine	Excit.L2_5.1	carrier	chr4	4048211	4107583	59373	-	HAVANA	gene	ENSG00000290888	1	ENSG00000290888	lncRNA	-0.688001180331689	4.639979672835321	-4.268206955577445	2.105867046596295e-4	0.08960520925475832	0.6266888280554452	NA	NA	NA	NA	NA	NA	NA	NA	NA	NA	NA	NA
sn_fine	Excit.L2_5.1	carrier	chr7	102913000	102945111	32112	+	HAVANA	gene	ENSG00000128606	13	LRRC17	protein_coding	-0.6171910603525458	2.4533917235248586	-4.243026150236401	2.2532680542452076e-4	0.08960520925475832	0.6203832462366021	NA	NA	NA	NA	NA	NA	NA	NA	NA	NA	NA	NA
sn_fine	Excit.L2_5.1	carrier	chr11	49145092	49208638	63547	-	HAVANA	gene	ENSG00000086205	18	FOLH1	protein_coding	-1.0937832692963516	0.8837197057689212	-4.2889084133869835	1.9918665983149395e-4	0.08960520925475832	0.5871710244853485	NA	NA	NA	NA	NA	NA	NA	NA	NA	NA	NA	NA
sn_fine	Excit.L2_5.1	carrier	chr6	26440472	26453415	12944	+	HAVANA	gene	ENSG00000111801	16	BTN3A3	protein_coding	-0.9791531183729867	1.1606616915174017	-4.300483999468876	1.9308071786971863e-4	0.08960520925475832	0.586709056894323	NA	NA	NA	NA	NA	NA	NA	NA	NA	NA	NA	NA
sn_fine	Excit.L2_5.1	carrier	chr15	74826627	74831802	5176	+	HAVANA	gene	ENSG00000213578	6	CPLX3	protein_coding	-1.5092349499186888	0.43144246177076273	-4.349576264472013	1.6918046258898456e-4	0.08960520925475832	0.5790679528204503	NA	NA	NA	NA	NA	NA	NA	NA	NA	NA	NA	NA
sn_fine	Excit.L2_5.1	carrier	chr1	53242364	53328469	86106	-	HAVANA	gene	ENSG00000157193	18	LRP8	protein_coding	-0.5458994771888177	5.287862697438716	-4.256012254191477	2.176019656050995e-4	0.08960520925475832	0.5610652174795563	NA	NA	NA	NA	NA	NA	NA	NA	NA	NA	NA	NA
sn_fine	Excit.L2_5.1	carrier	chr19	7796594	7819781	23188	+	HAVANA	gene	ENSG00000290088	1	ENSG00000290088	lncRNA	-0.9979476194726536	0.4157095875758476	-4.291325536585122	1.9789607042726865e-4	0.08960520925475832	0.4375481502524048	NA	NA	NA	NA	NA	NA	NA	NA	NA	NA	NA	NA
sn_fine	Excit.L2_5.1	carrier	chr10	122435924	122461383	25460	-	HAVANA	gene	ENSG00000285955	1	ENSG00000285955	lncRNA	-1.1803795043246894	0.3589050963068372	-4.255122636079189	2.1812269445767407e-4	0.08960520925475832	0.3786405038544345	NA	NA	NA	NA	NA	NA	NA	NA	NA	NA	NA	NA
sn_fine	Excit.L2_5.1	carrier	chr1	1425871	1430255	4385	+	HAVANA	gene	ENSG00000205116	4	TMEM88B	protein_coding	-1.243600774696512	0.03292302111904699	-4.241880837619882	2.2602097735536535e-4	0.08960520925475832	0.2839982680462496	NA	NA	NA	NA	NA	NA	NA	NA	NA	NA	NA	NA
sn_fine	Excit.L2_5.1	carrier	chr9	101420560	101449664	29105	-	HAVANA	gene	ENSG00000136872	21	ALDOB	protein_coding	1.2088345224444634	-0.031113890985361433	4.303950176320542	1.912886895914624e-4	0.08960520925475832	0.16476102236604806	NA	NA	NA	NA	NA	NA	NA	NA	NA	NA	NA	NA
sn_fine	Excit.L2_5.1	carrier	chr2	173075435	173268015	192581	+	HAVANA	gene	ENSG00000091436	17	MAP3K20	protein_coding	-0.6546586468131841	3.5253637197429843	-4.232503358175153	2.317847847982455e-4	0.09027814047904997	0.5901753088822268	NA	NA	NA	NA	NA	NA	NA	NA	NA	NA	NA	NA
sn_fine	Excit.L2_5.1	carrier	chr7	124743885	124765792	21908	-	HAVANA	gene	ENSG00000170775	3	GPR37	protein_coding	-0.7611650162685659	3.0446712764407082	-4.222791361987499	2.3790743285564904e-4	0.09074530741038575	0.5751227405337866	NA	NA	NA	NA	NA	NA	NA	NA	NA	NA	NA	NA
sn_fine	Excit.L2_5.1	carrier	chr9	101028727	101325135	296409	+	HAVANA	gene	ENSG00000148123	15	PLPPR1	protein_coding	-0.754640501894257	5.745594517170927	-4.2177334511101865	2.4115909811327235e-4	0.09074530741038575	0.45369367670502037	NA	NA	NA	NA	NA	NA	NA	NA	NA	NA	NA	NA
sn_fine	Excit.L2_5.1	carrier	chr6	49550666	49561907	11242	+	HAVANA	gene	ENSG00000197261	12	C6orf141	protein_coding	1.5082354091615802	2.002986479410221	4.201433066697388	2.5194028206689055e-4	0.09322210336945061	0.49121989814882827	NA	NA	NA	NA	NA	NA	NA	NA	NA	NA	NA	NA
sn_fine	Excit.L2_5.1	carrier	chr18	74534500	74587212	52713	+	HAVANA	gene	ENSG00000150656	15	CNDP1	protein_coding	-1.3547838873790208	1.561227357080565	-4.1944199788083925	2.567240871514722e-4	0.09343494194835794	0.4601179392683612	NA	NA	NA	NA	NA	NA	NA	NA	NA	NA	NA	NA
sn_fine	Excit.L2_5.1	carrier	chr17	57971547	57988259	16713	-	HAVANA	gene	ENSG00000136451	9	VEZF1	protein_coding	-0.6452457576889008	2.98321357317113	-4.182607596400906	2.649853353835553e-4	0.09421296518274722	0.47883279050298544	NA	NA	NA	NA	NA	NA	NA	NA	NA	NA	NA	NA
sn_fine	Excit.L2_5.1	carrier	chr7	107470018	107475684	5667	+	HAVANA	gene	ENSG00000172209	6	GPR22	protein_coding	0.5265442635580313	4.931920815417534	4.179294700796123	2.6734907465938805e-4	0.09421296518274722	0.41340713986338695	NA	NA	NA	NA	NA	NA	NA	NA	NA	NA	NA	NA
sn_fine	Excit.L2_5.1	carrier	chr8	119833976	119855894	21919	-	HAVANA	gene	ENSG00000136982	6	DSCC1	protein_coding	-0.9151546084023731	1.2226235917114472	-4.172872102441329	2.719910634890058e-4	0.0943511500081159	0.35463436075930854	NA	NA	NA	NA	NA	NA	NA	NA	NA	NA	NA	NA
sn_fine	Excit.L2_5.1	carrier	chr5	9546170	9550725	4556	+	HAVANA	gene	ENSG00000250786	4	SNHG18	lncRNA	-1.9542384916855116	-1.3661465353344373	-4.162218852432375	2.798669456132332e-4	0.09558963168552909	-0.3502503503496728	NA	NA	NA	NA	NA	NA	NA	NA	NA	NA	NA	NA
sn_fine	Excit.L2_5.1	carrier	chr4	155854738	155920406	65669	+	HAVANA	gene	ENSG00000151790	9	TDO2	protein_coding	0.6597301333494636	3.4237271677360726	4.1346641227420555	3.012977134592543e-4	0.09973181472687297	0.35880395458584324	NA	NA	NA	NA	NA	NA	NA	NA	NA	NA	NA	NA
sn_fine	Excit.L2_5.1	carrier	chr11	62856004	62888880	32877	+	HAVANA	gene	ENSG00000168003	19	SLC3A2	protein_coding	-0.41668498618967553	3.8619521300822486	-4.130900908992684	3.043475618213651e-4	0.09973181472687297	0.3192565927644955	NA	NA	NA	NA	NA	NA	NA	NA	NA	NA	NA	NA
sn_fine	Excit.L2_5.1	carrier	chr10	47501854	47523638	21785	-	HAVANA	gene	ENSG00000204172	12	AGAP9	protein_coding	-0.787196921469139	3.1942217253893004	-4.100587101066975	3.3005190291459453e-4	0.09973181472687297	0.277857293800988	NA	NA	NA	NA	NA	NA	NA	NA	NA	NA	NA	NA
sn_fine	Excit.L2_5.1	carrier	chr5	121164687	121359869	195183	+	HAVANA	gene	ENSG00000229855	9	ENSG00000229855	lncRNA	3.2325350600602833	1.9329358222037762	4.118790796266684	3.1437028788945843e-4	0.09973181472687297	0.27153212838218277	NA	NA	NA	NA	NA	NA	NA	NA	NA	NA	NA	NA
sn_fine	Excit.L2_5.1	carrier	chr1	63774017	64181498	407482	+	HAVANA	gene	ENSG00000185483	13	ROR1	protein_coding	-1.3556090463063017	2.746906875237503	-4.091792246824191	3.379022131769156e-4	0.09973181472687297	0.25957660260522086	NA	NA	NA	NA	NA	NA	NA	NA	NA	NA	NA	NA
sn_fine	Excit.L2_5.1	carrier	chr14	64465499	64474503	9005	+	HAVANA	gene	ENSG00000179841	8	AKAP5	protein_coding	0.6427513583061555	5.104785050805318	4.114074371477179	3.183612654621705e-4	0.09973181472687297	0.24169791161319054	NA	NA	NA	NA	NA	NA	NA	NA	NA	NA	NA	NA
sn_fine	Excit.L2_5.1	carrier	chr17	15436015	15475728	39714	-	HAVANA	gene	ENSG00000239704	12	CDRT4	protein_coding	-0.40900705038086915	4.777131251765505	-4.11175536931194	3.20341863707284e-4	0.09973181472687297	0.2240626928851972	NA	NA	NA	NA	NA	NA	NA	NA	NA	NA	NA	NA
sn_fine	Excit.L2_5.1	carrier	chr17	73334384	73644445	310062	-	HAVANA	gene	ENSG00000069188	17	SDK2	protein_coding	-0.919443368155723	5.1362700865330035	-4.120865339091899	3.126305055644235e-4	0.09973181472687297	0.21876091901916883	NA	NA	NA	NA	NA	NA	NA	NA	NA	NA	NA	NA
sn_fine	Excit.L2_5.1	carrier	chr7	36153254	36301538	148285	+	HAVANA	gene	ENSG00000122547	12	EEPD1	protein_coding	-0.7476822567565287	4.928769818581062	-4.087928603626878	3.414088518193931e-4	0.09973181472687297	0.1567455948967238	NA	NA	NA	NA	NA	NA	NA	NA	NA	NA	NA	NA
sn_fine	Excit.L2_5.1	carrier	chr3	171058414	171460408	401995	-	HAVANA	gene	ENSG00000154310	17	TNIK	protein_coding	-0.34646437540076613	8.172216247116145	-4.0914215602687465	3.3823710191046376e-4	0.09973181472687297	0.133915897582229	NA	NA	NA	NA	NA	NA	NA	NA	NA	NA	NA	NA
sn_fine	Excit.L2_5.1	carrier	chr13	46553168	46753040	199873	+	HAVANA	gene	ENSG00000136141	15	LRCH1	protein_coding	-0.3866928756439578	6.343876909493982	-4.089604272353875	3.3988363209141596e-4	0.09973181472687297	0.12138046740260577	NA	NA	NA	NA	NA	NA	NA	NA	NA	NA	NA	NA
sn_fine	Excit.L2_5.1	carrier	chr7	107650260	107662204	11945	-	HAVANA	gene	ENSG00000233705	9	SLC26A4-AS1	lncRNA	0.552988371611169	4.130717952503678	4.07892133779678	3.4972375797574453e-4	0.10030700400135213	0.19585774341546003	NA	NA	NA	NA	NA	NA	NA	NA	NA	NA	NA	NA
sn_fine	Excit.L2_5.1	carrier	chr22	19179473	19291719	112247	-	HAVANA	gene	ENSG00000070371	16	CLTCL1	protein_coding	-1.0470866610249425	3.5963547384344476	-4.076052093553485	3.524141395480143e-4	0.10030700400135213	0.1934900467617915	NA	NA	NA	NA	NA	NA	NA	NA	NA	NA	NA	NA
sn_fine	Excit.L2_5.1	carrier	chr11	16777297	17014415	237119	-	HAVANA	gene	ENSG00000166689	18	PLEKHA7	protein_coding	-0.6103401191618818	3.1288609606611084	-4.065577786477194	3.6240978772206174e-4	0.10184632528123409	0.18847729699561633	NA	NA	NA	NA	NA	NA	NA	NA	NA	NA	NA	NA
sn_fine	Excit.L2_5.1	carrier	chrX	107449652	107605255	155604	+	HAVANA	gene	ENSG00000147234	11	FRMPD3	protein_coding	-1.0578351801583947	3.7076867195068064	-4.059072988790161	3.68757417607335e-4	0.10233479285375555	0.13995143415947364	NA	NA	NA	NA	NA	NA	NA	NA	NA	NA	NA	NA
sn_fine	Excit.L2_5.1	carrier	chr13	23570370	23676104	105735	+	HAVANA	gene	ENSG00000127863	16	TNFRSF19	protein_coding	-0.761593557674364	3.358690298415739	-4.053894582650766	3.7388891199683895e-4	0.10247787327459039	0.15603869974746498	NA	NA	NA	NA	NA	NA	NA	NA	NA	NA	NA	NA
sn_fine	Excit.L2_5.1	carrier	chr3	191425493	191591097	165605	+	HAVANA	gene	ENSG00000223812	8	PYDC2-AS1	lncRNA	1.051746413366038	6.571342466782033	4.035195165161345	3.9301135681893927e-4	0.1064054284480155	-0.0013917645943424262	NA	NA	NA	NA	NA	NA	NA	NA	NA	NA	NA	NA
sn_fine	Excit.L2_5.1	carrier	chr6	21521671	21523845	2175	-	HAVANA	gene	ENSG00000231754	4	ENSG00000231754	lncRNA	-1.2001398880520135	0.056447456548365235	-4.02354216748055	4.0541175788105414e-4	0.10844031851466605	-0.19537728207566296	NA	NA	NA	NA	NA	NA	NA	NA	NA	NA	NA	NA
sn_fine	Excit.L2_5.1	carrier	chr2	115079354	115099092	19739	-	HAVANA	gene	ENSG00000286776	1	ENSG00000286776	lncRNA	-1.1932051852779195	2.083440701688299	-4.01753729015767	4.119513702923195e-4	0.10887776633166411	0.08485817348253111	NA	NA	NA	NA	NA	NA	NA	NA	NA	NA	NA	NA
sn_fine	Excit.L2_5.1	carrier	chr2	174559572	174682916	123345	-	HAVANA	gene	ENSG00000115935	19	WIPF1	protein_coding	-0.6739407250337226	2.6806793909640603	-4.004592148121554	4.264045199997275e-4	0.11078463476644618	0.052684505835255635	NA	NA	NA	NA	NA	NA	NA	NA	NA	NA	NA	NA
sn_fine	Excit.L2_5.1	carrier	chr9	75890644	76362975	472332	+	HAVANA	gene	ENSG00000099139	14	PCSK5	protein_coding	-1.2132379926113575	6.666378936110171	-4.002185182766136	4.2914637133076755e-4	0.11078463476644618	-0.10418712634888472	NA	NA	NA	NA	NA	NA	NA	NA	NA	NA	NA	NA
sn_fine	Excit.L2_5.1	carrier	chr8	110899996	111040372	140377	-	HAVANA	gene	ENSG00000253877	6	LINC01608	lncRNA	-1.252018969434693	2.2464398108110677	-3.9869625706801215	4.4689314518525663e-4	0.11161284660735563	0.011663449043465057	NA	NA	NA	NA	NA	NA	NA	NA	NA	NA	NA	NA
sn_fine	Excit.L2_5.1	carrier	chr2	26847747	26950351	102605	+	HAVANA	gene	ENSG00000157851	17	DPYSL5	protein_coding	-0.57373065429111	5.1504341190259515	-3.982306430644205	4.5246413200585587e-4	0.11161284660735563	-0.117422170363362	NA	NA	NA	NA	NA	NA	NA	NA	NA	NA	NA	NA
sn_fine	Excit.L2_5.1	carrier	chr1	89181144	89198942	17799	-	HAVANA	gene	ENSG00000162654	9	GBP4	protein_coding	-1.0065553182274498	0.10224917121274602	-3.9850183632681198	4.492111013086288e-4	0.11161284660735563	-0.24961246143930005	NA	NA	NA	NA	NA	NA	NA	NA	NA	NA	NA	NA
sn_fine	Excit.L2_5.1	carrier	chr12	57216794	57226449	9656	+	HAVANA	gene	ENSG00000182379	10	NXPH4	protein_coding	-1.9673196660681724	-1.2535194502648876	-3.9945362424526296	4.3797519573549553e-4	0.11161284660735563	-0.7093811058635264	NA	NA	NA	NA	NA	NA	NA	NA	NA	NA	NA	NA
sn_fine	Excit.L2_5.1	carrier	chr2	181668295	181680827	12533	-	HAVANA	gene	ENSG00000162992	5	NEUROD1	protein_coding	1.2264334354398954	2.949845551373305	3.955430580582097	4.8598100220564525e-4	0.1136964605885266	-0.06329206726696235	NA	NA	NA	NA	NA	NA	NA	NA	NA	NA	NA	NA
sn_fine	Excit.L2_5.1	carrier	chrX	9463320	9741037	277718	+	HAVANA	gene	ENSG00000101849	18	TBL1X	protein_coding	-1.080858964764277	4.452796868845976	-3.9673691790288887	4.708013204165228e-4	0.1136964605885266	-0.11490426270951559	NA	NA	NA	NA	NA	NA	NA	NA	NA	NA	NA	NA
sn_fine	Excit.L2_5.1	carrier	chr11	32091074	32105722	14649	+	HAVANA	gene	ENSG00000049449	10	RCN1	protein_coding	0.6704051742530481	3.1355504879181377	3.9352682896439983	5.127163297013669e-4	0.1136964605885266	-0.11581606973641634	NA	NA	NA	NA	NA	NA	NA	NA	NA	NA	NA	NA
sn_fine	Excit.L2_5.1	carrier	chr1	44405194	44651723	246530	+	HAVANA	gene	ENSG00000187147	19	RNF220	protein_coding	-0.8937321354059191	4.996908187621047	-3.9474101291169696	4.964479498647552e-4	0.1136964605885266	-0.1993676268178124	NA	NA	NA	NA	NA	NA	NA	NA	NA	NA	NA	NA
sn_fine	Excit.L2_5.1	carrier	chrX	100291644	100410273	118630	-	HAVANA	gene	ENSG00000165194	15	PCDH19	protein_coding	0.6825427423402393	5.8697273845361595	3.948981449231198	4.943800241717686e-4	0.1136964605885266	-0.19998589892061958	NA	NA	NA	NA	NA	NA	NA	NA	NA	NA	NA	NA
sn_fine	Excit.L2_5.1	carrier	chr12	80792520	80937934	145415	-	HAVANA	gene	ENSG00000111052	8	LIN7A	protein_coding	0.5519736718745731	6.874347908472888	3.9529464335607853	4.891994908847765e-4	0.1136964605885266	-0.21235422993728825	NA	NA	NA	NA	NA	NA	NA	NA	NA	NA	NA	NA
sn_fine	Excit.L2_5.1	carrier	chr16	29350746	29370272	19527	+	HAVANA	gene	ENSG00000290680	1	ENSG00000290680	lncRNA	-1.1033135313841516	0.5066247786966552	-3.9642273601123588	4.7475027606440546e-4	0.1136964605885266	-0.22621403526722883	NA	NA	NA	NA	NA	NA	NA	NA	NA	NA	NA	NA
sn_fine	Excit.L2_5.1	carrier	chrX	9024232	9295682	271451	-	HAVANA	gene	ENSG00000177138	17	FAM9B	protein_coding	-1.7360165646565073	0.9150829227250886	-3.9346007715382165	5.136257440247001e-4	0.1136964605885266	-0.2572330634441853	NA	NA	NA	NA	NA	NA	NA	NA	NA	NA	NA	NA
sn_fine	Excit.L2_5.1	carrier	chr15	57300365	57307769	7405	+	HAVANA	gene	ENSG00000247982	7	LINC00926	lncRNA	-0.8405412227880006	0.1338006562158456	-3.9319561120699604	5.172443817594337e-4	0.1136964605885266	-0.3959215271400973	NA	NA	NA	NA	NA	NA	NA	NA	NA	NA	NA	NA
sn_fine	Excit.L2_5.1	carrier	chr17	28226563	28228065	1503	+	HAVANA	gene	ENSG00000290671	1	PYY2	lncRNA	1.1203924760639319	0.17397615502015518	3.940885241346925	5.051263014222951e-4	0.1136964605885266	-0.42259177991233354	NA	NA	NA	NA	NA	NA	NA	NA	NA	NA	NA	NA
sn_fine	Excit.L2_5.1	carrier	chr8	16598758	16915044	316287	-	HAVANA	gene	ENSG00000253496	3	ENSG00000253496	lncRNA	1.7000269251882516	-0.2942778843220863	3.938549448240754	5.082690892529014e-4	0.1136964605885266	-0.5518522169790758	NA	NA	NA	NA	NA	NA	NA	NA	NA	NA	NA	NA
sn_fine	Excit.L2_5.1	carrier	chr2	143295421	143598002	302582	-	HAVANA	gene	ENSG00000228655	7	ENSG00000228655	lncRNA	-1.4579158880483525	2.333092690368318	-3.926733324707631	5.244643435049962e-4	0.11415326362896491	-0.13351505808892394	NA	NA	NA	NA	NA	NA	NA	NA	NA	NA	NA	NA
sn_fine	Excit.L2_5.1	carrier	chr11	72685069	72793599	108531	-	HAVANA	gene	ENSG00000186635	16	ARAP1	protein_coding	-0.5873143751749099	2.989295077897166	-3.9205440700845218	5.331485836244155e-4	0.11458165191737782	-0.15742098121013903	NA	NA	NA	NA	NA	NA	NA	NA	NA	NA	NA	NA
sn_fine	Excit.L2_5.1	carrier	chr14	97180522	97219421	38900	+	HAVANA	gene	ENSG00000285584	4	ENSG00000285584	lncRNA	0.9815333355436762	1.0441406932276334	3.9175610880814786	5.373843351245169e-4	0.11458165191737782	-0.27253865556282175	NA	NA	NA	NA	NA	NA	NA	NA	NA	NA	NA	NA
sn_fine	Excit.L2_5.1	carrier	chr2	39736060	39779267	43208	-	HAVANA	gene	ENSG00000138050	15	THUMPD2	protein_coding	-0.39495815000676693	5.097813767962044	-3.912079017186441	5.452550689867494e-4	0.11458165191737782	-0.2865803557027018	NA	NA	NA	NA	NA	NA	NA	NA	NA	NA	NA	NA
sn_fine	Excit.L2_5.1	carrier	chr15	57375967	57550717	174751	+	HAVANA	gene	ENSG00000128849	11	CGNL1	protein_coding	-1.1190372695868966	0.39100879658203397	-3.9108211388818206	5.470769381217985e-4	0.11458165191737782	-0.3452020881346636	NA	NA	NA	NA	NA	NA	NA	NA	NA	NA	NA	NA
sn_fine	Excit.L2_5.1	carrier	chr11	111908564	111923722	15159	-	HAVANA	gene	ENSG00000109846	9	CRYAB	protein_coding	-1.559311155008136	1.783888363514921	-3.900147469944044	5.627787775782638e-4	0.11552747844042928	-0.19861337538891544	NA	NA	NA	NA	NA	NA	NA	NA	NA	NA	NA	NA
sn_fine	Excit.L2_5.1	carrier	chr6	89926528	90296843	370316	-	HAVANA	gene	ENSG00000112182	16	BACH2	protein_coding	-0.5366080760837133	7.051427058652571	-3.897808240253392	5.662786284909388e-4	0.11552747844042928	-0.3644316159620544	NA	NA	NA	NA	NA	NA	NA	NA	NA	NA	NA	NA
sn_fine	Excit.L2_5.1	carrier	chr3	21412218	22373321	961104	-	HAVANA	gene	ENSG00000151789	13	ZNF385D	protein_coding	-1.6509214415389257	6.0946190759294065	-3.8937456928245897	5.724076676026855e-4	0.11552747844042928	-0.3739838890615115	NA	NA	NA	NA	NA	NA	NA	NA	NA	NA	NA	NA
sn_fine	Excit.L2_5.1	carrier	chr10	132783179	132786147	2969	-	HAVANA	gene	ENSG00000148826	9	NKX6-2	protein_coding	-1.6978135040403295	-0.04101943157775051	-3.8962376640712137	5.686404323648957e-4	0.11552747844042928	-0.38750656797094507	NA	NA	NA	NA	NA	NA	NA	NA	NA	NA	NA	NA
sn_fine	Excit.L2_5.1	carrier	chr12	18242961	18648416	405456	+	HAVANA	gene	ENSG00000139144	11	PIK3C2G	protein_coding	1.617661068755858	2.455135568432015	3.8722962624314192	6.058628888050355e-4	0.11597390413204532	-0.2588097831807561	NA	NA	NA	NA	NA	NA	NA	NA	NA	NA	NA	NA
sn_fine	Excit.L2_5.1	carrier	chr15	30938941	30991628	52688	-	HAVANA	gene	ENSG00000166912	17	MTMR10	protein_coding	-0.5365579230362361	3.3272833944243585	-3.875830425277732	6.002214928854644e-4	0.11597390413204532	-0.28296533724865824	NA	NA	NA	NA	NA	NA	NA	NA	NA	NA	NA	NA
sn_fine	Excit.L2_5.1	carrier	chr11	95976598	96343195	366598	-	HAVANA	gene	ENSG00000184384	15	MAML2	protein_coding	-0.8167453995433278	5.47027710067735	-3.8811866907964703	5.917696715355511e-4	0.11597390413204532	-0.3809890364282671	NA	NA	NA	NA	NA	NA	NA	NA	NA	NA	NA	NA
sn_fine	Excit.L2_5.1	carrier	chr9	65668805	65734041	65237	+	HAVANA	gene	ENSG00000147996	17	ZNG1E	protein_coding	-0.6591311479410102	5.334399173450297	-3.872234165885746	6.059624737316903e-4	0.11597390413204532	-0.394801340493073	NA	NA	NA	NA	NA	NA	NA	NA	NA	NA	NA	NA
sn_fine	Excit.L2_5.1	carrier	chr11	75260122	75351705	91584	-	HAVANA	gene	ENSG00000137486	17	ARRB1	protein_coding	-0.4527562592843455	5.513651439242529	-3.8755778432813353	6.006229604838374e-4	0.11597390413204532	-0.3996746556858133	NA	NA	NA	NA	NA	NA	NA	NA	NA	NA	NA	NA
sn_fine	Excit.L2_5.1	carrier	chr9	17906563	18910950	1004388	+	HAVANA	gene	ENSG00000178031	18	ADAMTSL1	protein_coding	-1.4069322118634662	7.261033866364232	-3.8751042531854383	6.013764205478967e-4	0.11597390413204532	-0.4129709529071892	NA	NA	NA	NA	NA	NA	NA	NA	NA	NA	NA	NA
sn_fine	Excit.L2_5.1	carrier	chr9	83242990	83538546	295557	-	HAVANA	gene	ENSG00000172159	16	FRMD3	protein_coding	-0.4509823797962844	6.012196769981307	-3.856294349274825	6.32063541259129e-4	0.1193265249999319	-0.4605196617164786	NA	NA	NA	NA	NA	NA	NA	NA	NA	NA	NA	NA
sn_fine	Excit.L2_5.1	carrier	chr3	198027956	198035970	8015	-	HAVANA	gene	ENSG00000286755	1	ENSG00000286755	lncRNA	1.0063955246537086	0.4501126940347385	3.8550007319455806	6.342295369574328e-4	0.1193265249999319	-0.4635317568795081	NA	NA	NA	NA	NA	NA	NA	NA	NA	NA	NA	NA
sn_fine	Excit.L2_5.1	carrier	chr8	109963636	109975771	12136	-	HAVANA	gene	ENSG00000164794	9	KCNV1	protein_coding	0.6336779837767779	4.456096109694552	3.8374420356697625	6.643589900522885e-4	0.12133511713139077	-0.40543417696795725	NA	NA	NA	NA	NA	NA	NA	NA	NA	NA	NA	NA
sn_fine	Excit.L2_5.1	carrier	chr19	30224891	30713586	488696	+	HAVANA	gene	ENSG00000198597	10	ZNF536	protein_coding	-1.4546919762645647	4.419431874807952	-3.8378072531575422	6.637182456178235e-4	0.12133511713139077	-0.4649261392169244	NA	NA	NA	NA	NA	NA	NA	NA	NA	NA	NA	NA
sn_fine	Excit.L2_5.1	carrier	chr8	124550784	124728473	177690	-	HAVANA	gene	ENSG00000170873	19	MTSS1	protein_coding	-0.610695010133012	5.846781382126896	-3.83607282785152	6.667665551114667e-4	0.12133511713139077	-0.5093296673749297	NA	NA	NA	NA	NA	NA	NA	NA	NA	NA	NA	NA
sn_fine	Excit.L2_5.1	carrier	chr6	77460924	77463491	2568	-	HAVANA	gene	ENSG00000135312	7	HTR1B	protein_coding	1.3020054888008104	-0.5024978292451622	3.8424270315895703	6.556653190002502e-4	0.12133511713139077	-0.8540818199969165	NA	NA	NA	NA	NA	NA	NA	NA	NA	NA	NA	NA
sn_fine	Excit.L2_5.1	carrier	chr8	57994523	58204279	209757	+	HAVANA	gene	ENSG00000169122	12	FAM110B	protein_coding	-0.6114736251558011	6.61716917306707	-3.8208195642367513	6.941722689480735e-4	0.12529527270663562	-0.5559404350002239	NA	NA	NA	NA	NA	NA	NA	NA	NA	NA	NA	NA
sn_fine	Excit.L2_5.1	carrier	chr1	27959588	27968093	8506	+	HAVANA	gene	ENSG00000158156	9	XKR8	protein_coding	-1.0488792673018765	0.7311078734887867	-3.812462632118317	7.096520730903898e-4	0.12705633608612696	-0.4932496741454102	NA	NA	NA	NA	NA	NA	NA	NA	NA	NA	NA	NA
sn_fine	Excit.L2_5.1	carrier	chr9	68232003	68300035	68033	+	HAVANA	gene	ENSG00000196873	16	ZNG1C	protein_coding	-0.6308764651169296	3.7056318202041467	-3.808592351342686	7.169351759249996e-4	0.12733342272568735	-0.46308133507074256	NA	NA	NA	NA	NA	NA	NA	NA	NA	NA	NA	NA
sn_fine	Excit.L2_5.1	carrier	chr5	145936578	146081791	145214	+	HAVANA	gene	ENSG00000156463	18	SH3RF2	protein_coding	1.1709110459967735	3.501963225650499	3.80543194392186	7.229366852572278e-4	0.12738029642377552	-0.4304839102686868	NA	NA	NA	NA	NA	NA	NA	NA	NA	NA	NA	NA
sn_fine	Excit.L2_5.1	carrier	chr12	59322745	59436874	114130	+	HAVANA	gene	ENSG00000286279	3	ENSG00000286279	lncRNA	-1.3973185229698635	0.7046044507024117	-3.78354072682443	7.65879070003732e-4	0.13388410419805397	-0.5320037830432645	NA	NA	NA	NA	NA	NA	NA	NA	NA	NA	NA	NA
sn_fine	Excit.L2_5.1	carrier	chr2	181457202	181538940	81739	+	HAVANA	gene	ENSG00000115232	14	ITGA4	protein_coding	1.073577320832805	2.551149507574574	3.7645802356612252	8.05082342651937e-4	0.1350721839565918	-0.5078114989721554	NA	NA	NA	NA	NA	NA	NA	NA	NA	NA	NA	NA
sn_fine	Excit.L2_5.1	carrier	chr8	22687659	22693480	5822	-	HAVANA	gene	ENSG00000179388	9	EGR3	protein_coding	0.8655937718010307	3.811655877645798	3.7676099297636663	7.986888375571152e-4	0.1350721839565918	-0.5350002160965879	NA	NA	NA	NA	NA	NA	NA	NA	NA	NA	NA	NA
sn_fine	Excit.L2_5.1	carrier	chr12	47075707	47079959	4253	-	HAVANA	gene	ENSG00000139211	7	AMIGO2	protein_coding	1.1136922622307737	1.4946247310312937	3.7687373555718877	7.963223551118451e-4	0.1350721839565918	-0.5609929980805175	NA	NA	NA	NA	NA	NA	NA	NA	NA	NA	NA	NA
sn_fine	Excit.L2_5.1	carrier	chr9	112988129	113012192	24064	-	HAVANA	gene	ENSG00000228623	9	ZNF883	protein_coding	-0.557145571887744	4.455891743336947	-3.7712402906100446	7.910931507276698e-4	0.1350721839565918	-0.6019324560324462	NA	NA	NA	NA	NA	NA	NA	NA	NA	NA	NA	NA
sn_fine	Excit.L2_5.1	carrier	chr21	44805617	44818779	13163	-	HAVANA	gene	ENSG00000184900	16	SUMO3	protein_coding	0.62677438173474	4.957176548386617	3.759803763603432	8.152638462313995e-4	0.1350721839565918	-0.6240358241548991	NA	NA	NA	NA	NA	NA	NA	NA	NA	NA	NA	NA
sn_fine	Excit.L2_5.1	carrier	chr7	31052308	31111474	59167	+	HAVANA	gene	ENSG00000078549	16	ADCYAP1R1	protein_coding	-0.6646161856507327	4.36542433504736	-3.760173112970245	8.144720710072517e-4	0.1350721839565918	-0.6310606763018987	NA	NA	NA	NA	NA	NA	NA	NA	NA	NA	NA	NA
sn_fine	Excit.L2_5.1	carrier	chr17	67377281	67697256	319976	+	HAVANA	gene	ENSG00000154217	16	PITPNC1	protein_coding	-0.869270437243292	6.067675459832011	-3.76444860264331	8.053612571237384e-4	0.1350721839565918	-0.693070115801012	NA	NA	NA	NA	NA	NA	NA	NA	NA	NA	NA	NA
sn_fine	Excit.L2_5.1	carrier	chrX	145817829	145829856	12028	+	HAVANA	gene	ENSG00000185985	11	SLITRK2	protein_coding	0.5328197571200826	3.840585127526028	3.7509517833018897	8.344666658278919e-4	0.13712304874124742	-0.5902005737311873	NA	NA	NA	NA	NA	NA	NA	NA	NA	NA	NA	NA
sn_fine	Excit.L2_5.1	carrier	chr16	29114717	29217860	103144	+	HAVANA	gene	ENSG00000291188	1	ENSG00000291188	lncRNA	-1.0440756640637965	0.8023155514871305	-3.7429194423060426	8.522736863668377e-4	0.13712304874124742	-0.6333604081486213	NA	NA	NA	NA	NA	NA	NA	NA	NA	NA	NA	NA
sn_fine	Excit.L2_5.1	carrier	chr15	84172493	84188379	15887	+	HAVANA	gene	ENSG00000290688	1	ENSG00000290688	lncRNA	-1.0931716355649193	0.17943023156854976	-3.7439149243210053	8.500467812519523e-4	0.13712304874124742	-0.7343772784261873	NA	NA	NA	NA	NA	NA	NA	NA	NA	NA	NA	NA
sn_fine	Excit.L2_5.1	carrier	chr1	179881607	179882595	989	-	HAVANA	gene	ENSG00000272906	1	ENSG00000272906	lncRNA	-1.286336681609856	-0.7926467428250531	-3.742886210256387	8.523481251426577e-4	0.13712304874124742	-0.9412891586078782	NA	NA	NA	NA	NA	NA	NA	NA	NA	NA	NA	NA
sn_fine	Excit.L2_5.1	carrier	chr9	127224265	127393660	169396	+	HAVANA	gene	ENSG00000136895	19	GARNL3	protein_coding	-0.3982475569816297	7.285020176265943	-3.7316249942647777	0.00087794231717120265	0.14022444160804223	-0.7770448895254027	NA	NA	NA	NA	NA	NA	NA	NA	NA	NA	NA	NA
sn_fine	Excit.L2_5.1	carrier	chr16	76736342	76928169	191828	+	HAVANA	gene	ENSG00000259995	1	ENSG00000259995	lncRNA	-1.044408055943783	2.2707970411194536	-3.7243998420219286	8.947573805153882e-4	0.14188934717730095	-0.6019839931421522	NA	NA	NA	NA	NA	NA	NA	NA	NA	NA	NA	NA
sn_fine	Excit.L2_5.1	carrier	chr12	93569814	93583487	13674	+	HAVANA	gene	ENSG00000120833	14	SOCS2	protein_coding	-0.6738928195728018	2.2721448063842864	-3.715299505277098	9.163848173498561e-4	0.14229560799252983	-0.6214843110561192	NA	NA	NA	NA	NA	NA	NA	NA	NA	NA	NA	NA
sn_fine	Excit.L2_5.1	carrier	chr6	132769370	132813339	43970	-	HAVANA	gene	ENSG00000146409	12	SLC18B1	protein_coding	-0.5058563312445918	4.479908875861373	-3.7142144966816457	9.189972244135443e-4	0.14229560799252983	-0.7400074896007833	NA	NA	NA	NA	NA	NA	NA	NA	NA	NA	NA	NA
sn_fine	Excit.L2_5.1	carrier	chr10	80454265	80533124	78860	+	HAVANA	gene	ENSG00000108219	16	TSPAN14	protein_coding	0.46066406511476954	4.916170502571821	3.7078117610759853	9.345620427383176e-4	0.14229560799252983	-0.7671609582556673	NA	NA	NA	NA	NA	NA	NA	NA	NA	NA	NA	NA
sn_fine	Excit.L2_5.1	carrier	chr20	47656197	47786616	130420	-	HAVANA	gene	ENSG00000196562	16	SULF2	protein_coding	-0.8498510224659388	4.891241251266879	-3.707316852398032	9.357758104098624e-4	0.14229560799252983	-0.7856475786031503	NA	NA	NA	NA	NA	NA	NA	NA	NA	NA	NA	NA
sn_fine	Excit.L2_5.1	carrier	chr17	45506741	45584705	77965	-	HAVANA	gene	ENSG00000291175	1	ENSG00000291175	lncRNA	-0.4829971230600152	5.064907849690877	-3.7113192358339027	9.260038841604083e-4	0.14229560799252983	-0.7867179350762781	NA	NA	NA	NA	NA	NA	NA	NA	NA	NA	NA	NA
sn_fine	Excit.L2_5.1	carrier	chr11	92969651	92985066	15416	+	HAVANA	gene	ENSG00000134640	3	MTNR1B	protein_coding	1.0778159503142333	-0.7042874503338076	3.7099919373586765	9.29233422115659e-4	0.14229560799252983	-1.1075051992814409	NA	NA	NA	NA	NA	NA	NA	NA	NA	NA	NA	NA
sn_fine	Excit.L2_5.1	carrier	chr12	93542022	93571768	29747	-	HAVANA	gene	ENSG00000246985	8	SOCS2-AS1	lncRNA	-0.586171614973491	2.5219460868489385	-3.678877496360133	0.001008169996699127	0.1459963907421769	-0.7103922561264131	NA	NA	NA	NA	NA	NA	NA	NA	NA	NA	NA	NA
sn_fine	Excit.L2_5.1	carrier	chr7	36389821	36453791	63971	+	HAVANA	gene	ENSG00000011426	11	ANLN	protein_coding	-1.0084805187335657	2.2164578698054807	-3.672840468736491	0.0010242265586227455	0.1459963907421769	-0.721712221687481	NA	NA	NA	NA	NA	NA	NA	NA	NA	NA	NA	NA
sn_fine	Excit.L2_5.1	carrier	chr5	69560191	69595221	35031	+	HAVANA	gene	ENSG00000183474	16	GTF2H2C	protein_coding	-0.4934851143402095	2.929200343875637	-3.677454840982241	0.0010119315400691235	0.1459963907421769	-0.7326688067807883	NA	NA	NA	NA	NA	NA	NA	NA	NA	NA	NA	NA
sn_fine	Excit.L2_5.1	carrier	chr11	124115404	124147721	32318	+	HAVANA	gene	ENSG00000110002	16	VWA5A	protein_coding	-1.0875249428192748	3.57456325513393	-3.684840554778885	9.925513998193932e-4	0.1459963907421769	-0.7605845574118044	NA	NA	NA	NA	NA	NA	NA	NA	NA	NA	NA	NA
sn_fine	Excit.L2_5.1	carrier	chr9	42830337	42950985	120649	+	HAVANA	gene	ENSG00000291166	1	ENSG00000291166	lncRNA	-0.8851900093345106	4.945836964207989	-3.6854100624244412	9.910721436497008e-4	0.1459963907421769	-0.8449916087903624	NA	NA	NA	NA	NA	NA	NA	NA	NA	NA	NA	NA
sn_fine	Excit.L2_5.1	carrier	chr21	38805183	38824955	19773	+	HAVANA	gene	ENSG00000157557	13	ETS2	protein_coding	0.3930670511271961	5.297819460593978	3.6742498925175155	0.0010204557631473899	0.1459963907421769	-0.8612776462482925	NA	NA	NA	NA	NA	NA	NA	NA	NA	NA	NA	NA
sn_fine	Excit.L2_5.1	carrier	chrX	103773718	103792619	18902	+	HAVANA	gene	ENSG00000123560	14	PLP1	protein_coding	-1.4783592152388714	5.040973039315825	-3.6802450999462963	0.0010045668757329223	0.1459963907421769	-0.880562700528964	NA	NA	NA	NA	NA	NA	NA	NA	NA	NA	NA	NA
sn_fine	Excit.L2_5.1	carrier	chr1	121184811	121392874	208064	+	HAVANA	gene	ENSG00000171943	12	SRGAP2C	protein_coding	-0.4983335215151685	5.521077678379332	-3.672226148037378	0.0010258743730363316	0.1459963907421769	-0.900152918353391	NA	NA	NA	NA	NA	NA	NA	NA	NA	NA	NA	NA
sn_fine	Excit.L2_5.1	carrier	chr11	76860859	77026797	165939	+	HAVANA	gene	ENSG00000078124	13	ACER3	protein_coding	-0.319085309286411	6.151710923171386	-3.6732754683458424	0.0010230613055099984	0.1459963907421769	-0.9127206192681321	NA	NA	NA	NA	NA	NA	NA	NA	NA	NA	NA	NA
sn_fine	Excit.L2_5.1	carrier	chr10	69801880	69964275	162396	+	HAVANA	gene	ENSG00000197467	17	COL13A1	protein_coding	1.6842447366057869	0.026600228447479005	3.68955457003818	9.803716928225238e-4	0.1459963907421769	-0.9375231603522733	NA	NA	NA	NA	NA	NA	NA	NA	NA	NA	NA	NA
sn_fine	Excit.L2_5.1	carrier	chr1	160205380	160215376	9997	+	HAVANA	gene	ENSG00000162734	13	PEA15	protein_coding	0.7079210812548582	5.8129559339106756	3.6643690183731206	0.0010471792680470714	0.14807915241982825	-0.8963571207451917	NA	NA	NA	NA	NA	NA	NA	NA	NA	NA	NA	NA
sn_fine	Excit.L2_5.1	carrier	chr2	167293001	167874045	581045	+	HAVANA	gene	ENSG00000172318	6	B3GALT1	protein_coding	-0.43914074629793287	7.54801404570306	-3.660134560005798	0.0010588394949841088	0.14878035207684936	-0.9498684266044517	NA	NA	NA	NA	NA	NA	NA	NA	NA	NA	NA	NA
sn_fine	Excit.L2_5.1	carrier	chr6	29657002	29672372	15371	+	HAVANA	gene	ENSG00000204655	12	MOG	protein_coding	-1.3746197047378703	1.537419764999964	-3.6495573979150424	0.0010885212276504736	0.14921520837247268	-0.7767488511150971	NA	NA	NA	NA	NA	NA	NA	NA	NA	NA	NA	NA
sn_fine	Excit.L2_5.1	carrier	chr6	132954257	133107410	153154	+	HAVANA	gene	ENSG00000231023	9	LINC00326	lncRNA	2.5538009077375423	2.9308278402307573	3.647851188066728	0.0010933845877461156	0.14921520837247268	-0.7870768770011072	NA	NA	NA	NA	NA	NA	NA	NA	NA	NA	NA	NA
sn_fine	Excit.L2_5.1	carrier	chr7	13339201	13365049	25849	-	HAVANA	gene	ENSG00000237713	1	ENSG00000237713	lncRNA	1.6692616873644015	1.2230428083873153	3.6526318487526765	0.0010798110368214382	0.14921520837247268	-0.7905209627548979	NA	NA	NA	NA	NA	NA	NA	NA	NA	NA	NA	NA
sn_fine	Excit.L2_5.1	carrier	chr19	18207965	18248200	40236	-	HAVANA	gene	ENSG00000105650	23	PDE4C	protein_coding	0.6405997856018439	3.2898002973363414	3.645207328172144	0.0011009624859179606	0.14921520837247268	-0.8187263338012452	NA	NA	NA	NA	NA	NA	NA	NA	NA	NA	NA	NA
sn_fine	Excit.L2_5.1	carrier	chr9	133761894	133992604	230711	-	HAVANA	gene	ENSG00000160293	17	VAV2	protein_coding	-1.2680601674460976	3.0083763513491153	-3.6465365405720447	0.0010971462860372085	0.14921520837247268	-0.8255495357500617	NA	NA	NA	NA	NA	NA	NA	NA	NA	NA	NA	NA
sn_fine	Excit.L2_5.1	carrier	chr8	52110838	52460959	350122	-	HAVANA	gene	ENSG00000147488	13	ST18	protein_coding	-1.3439245590295015	4.025835730897254	-3.644756105258123	0.0011022608969454312	0.14921520837247268	-0.8889644876772476	NA	NA	NA	NA	NA	NA	NA	NA	NA	NA	NA	NA
sn_fine	Excit.L2_5.1	carrier	chr2	166403573	166611482	207910	-	HAVANA	gene	ENSG00000136546	17	SCN7A	protein_coding	-1.2953256128168866	2.087411754424066	-3.631062747677703	0.00114238177411994	0.14942427043634263	-0.8156576743575528	NA	NA	NA	NA	NA	NA	NA	NA	NA	NA	NA	NA
sn_fine	Excit.L2_5.1	carrier	chr8	133237175	133302022	64848	-	HAVANA	gene	ENSG00000104419	17	NDRG1	protein_coding	-0.7682795720618679	3.1526748656184433	-3.6272517859836295	0.0011537985521884594	0.14942427043634263	-0.8618473346831923	NA	NA	NA	NA	NA	NA	NA	NA	NA	NA	NA	NA
sn_fine	Excit.L2_5.1	carrier	chr17	42667914	42676994	9081	-	HAVANA	gene	ENSG00000068137	15	PLEKHH3	protein_coding	-0.9264262789990938	0.826006843141101	-3.625974638542127	0.0011576494083622778	0.14942427043634263	-0.8807137461844894	NA	NA	NA	NA	NA	NA	NA	NA	NA	NA	NA	NA
sn_fine	Excit.L2_5.1	carrier	chr3	154334943	154430190	95248	-	HAVANA	gene	ENSG00000174948	6	GPR149	protein_coding	-2.100253293476137	-0.06113294998615482	-3.6372875636086084	0.0011239699743204553	0.14942427043634263	-0.9025957990746933	NA	NA	NA	NA	NA	NA	NA	NA	NA	NA	NA	NA
sn_fine	Excit.L2_5.1	carrier	chr11	58834065	58904215	70151	-	HAVANA	gene	ENSG00000156689	7	GLYATL2	protein_coding	-0.5984218982852845	3.8494892260757543	-3.628692677841581	0.0011494689561905517	0.14942427043634263	-0.9123807840244247	NA	NA	NA	NA	NA	NA	NA	NA	NA	NA	NA	NA
sn_fine	Excit.L2_5.1	carrier	chr2	9488486	9556732	68247	-	HAVANA	gene	ENSG00000151694	15	ADAM17	protein_coding	0.27397225159154814	6.279717712952922	3.63671091820151	0.001125663352719912	0.14942427043634263	-0.9948910630317771	NA	NA	NA	NA	NA	NA	NA	NA	NA	NA	NA	NA
sn_fine	Excit.L2_5.1	carrier	chr2	79158374	79185523	27150	+	HAVANA	gene	ENSG00000224879	1	ENSG00000224879	lncRNA	1.594967943505877	-0.030628733760823645	3.6296577102536647	0.0011465780796066573	0.14942427043634263	-1.0634643691679955	NA	NA	NA	NA	NA	NA	NA	NA	NA	NA	NA	NA
sn_fine	Excit.L2_5.1	carrier	chr4	137545731	137603430	57700	+	HAVANA	gene	ENSG00000251632	1	LINC02172	lncRNA	1.16368912653423	-0.8763625581816039	3.6330062675663592	0.0011366018872999305	0.14942427043634263	-1.227968298384945	NA	NA	NA	NA	NA	NA	NA	NA	NA	NA	NA	NA
sn_fine	Excit.L2_5.1	carrier	chr13	30422488	30429758	7271	+	HAVANA	gene	ENSG00000236444	5	UBE2L5	protein_coding	0.7269384326327382	1.4682670446295103	3.621274118401567	0.0011719305649171225	0.15039323972095395	-0.8617640277127148	NA	NA	NA	NA	NA	NA	NA	NA	NA	NA	NA	NA
sn_fine	Excit.L2_5.1	carrier	chr16	46955362	46973674	18313	-	HAVANA	gene	ENSG00000069345	12	DNAJA2	protein_coding	0.42757113353870446	4.249444248745097	3.6083210108739405	0.0012121785989095812	0.1546642360597219	-0.9558381999765304	NA	NA	NA	NA	NA	NA	NA	NA	NA	NA	NA	NA
sn_fine	Excit.L2_5.1	carrier	chr11	67934563	67955802	21240	-	HAVANA	gene	ENSG00000290995	1	ENSG00000290995	lncRNA	-0.7156618966105428	2.5136253094885608	-3.5972407116813425	0.0012476729471392316	0.1562265797238598	-0.8985500620048139	NA	NA	NA	NA	NA	NA	NA	NA	NA	NA	NA	NA
sn_fine	Excit.L2_5.1	carrier	chr12	77219603	77317234	97632	-	HAVANA	gene	ENSG00000257677	2	LINC02464	lncRNA	0.7366178829852945	2.2302363490600494	3.5825773673912966	0.001296203793188935	0.1562265797238598	-0.9229173699292526	NA	NA	NA	NA	NA	NA	NA	NA	NA	NA	NA	NA
sn_fine	Excit.L2_5.1	carrier	chr17	74213571	74262020	48450	+	HAVANA	gene	ENSG00000141540	11	TTYH2	protein_coding	-1.0733501284673652	1.693758812427878	-3.5823886701990464	0.0012968401359971517	0.1562265797238598	-0.9234837893514429	NA	NA	NA	NA	NA	NA	NA	NA	NA	NA	NA	NA
sn_fine	Excit.L2_5.1	carrier	chr17	43800799	43833170	32372	-	HAVANA	gene	ENSG00000161647	19	MPP3	protein_coding	-0.558774191738495	2.6206326871320353	-3.5841124931869444	0.0012910381716795076	0.1562265797238598	-0.9337658390651997	NA	NA	NA	NA	NA	NA	NA	NA	NA	NA	NA	NA
sn_fine	Excit.L2_5.1	carrier	chr13	46334681	46438190	103510	-	HAVANA	gene	ENSG00000102445	20	RUBCNL	protein_coding	0.45199816487615974	3.5577502983867055	3.5950185861619173	0.0012549120676973286	0.1562265797238598	-0.9494498036583687	NA	NA	NA	NA	NA	NA	NA	NA	NA	NA	NA	NA
sn_fine	Excit.L2_5.1	carrier	chr1	151510510	151538692	28183	+	HAVANA	gene	ENSG00000143375	15	CGN	protein_coding	-1.0714798035473114	0.6938714293561012	-3.5851950162904167	0.0012874075839522869	0.1562265797238598	-0.9974840762947252	NA	NA	NA	NA	NA	NA	NA	NA	NA	NA	NA	NA
sn_fine	Excit.L2_5.1	carrier	chr2	156011530	156254950	243421	-	HAVANA	gene	ENSG00000226383	7	LINC01876	lncRNA	-1.430906247563643	3.3688138950667335	-3.5737125161309304	0.0013264292388814123	0.1562265797238598	-1.0063956523726034	NA	NA	NA	NA	NA	NA	NA	NA	NA	NA	NA	NA
sn_fine	Excit.L2_5.1	carrier	chr21	43659560	43696079	36520	+	HAVANA	gene	ENSG00000160208	13	RRP1B	protein_coding	-0.3372509675934765	4.232147299963018	-3.5927534632012583	0.0012623333346740832	0.1562265797238598	-1.0152775819553872	NA	NA	NA	NA	NA	NA	NA	NA	NA	NA	NA	NA
sn_fine	Excit.L2_5.1	carrier	chr11	72836745	73142318	305574	-	HAVANA	gene	ENSG00000137478	15	FCHSD2	protein_coding	-0.5283744073239256	6.715356611132601	-3.5994511729752134	0.00124051216214129	0.1562265797238598	-1.102872103114663	NA	NA	NA	NA	NA	NA	NA	NA	NA	NA	NA	NA
sn_fine	Excit.L2_5.1	carrier	chr13	46831546	46897076	65531	-	HAVANA	gene	ENSG00000102468	11	HTR2A	protein_coding	0.7741996661417829	5.963736814330066	3.5761863535868827	0.0013179261962782006	0.1562265797238598	-1.1221472730649396	NA	NA	NA	NA	NA	NA	NA	NA	NA	NA	NA	NA
sn_fine	Excit.L2_5.1	carrier	chr15	83654088	84039842	385755	+	HAVANA	gene	ENSG00000156218	13	ADAMTSL3	protein_coding	-0.6415916196848881	5.4755364871399745	-3.5727676121346317	0.0013296911147160748	0.1562265797238598	-1.1420146261404058	NA	NA	NA	NA	NA	NA	NA	NA	NA	NA	NA	NA
sn_fine	Excit.L2_5.1	carrier	chr9	131096476	131123152	26677	+	HAVANA	gene	ENSG00000126878	13	AIF1L	protein_coding	-1.256977947130562	-0.5480781267264411	-3.5871690321021226	0.0012808126491339338	0.1562265797238598	-1.1650482286539834	NA	NA	NA	NA	NA	NA	NA	NA	NA	NA	NA	NA
sn_fine	Excit.L2_5.1	carrier	chr12	110951683	110957820	6138	-	HAVANA	gene	ENSG00000258240	6	LINC01404	lncRNA	1.2913928564466381	0.11624012968580637	3.572684849438884	0.0013299771887666997	0.1562265797238598	-1.1699905907939367	NA	NA	NA	NA	NA	NA	NA	NA	NA	NA	NA	NA
sn_fine	Excit.L2_5.1	carrier	chr17	78231310	78240987	9678	+	HAVANA	gene	ENSG00000204278	14	TMEM235	protein_coding	-1.5658906667429406	-0.5270517054320631	-3.5758448791909863	0.0013190967455309602	0.1562265797238598	-1.2102259385829868	NA	NA	NA	NA	NA	NA	NA	NA	NA	NA	NA	NA
sn_fine	Excit.L2_5.1	carrier	chr1	247948858	247949796	939	+	HAVANA	gene	ENSG00000279263	1	OR2L8	protein_coding	-1.675482267948159	-0.8132494373132184	-3.575842867696269	0.001319103643783078	0.1562265797238598	-1.3188854862200454	NA	NA	NA	NA	NA	NA	NA	NA	NA	NA	NA	NA
sn_fine	Excit.L2_5.1	carrier	chr16	83968244	84002776	34533	+	HAVANA	gene	ENSG00000103154	10	NECAB2	protein_coding	0.5644040004018938	4.56385608685791	3.5674723971742797	0.0013481154469505911	0.15752374230394775	-1.0760149619816035	NA	NA	NA	NA	NA	NA	NA	NA	NA	NA	NA	NA
sn_fine	Excit.L2_5.1	carrier	chr15	51952106	52067375	115270	+	HAVANA	gene	ENSG00000069956	14	MAPK6	protein_coding	0.3370206614625104	5.7474815772057655	3.563203315671996	0.0013631499664191827	0.15844655709147787	-1.1542557500014805	NA	NA	NA	NA	NA	NA	NA	NA	NA	NA	NA	NA
sn_fine	Excit.L2_5.1	carrier	chr15	26403480	26477840	74361	-	HAVANA	gene	ENSG00000287280	1	ENSG00000287280	lncRNA	0.9724726333118592	2.458584317166173	3.551638414753994	0.0014047020095466402	0.16075149130899463	-1.0091573995582301	NA	NA	NA	NA	NA	NA	NA	NA	NA	NA	NA	NA
sn_fine	Excit.L2_5.1	carrier	chr3	69168782	69542583	373802	-	HAVANA	gene	ENSG00000114541	15	FRMD4B	protein_coding	-1.1992666083324535	3.964837698150421	-3.5552282217590156	0.00139167398214287	0.16075149130899463	-1.1055835909470417	NA	NA	NA	NA	NA	NA	NA	NA	NA	NA	NA	NA
sn_fine	Excit.L2_5.1	carrier	chr7	76326799	76358991	32193	-	HAVANA	gene	ENSG00000170027	7	YWHAG	protein_coding	0.5124848600180352	7.489614314324467	3.5534269564052052	0.001398196333738222	0.16075149130899463	-1.209029334051987	NA	NA	NA	NA	NA	NA	NA	NA	NA	NA	NA	NA
sn_fine	Excit.L2_5.1	carrier	chr16	57092583	57148369	55787	+	HAVANA	gene	ENSG00000140848	17	CPNE2	protein_coding	-1.0201829920145635	2.1406097005309506	-3.5470537168471763	0.00142151314463968	0.16101537410278333	-1.0045953674286565	NA	NA	NA	NA	NA	NA	NA	NA	NA	NA	NA	NA
sn_fine	Excit.L2_5.1	carrier	chr5	34164698	34244796	80099	-	HAVANA	gene	ENSG00000290548	1	ENSG00000290548	lncRNA	-0.47842235795651256	4.488086041583561	-3.5486610887461176	0.0014155971046042042	0.16101537410278333	-1.1358221103796442	NA	NA	NA	NA	NA	NA	NA	NA	NA	NA	NA	NA
sn_fine	Excit.L2_5.1	carrier	chr4	143351515	143355794	4280	-	HAVANA	gene	ENSG00000286771	1	ENSG00000286771	lncRNA	1.669269088628246	-1.0472244705109792	3.5437924378764003	0.0014335904267144702	0.16155909169283225	-1.4482713989551863	NA	NA	NA	NA	NA	NA	NA	NA	NA	NA	NA	NA
sn_fine	Excit.L2_5.1	carrier	chr10	114239254	114294489	55236	+	HAVANA	gene	ENSG00000165816	13	VWA2	protein_coding	-1.1472046027345812	0.6709343584755177	-3.5405327970203677	0.001445761257305241	0.16210780643148312	-1.0815913687557384	NA	NA	NA	NA	NA	NA	NA	NA	NA	NA	NA	NA
sn_fine	Excit.L2_5.1	carrier	chr3	33150043	33218810	68768	-	HAVANA	gene	ENSG00000173705	9	SUSD5	protein_coding	0.4563013872262074	3.3641340528445105	3.5378910185820773	0.0014556987202737398	0.16240184567234822	-1.0704810862535616	NA	NA	NA	NA	NA	NA	NA	NA	NA	NA	NA	NA
sn_fine	Excit.L2_5.1	carrier	chr5	34245273	34288755	43483	+	HAVANA	gene	ENSG00000286543	1	ENSG00000286543	lncRNA	-0.6995156553763842	1.2782911871859062	-3.531814845211078	0.0014788077081479467	0.16342991756282071	-1.0578075878899948	NA	NA	NA	NA	NA	NA	NA	NA	NA	NA	NA	NA
sn_fine	Excit.L2_5.1	carrier	chr4	38867677	38945739	78063	+	HAVANA	gene	ENSG00000197712	12	FAM114A1	protein_coding	-0.7349133783270164	0.5218330057345264	-3.5297743872634255	0.001486647639927768	0.16342991756282071	-1.1124952775603107	NA	NA	NA	NA	NA	NA	NA	NA	NA	NA	NA	NA
sn_fine	Excit.L2_5.1	carrier	chr7	12686856	12690958	4103	+	HAVANA	gene	ENSG00000122644	13	ARL4A	protein_coding	0.5887031311553224	4.218848201687226	3.529683436293922	0.0014869980337682892	0.16342991756282071	-1.137020304503105	NA	NA	NA	NA	NA	NA	NA	NA	NA	NA	NA	NA
sn_fine	Excit.L2_5.1	carrier	chr9	62376161	62435199	59039	+	HAVANA	gene	ENSG00000291011	1	ENSG00000291011	lncRNA	-1.022578609077281	1.2133760138034864	-3.5213086130234523	0.0015196085935261076	0.16470670851615743	-1.095453534237234	NA	NA	NA	NA	NA	NA	NA	NA	NA	NA	NA	NA
sn_fine	Excit.L2_5.1	carrier	chr4	76312997	76421868	108872	-	HAVANA	gene	ENSG00000163749	18	CCDC158	protein_coding	0.6955477173937705	3.393474685415834	3.5215613730547557	0.0015186142892073065	0.16470670851615743	-1.1082615782678378	NA	NA	NA	NA	NA	NA	NA	NA	NA	NA	NA	NA
sn_fine	Excit.L2_5.1	carrier	chr7	135926760	135977359	50600	-	HAVANA	gene	ENSG00000105887	11	MTPN	protein_coding	0.48547806297445106	6.075037655092942	3.5209877227241413	0.0015208718186483614	0.16470670851615743	-1.2652445449274756	NA	NA	NA	NA	NA	NA	NA	NA	NA	NA	NA	NA
sn_fine	Excit.L2_5.1	carrier	chr3	168927475	168927919	445	+	HAVANA	gene	ENSG00000272797	1	ENSG00000272797	lncRNA	-1.643320500882023	-1.8259312650875443	-3.517782614388102	0.0015335452179340064	0.16527299700656736	-1.5880889473007094	NA	NA	NA	NA	NA	NA	NA	NA	NA	NA	NA	NA
sn_fine	Excit.L2_5.1	carrier	chr17	46762506	46833154	70649	-	HAVANA	gene	ENSG00000108379	11	WNT3	protein_coding	-0.6180511850512698	2.798952309721227	-3.511466409801032	0.0015588211076974945	0.1663816702499619	-1.1067274625721844	NA	NA	NA	NA	NA	NA	NA	NA	NA	NA	NA	NA
sn_fine	Excit.L2_5.1	carrier	chr16	76277278	76560757	283480	+	HAVANA	gene	ENSG00000152910	19	CNTNAP4	protein_coding	-0.7414796177205583	6.670466629690857	-3.5121690575538462	0.0015559894146146417	0.1663816702499619	-1.315270388704211	NA	NA	NA	NA	NA	NA	NA	NA	NA	NA	NA	NA
sn_fine	Excit.L2_5.1	carrier	chr1	2530064	2547471	17408	+	HAVANA	gene	ENSG00000272449	3	ENSG00000272449	lncRNA	0.9512090120809673	1.3415839731102652	3.5079080808973626	0.0015732382755820876	0.16711704763731067	-1.1051417703519446	NA	NA	NA	NA	NA	NA	NA	NA	NA	NA	NA	NA
sn_fine	Excit.L2_5.1	carrier	chr16	19285731	19322145	36415	+	HAVANA	gene	ENSG00000261210	8	CLEC19A	protein_coding	1.2301975653174857	1.6017887622458373	3.5002574137717875	0.0016046758631566935	0.16750482965248345	-1.1133970841126128	NA	NA	NA	NA	NA	NA	NA	NA	NA	NA	NA	NA
sn_fine	Excit.L2_5.1	carrier	chr11	95089846	95132645	42800	+	HAVANA	gene	ENSG00000149218	5	ENDOD1	protein_coding	-0.46447150153214767	3.8140374348401163	-3.4974410729739085	0.001616401399973134	0.16750482965248345	-1.2058249708901254	NA	NA	NA	NA	NA	NA	NA	NA	NA	NA	NA	NA
sn_fine	Excit.L2_5.1	carrier	chr15	51341655	51408005	66351	+	HAVANA	gene	ENSG00000186417	15	GLDN	protein_coding	-0.8062376677317333	3.5173955744732956	-3.4961246075954167	0.0016219108370910322	0.16750482965248345	-1.207534771071903	NA	NA	NA	NA	NA	NA	NA	NA	NA	NA	NA	NA
sn_fine	Excit.L2_5.1	carrier	chr11	44564427	44620358	55932	+	HAVANA	gene	ENSG00000085117	12	CD82	protein_coding	-0.882302500070254	0.07761819964373605	-3.5028405868030474	0.0015939936983791704	0.16750482965248345	-1.2338021748551817	NA	NA	NA	NA	NA	NA	NA	NA	NA	NA	NA	NA
sn_fine	Excit.L2_5.1	carrier	chr10	44793119	44959724	166606	-	HAVANA	gene	ENSG00000224812	4	TMEM72-AS1	lncRNA	-0.4052007222439582	5.063439947147202	-3.496065557837204	0.0016221583881484592	0.16750482965248345	-1.3007766312392448	NA	NA	NA	NA	NA	NA	NA	NA	NA	NA	NA	NA
sn_fine	Excit.L2_5.1	carrier	chr5	118836074	118988547	152474	-	HAVANA	gene	ENSG00000169570	10	DTWD2	protein_coding	0.4388891024472401	6.19231370537883	3.5047162502514726	0.0015862805701842126	0.16750482965248345	-1.3096590337845315	NA	NA	NA	NA	NA	NA	NA	NA	NA	NA	NA	NA
sn_fine	Excit.L2_5.1	carrier	chr3	198057531	198080754	23224	-	HAVANA	gene	ENSG00000291192	1	ANKRD18DP	lncRNA	0.6874259591793344	2.7141118066219403	3.4937700830322	0.0016318100441172492	0.16772136476595856	-1.14307052074437	NA	NA	NA	NA	NA	NA	NA	NA	NA	NA	NA	NA
sn_fine	Excit.L2_5.1	carrier	chr19	867630	893218	25589	-	HAVANA	gene	ENSG00000175221	16	MED16	protein_coding	0.5319606975939826	2.304645490970386	3.475271566019728	0.0017116496018417789	0.16868158428979096	-1.1635688034895155	NA	NA	NA	NA	NA	NA	NA	NA	NA	NA	NA	NA
sn_fine	Excit.L2_5.1	carrier	chr6	167822103	167826833	4731	-	HAVANA	gene	ENSG00000198221	12	AFDN-DT	lncRNA	-0.9844581892921669	0.9798677591713056	-3.4780087025944364	0.001699601754248553	0.16868158428979096	-1.1775230238417258	NA	NA	NA	NA	NA	NA	NA	NA	NA	NA	NA	NA
sn_fine	Excit.L2_5.1	carrier	chr19	38251237	38256532	5296	-	HAVANA	gene	ENSG00000167641	11	PPP1R14A	protein_coding	-1.5394435400882216	0.5159831547886596	-3.478635437260741	0.0016968546955894858	0.16868158428979096	-1.1857501971091313	NA	NA	NA	NA	NA	NA	NA	NA	NA	NA	NA	NA
sn_fine	Excit.L2_5.1	carrier	chr11	61797424	61799145	1722	-	HAVANA	gene	ENSG00000289268	1	ENSG00000289268	lncRNA	-0.6592751901622623	0.5416057065662065	-3.4849256544790577	0.0016695212626923262	0.16868158428979096	-1.218091987167269	NA	NA	NA	NA	NA	NA	NA	NA	NA	NA	NA	NA
sn_fine	Excit.L2_5.1	carrier	chr1	207321519	207386804	65286	+	HAVANA	gene	ENSG00000196352	18	CD55	protein_coding	-0.4717686711183946	3.978953545590858	-3.4779358237696663	0.0016999214712642887	0.16868158428979096	-1.2761150035872726	NA	NA	NA	NA	NA	NA	NA	NA	NA	NA	NA	NA
sn_fine	Excit.L2_5.1	carrier	chr1	146938324	146996202	57879	+	HAVANA	gene	ENSG00000268043	9	NBPF12	protein_coding	-0.44755696275515366	4.600100993949229	-3.4792371862618303	0.0016942212041207159	0.16868158428979096	-1.3115577312531927	NA	NA	NA	NA	NA	NA	NA	NA	NA	NA	NA	NA
sn_fine	Excit.L2_5.1	carrier	chr14	67533290	67589612	56323	+	HAVANA	gene	ENSG00000054690	14	PLEKHH1	protein_coding	-0.5483615006897598	4.4408835663923485	-3.4740323016850994	0.0017171315728792737	0.16868158428979096	-1.3201192894481206	NA	NA	NA	NA	NA	NA	NA	NA	NA	NA	NA	NA
sn_fine	Excit.L2_5.1	carrier	chr2	58159243	58241410	82168	-	HAVANA	gene	ENSG00000115392	13	FANCL	protein_coding	0.500627121505111	6.513356290571157	3.4897423517196238	0.0016488800325369067	0.16868158428979096	-1.3559521442436298	NA	NA	NA	NA	NA	NA	NA	NA	NA	NA	NA	NA
sn_fine	Excit.L2_5.1	carrier	chr6	131901848	132169992	268145	+	HAVANA	gene	ENSG00000228495	3	LINC01013	lncRNA	-1.040890277539905	5.466450037716433	-3.477230614305677	0.0017030182161001067	0.16868158428979096	-1.3747978252999866	NA	NA	NA	NA	NA	NA	NA	NA	NA	NA	NA	NA
sn_fine	Excit.L2_5.1	carrier	chr20	23374519	23421519	47001	-	HAVANA	gene	ENSG00000125814	17	NAPB	protein_coding	0.38895493067020803	6.709963778357646	3.478963500048995	0.0016954184714133359	0.16868158428979096	-1.3830540643775242	NA	NA	NA	NA	NA	NA	NA	NA	NA	NA	NA	NA
sn_fine	Excit.L2_5.1	carrier	chr7	55019017	55211628	192612	+	HAVANA	gene	ENSG00000146648	21	EGFR	protein_coding	-1.4527498266470562	2.0762795808120846	-3.468304426203196	0.0017426911647939636	0.16894972292397722	-1.1889107917120887	NA	NA	NA	NA	NA	NA	NA	NA	NA	NA	NA	NA
sn_fine	Excit.L2_5.1	carrier	chr20	63343223	63378401	35179	-	HAVANA	gene	ENSG00000101204	18	CHRNA4	protein_coding	-0.7099498327830347	2.8054772650186273	-3.4696224366894417	0.0017367773149363165	0.16894972292397722	-1.2088268556422417	NA	NA	NA	NA	NA	NA	NA	NA	NA	NA	NA	NA
sn_fine	Excit.L2_5.1	carrier	chr10	97334564	97343204	8641	+	HAVANA	gene	ENSG00000225850	4	ENSG00000225850	lncRNA	0.7208206554016826	0.7892074118519214	3.4703183159963316	0.0017336627900843514	0.16894972292397722	-1.2569870684188889	NA	NA	NA	NA	NA	NA	NA	NA	NA	NA	NA	NA
sn_fine	Excit.L2_5.1	carrier	chr2	219171897	219178106	6210	-	HAVANA	gene	ENSG00000115649	16	CNPPD1	protein_coding	-0.9340044449520585	1.0313302949975394	-3.4619344124005687	0.0017715493464868102	0.17026046338248343	-1.2081947016139685	NA	NA	NA	NA	NA	NA	NA	NA	NA	NA	NA	NA
sn_fine	Excit.L2_5.1	carrier	chr5	152374998	152726160	351163	+	HAVANA	gene	ENSG00000286749	1	ENSG00000286749	lncRNA	-0.9160677111919431	3.3412462759378148	-3.463160661142276	0.0017659582895796447	0.17026046338248343	-1.277170307398391	NA	NA	NA	NA	NA	NA	NA	NA	NA	NA	NA	NA
sn_fine	Excit.L2_5.1	carrier	chr18	904871	912172	7302	+	HAVANA	gene	ENSG00000141433	13	ADCYAP1	protein_coding	0.9343148195815725	3.339465060154291	3.4527106176688322	0.0018141583684566876	0.17212021341071335	-1.258150769184195	NA	NA	NA	NA	NA	NA	NA	NA	NA	NA	NA	NA
sn_fine	Excit.L2_5.1	carrier	chr3	143971823	144048719	76897	+	HAVANA	gene	ENSG00000181744	9	DIPK2A	protein_coding	0.6461331490137434	5.587495794020902	3.452724697350897	0.0018140925772676504	0.17212021341071335	-1.39695125344472	NA	NA	NA	NA	NA	NA	NA	NA	NA	NA	NA	NA
sn_fine	Excit.L2_5.1	carrier	chr1	144887265	145095528	208264	-	HAVANA	gene	ENSG00000196369	12	SRGAP2B	protein_coding	-0.5514164343659451	5.232872943256242	-3.4542167229970606	0.0018071337635253769	0.17212021341071335	-1.4201038956402643	NA	NA	NA	NA	NA	NA	NA	NA	NA	NA	NA	NA
sn_fine	Excit.L2_5.1	carrier	chr7	137227341	137343774	116434	-	HAVANA	gene	ENSG00000105894	13	PTN	protein_coding	-0.693102539012473	3.9388730759532273	-3.447165906153978	0.001840248063867266	0.17311587824541172	-1.3403067336469894	NA	NA	NA	NA	NA	NA	NA	NA	NA	NA	NA	NA
sn_fine	Excit.L2_5.1	carrier	chr2	223975045	224039318	64274	-	HAVANA	gene	ENSG00000135919	14	SERPINE2	protein_coding	0.8255751216696567	5.645013096700145	3.4487598297542656	0.0018327111325807585	0.17311587824541172	-1.4080035432385394	NA	NA	NA	NA	NA	NA	NA	NA	NA	NA	NA	NA
sn_fine	Excit.L2_5.1	carrier	chr13	49912702	49936490	23789	-	HAVANA	gene	ENSG00000123178	16	SPRYD7	protein_coding	0.3171841430560285	4.509589380567475	3.435758786894012	0.001895070153358427	0.17752089651776556	-1.3881605632199614	NA	NA	NA	NA	NA	NA	NA	NA	NA	NA	NA	NA
sn_fine	Excit.L2_5.1	carrier	chr4	162705359	162907428	202070	+	HAVANA	gene	ENSG00000248431	2	ENSG00000248431	lncRNA	2.1406401007468463	1.8214715646239379	3.4259924837412004	0.001943260293806973	0.17975967409503585	-1.2799469529051803	NA	NA	NA	NA	NA	NA	NA	NA	NA	NA	NA	NA
sn_fine	Excit.L2_5.1	carrier	chr14	23047062	23057538	10477	-	HAVANA	gene	ENSG00000139880	21	CDH24	protein_coding	-1.3987844708467887	0.4371589627525601	-3.4274436162701964	0.0019360256242924201	0.17975967409503585	-1.3217864125496233	NA	NA	NA	NA	NA	NA	NA	NA	NA	NA	NA	NA
sn_fine	Excit.L2_5.1	carrier	chr2	34799850	35185689	385840	+	HAVANA	gene	ENSG00000226994	9	ENSG00000226994	lncRNA	-0.8631359075943812	3.107847271089018	-3.4291682438983293	0.0019274613395505367	0.17975967409503585	-1.3337257681844399	NA	NA	NA	NA	NA	NA	NA	NA	NA	NA	NA	NA
sn_fine	Excit.L2_5.1	carrier	chr15	85196444	85213905	17462	+	HAVANA	gene	ENSG00000291211	1	ENSG00000291211	lncRNA	-0.5836852997298545	3.990309413765369	-3.4206777691331585	0.001969981070081386	0.18072541213585475	-1.4055815636686972	NA	NA	NA	NA	NA	NA	NA	NA	NA	NA	NA	NA
sn_fine	Excit.L2_5.1	carrier	chr7	107923799	108003213	79415	-	HAVANA	gene	ENSG00000091136	15	LAMB1	protein_coding	0.5852296258140579	5.839458564274144	3.4210388114099977	0.0019681546566444287	0.18072541213585475	-1.4955607550971592	NA	NA	NA	NA	NA	NA	NA	NA	NA	NA	NA	NA
sn_fine	Excit.L2_5.1	carrier	chr7	1470277	1504389	34113	-	HAVANA	gene	ENSG00000164880	16	INTS1	protein_coding	0.4091293149843507	4.742867115350834	3.4170281950472776	0.0019885355901901147	0.18132372966676422	-1.449849546591996	NA	NA	NA	NA	NA	NA	NA	NA	NA	NA	NA	NA
sn_fine	Excit.L2_5.1	carrier	chr11	94706431	94876748	170318	+	HAVANA	gene	ENSG00000166025	18	AMOTL1	protein_coding	-0.6491643055374321	4.5926213146713275	-3.4161866979666184	0.001992837711755798	0.18132372966676422	-1.4788966990588852	NA	NA	NA	NA	NA	NA	NA	NA	NA	NA	NA	NA
sn_fine	Excit.L2_5.1	carrier	chr22	29720003	29731833	11831	+	HAVANA	gene	ENSG00000100314	4	CABP7	protein_coding	-1.8425145096334457	-0.3709371057557188	-3.413200400888909	0.0020081778519837855	0.1819736999669062	-1.4369339183987409	NA	NA	NA	NA	NA	NA	NA	NA	NA	NA	NA	NA
sn_fine	Excit.L2_5.1	carrier	chr2	113157325	113209396	52072	+	HAVANA	gene	ENSG00000125637	16	PSD4	protein_coding	0.5657547360377093	1.8320028761539038	3.401466632415352	0.002069566167837762	0.18311801157198593	-1.3252220701596977	NA	NA	NA	NA	NA	NA	NA	NA	NA	NA	NA	NA
sn_fine	Excit.L2_5.1	carrier	chr8	25419258	25424654	5397	-	HAVANA	gene	ENSG00000147437	10	GNRH1	protein_coding	-0.7862557734960681	0.15871700270268416	-3.4015502062676917	0.0020691225778024583	0.18311801157198593	-1.42530059988386	NA	NA	NA	NA	NA	NA	NA	NA	NA	NA	NA	NA
sn_fine	Excit.L2_5.1	carrier	chr6	53794497	53924125	129629	+	HAVANA	gene	ENSG00000137269	15	LRRC1	protein_coding	-0.6386918260044956	3.71778922114029	-3.408471806577934	0.002032701842773564	0.18311801157198593	-1.4266653236063576	NA	NA	NA	NA	NA	NA	NA	NA	NA	NA	NA	NA
sn_fine	Excit.L2_5.1	carrier	chr8	69466624	69660915	194292	+	HAVANA	gene	ENSG00000137573	14	SULF1	protein_coding	-1.5819215269709543	3.6497176141578374	-3.407494438852997	0.00203780679080619	0.18311801157198593	-1.4511359700809345	NA	NA	NA	NA	NA	NA	NA	NA	NA	NA	NA	NA
sn_fine	Excit.L2_5.1	carrier	chr9	93318199	93346414	28216	-	HAVANA	gene	ENSG00000290685	1	ENSG00000290685	lncRNA	-0.45952730341653725	3.890805841520222	-3.4010811746328153	0.0020716132762485465	0.18311801157198593	-1.4541491040147605	NA	NA	NA	NA	NA	NA	NA	NA	NA	NA	NA	NA
sn_fine	Excit.L2_5.1	carrier	chr14	99169287	99272197	102911	-	HAVANA	gene	ENSG00000127152	18	BCL11B	protein_coding	-0.6305206355490238	6.076939915009238	-3.402127491412969	0.0020660609965724268	0.18311801157198593	-1.5756744771847702	NA	NA	NA	NA	NA	NA	NA	NA	NA	NA	NA	NA
sn_fine	Excit.L2_5.1	carrier	chr17	46590669	46757679	167011	+	HAVANA	gene	ENSG00000073969	19	NSF	protein_coding	0.4119998879523692	7.418607314688436	3.3997790305387183	0.002078543260039658	0.18311801157198593	-1.5809735816640647	NA	NA	NA	NA	NA	NA	NA	NA	NA	NA	NA	NA
sn_fine	Excit.L2_5.1	carrier	chr9	72351413	72365235	13823	-	HAVANA	gene	ENSG00000107372	13	ZFAND5	protein_coding	0.4029626670249251	6.016867188138574	3.39596519728722	0.002098969633514226	0.18418665942153883	-1.5604355954991718	NA	NA	NA	NA	NA	NA	NA	NA	NA	NA	NA	NA
sn_fine	Excit.L2_5.1	carrier	chr9	128411751	128437351	25601	+	HAVANA	gene	ENSG00000167123	20	CERCAM	protein_coding	-0.9931809707558976	2.3119009794041485	-3.381881459955237	0.0021760951947393512	0.18693401495843986	-1.3831909005432523	NA	NA	NA	NA	NA	NA	NA	NA	NA	NA	NA	NA
sn_fine	Excit.L2_5.1	carrier	chr7	41667168	41705834	38667	-	HAVANA	gene	ENSG00000122641	11	INHBA	protein_coding	1.1893267237414897	2.2658203234919023	3.3708033033347657	0.0022386791376822596	0.18693401495843986	-1.394682889334181	NA	NA	NA	NA	NA	NA	NA	NA	NA	NA	NA	NA
sn_fine	Excit.L2_5.1	carrier	chr22	30554635	30574665	20031	-	HAVANA	gene	ENSG00000128242	13	GAL3ST1	protein_coding	-0.7250476834087038	1.02116009312051	-3.375274918689862	0.0022132110560247283	0.18693401495843986	-1.4090396531211216	NA	NA	NA	NA	NA	NA	NA	NA	NA	NA	NA	NA
sn_fine	Excit.L2_5.1	carrier	chr10	93993931	94332823	338893	+	HAVANA	gene	ENSG00000138193	17	PLCE1	protein_coding	-0.7891776193276354	2.8889730434166663	-3.3792652771689924	0.0021907205295545852	0.18693401495843986	-1.4303272106830276	NA	NA	NA	NA	NA	NA	NA	NA	NA	NA	NA	NA
sn_fine	Excit.L2_5.1	carrier	chr5	22754227	22766824	12598	+	HAVANA	gene	ENSG00000286961	2	ENSG00000286961	lncRNA	0.6510957345628383	3.714182527733748	3.379920558214641	0.0021870483982188967	0.18693401495843986	-1.4691541009421556	NA	NA	NA	NA	NA	NA	NA	NA	NA	NA	NA	NA
sn_fine	Excit.L2_5.1	carrier	chr14	24399003	24419283	20281	+	HAVANA	gene	ENSG00000205978	6	NYNRIN	protein_coding	-1.0012345683151143	0.03343571631962615	-3.3850381834373624	0.0021585736561926727	0.18693401495843986	-1.4807887947601435	NA	NA	NA	NA	NA	NA	NA	NA	NA	NA	NA	NA
sn_fine	Excit.L2_5.1	carrier	chr6	99918519	99994247	75729	-	HAVANA	gene	ENSG00000152034	11	MCHR2	protein_coding	0.956933245639938	4.982181278884604	3.3721985190887778	0.0022307024505419555	0.18693401495843986	-1.5500054936200662	NA	NA	NA	NA	NA	NA	NA	NA	NA	NA	NA	NA
sn_fine	Excit.L2_5.1	carrier	chr18	14728272	14854667	126396	+	HAVANA	gene	ENSG00000180777	15	ANKRD30B	protein_coding	0.4691526693610615	5.5790145254663335	3.3830607294066657	0.002169533581162127	0.18693401495843986	-1.5831616917561595	NA	NA	NA	NA	NA	NA	NA	NA	NA	NA	NA	NA
sn_fine	Excit.L2_5.1	carrier	chr17	35005990	35089319	83330	-	HAVANA	gene	ENSG00000092871	17	RFFL	protein_coding	-0.3354804356518728	4.870390446651985	-3.374402638110732	0.002218157050200586	0.18693401495843986	-1.5845636816697999	NA	NA	NA	NA	NA	NA	NA	NA	NA	NA	NA	NA
sn_fine	Excit.L2_5.1	carrier	chr5	74627406	74641424	14019	-	HAVANA	gene	ENSG00000171617	16	ENC1	protein_coding	0.6198591009615892	8.619954144797154	3.384059077584094	0.0021639935884441913	0.18693401495843986	-1.6035886557172967	NA	NA	NA	NA	NA	NA	NA	NA	NA	NA	NA	NA
sn_fine	Excit.L2_5.1	carrier	chr3	74262568	74614659	352092	-	HAVANA	gene	ENSG00000113805	9	CNTN3	protein_coding	0.8632568837896315	8.669018761418007	3.3706182634283777	0.002239739109902482	0.18693401495843986	-1.6338202618532796	NA	NA	NA	NA	NA	NA	NA	NA	NA	NA	NA	NA
sn_fine	Excit.L2_5.1	carrier	chr5	149063239	149129578	66340	+	HAVANA	gene	ENSG00000250072	8	SH3TC2-DT	lncRNA	-1.5262197525236902	-0.8721352210120222	-3.3745268985470247	0.002217451818512611	0.18693401495843986	-1.6843746554328392	NA	NA	NA	NA	NA	NA	NA	NA	NA	NA	NA	NA
sn_fine	Excit.L2_5.1	carrier	chr8	81149107	81165266	16160	+	HAVANA	gene	ENSG00000253214	3	ENSG00000253214	lncRNA	-1.7287735293076976	-1.707921772751266	-3.3737166348244982	0.0022220543176642285	0.18693401495843986	-1.8712223266404293	NA	NA	NA	NA	NA	NA	NA	NA	NA	NA	NA	NA
sn_fine	Excit.L2_5.1	carrier	chr5	176542511	176595974	53464	+	HAVANA	gene	ENSG00000074276	11	CDHR2	protein_coding	0.5973370733427681	2.347821730644691	3.365985429730053	0.002266436155727079	0.18845374192246023	-1.4132179873698147	NA	NA	NA	NA	NA	NA	NA	NA	NA	NA	NA	NA
sn_fine	Excit.L2_5.1	carrier	chr12	80402178	80680273	278096	+	HAVANA	gene	ENSG00000139304	16	PTPRQ	protein_coding	0.7339308270138192	4.539265197216372	3.3525282139656634	0.002345738908489921	0.1943199608484505	-1.586976637508383	NA	NA	NA	NA	NA	NA	NA	NA	NA	NA	NA	NA
sn_fine	Excit.L2_5.1	carrier	chr12	122834453	122862961	28509	+	HAVANA	gene	ENSG00000130787	14	HIP1R	protein_coding	-0.5526225208790083	3.839983049111073	-3.3488489516375672	0.0023678828411916627	0.19542515597507845	-1.560966830872312	NA	NA	NA	NA	NA	NA	NA	NA	NA	NA	NA	NA
sn_fine	Excit.L2_5.1	carrier	chr2	76197855	76252927	55073	-	HAVANA	gene	ENSG00000287749	1	ENSG00000287749	lncRNA	1.8114982191420694	1.2921456182745275	3.3466448861595897	0.0023812446881870345	0.19580004934237166	-1.4517954546845457	NA	NA	NA	NA	NA	NA	NA	NA	NA	NA	NA	NA
sn_fine	Excit.L2_5.1	carrier	chr16	67389809	67393518	3710	-	HAVANA	gene	ENSG00000159713	11	TPPP3	protein_coding	-1.2128588395752449	0.05222662680313964	-3.3407526670650936	0.0024173237667543894	0.19730516524159633	-1.5683529534698568	NA	NA	NA	NA	NA	NA	NA	NA	NA	NA	NA	NA
sn_fine	Excit.L2_5.1	carrier	chr11	111927144	112022653	95510	+	HAVANA	gene	ENSG00000150764	14	DIXDC1	protein_coding	-0.41987294233617245	5.57573920067805	-3.3418058668244166	0.0024108363533011097	0.19730516524159633	-1.7011360252310608	NA	NA	NA	NA	NA	NA	NA	NA	NA	NA	NA	NA
sn_fine	Excit.L2_5.1	carrier	chr10	79904898	79951029	46132	+	HAVANA	gene	ENSG00000283913	1	ENSG00000283913	lncRNA	-0.648804336444655	3.703651886849593	-3.3297125374414547	0.002486349538292614	0.20105857565152727	-1.5930135525756768	NA	NA	NA	NA	NA	NA	NA	NA	NA	NA	NA	NA
sn_fine	Excit.L2_5.1	carrier	chr17	33827699	34079100	251402	-	HAVANA	gene	ENSG00000279668	4	ENSG00000279668	lncRNA	-0.5906594114355797	4.306600783217583	-3.329061584981954	0.0024904782804454754	0.20105857565152727	-1.6640499896596896	NA	NA	NA	NA	NA	NA	NA	NA	NA	NA	NA	NA
sn_fine	Excit.L2_5.1	carrier	chr2	65227788	65271253	43466	+	HAVANA	gene	ENSG00000138071	15	ACTR2	protein_coding	0.2758280330416776	7.053479993574933	3.3303555448035764	0.0024822776713310534	0.20105857565152727	-1.741914091317434	NA	NA	NA	NA	NA	NA	NA	NA	NA	NA	NA	NA
sn_fine	Excit.L2_5.1	carrier	chr5	149348116	149357642	9527	-	HAVANA	gene	ENSG00000253618	1	GRPEL2-AS1	lncRNA	-0.6266068234542889	1.3173324895729834	-3.3181882114593413	0.0025604295146716477	0.20193761532925025	-1.506027702219682	NA	NA	NA	NA	NA	NA	NA	NA	NA	NA	NA	NA
sn_fine	Excit.L2_5.1	carrier	chr3	142815922	142889206	73285	-	HAVANA	gene	ENSG00000163710	9	PCOLCE2	protein_coding	-1.1712410308051122	2.619489615227702	-3.318781058578559	0.0025565672294735075	0.20193761532925025	-1.5351281643205397	NA	NA	NA	NA	NA	NA	NA	NA	NA	NA	NA	NA
sn_fine	Excit.L2_5.1	carrier	chr1	144227029	144250326	23298	-	HAVANA	gene	ENSG00000232527	8	LINC02802	lncRNA	-0.8622533883999041	2.929339006064396	-3.3208329650684365	0.002543242774585472	0.20193761532925025	-1.570072901752849	NA	NA	NA	NA	NA	NA	NA	NA	NA	NA	NA	NA
sn_fine	Excit.L2_5.1	carrier	chr4	165647636	165757667	110032	-	HAVANA	gene	ENSG00000287424	1	ENSG00000287424	lncRNA	1.385377541992093	0.15722917496357047	3.317115709058624	0.00256743096150148	0.20193761532925025	-1.6155064068911682	NA	NA	NA	NA	NA	NA	NA	NA	NA	NA	NA	NA
sn_fine	Excit.L2_5.1	carrier	chr17	1779485	1830634	51150	-	HAVANA	gene	ENSG00000186532	12	SMYD4	protein_coding	-0.2748826671600655	3.8428971858263883	-3.3247044383359325	0.0025182847535195423	0.20193761532925025	-1.6192033232067562	NA	NA	NA	NA	NA	NA	NA	NA	NA	NA	NA	NA
sn_fine	Excit.L2_5.1	carrier	chr3	142656967	142723947	66981	-	HAVANA	gene	ENSG00000287045	2	ENSG00000287045	lncRNA	-0.3848827184201351	4.759999313461909	-3.3192367347720784	0.0025536024054288835	0.20193761532925025	-1.7078653978887468	NA	NA	NA	NA	NA	NA	NA	NA	NA	NA	NA	NA
sn_fine	Excit.L2_5.1	carrier	chr2	950849	1367613	416765	+	HAVANA	gene	ENSG00000172554	12	SNTG2	protein_coding	-1.0184012921180055	5.5001365170447345	-3.3199864017918963	0.0025487319637923014	0.20193761532925025	-1.7378014655653828	NA	NA	NA	NA	NA	NA	NA	NA	NA	NA	NA	NA
sn_fine	Excit.L2_5.1	carrier	chr7	80742538	80922359	179822	-	HAVANA	gene	ENSG00000075223	14	SEMA3C	protein_coding	-0.8319705392805563	5.320203275412185	-3.315775446165141	0.002576206336446461	0.20193761532925025	-1.7573672145725538	NA	NA	NA	NA	NA	NA	NA	NA	NA	NA	NA	NA
sn_fine	Excit.L2_5.1	carrier	chr7	141656728	141702166	45439	-	HAVANA	gene	ENSG00000257093	7	DENND11	protein_coding	-0.36722468293336297	5.744211956159936	-3.3147059339820264	0.002583229708279225	0.20193761532925025	-1.7658317255717115	NA	NA	NA	NA	NA	NA	NA	NA	NA	NA	NA	NA
sn_fine	Excit.L2_5.1	carrier	chr13	58165827	58209483	43657	+	HAVANA	gene	ENSG00000277448	1	LINC02338	lncRNA	0.8643532487734371	2.4910926077032336	3.292405537999939	0.002733948803123634	0.20232322703909997	-1.5752498554649073	NA	NA	NA	NA	NA	NA	NA	NA	NA	NA	NA	NA
sn_fine	Excit.L2_5.1	carrier	chr7	122064583	122144308	79726	-	HAVANA	gene	ENSG00000008311	16	AASS	protein_coding	-0.9342945245815085	2.416487221642086	-3.296003051069453	0.002709074318583446	0.20232322703909997	-1.5754227263301877	NA	NA	NA	NA	NA	NA	NA	NA	NA	NA	NA	NA
sn_fine	Excit.L2_5.1	carrier	chr7	90154456	90164829	10374	+	HAVANA	gene	ENSG00000164647	9	STEAP1	protein_coding	0.7578599842074021	1.190921385014685	3.2901531946779317	0.002749634139080605	0.20232322703909997	-1.5815083194938468	NA	NA	NA	NA	NA	NA	NA	NA	NA	NA	NA	NA
sn_fine	Excit.L2_5.1	carrier	chr10	38383023	38402916	19894	-	HAVANA	gene	ENSG00000291056	1	SEPTIN7P9	lncRNA	-0.5061412445713948	2.4966829795830936	-3.2955757202375517	0.0027120175854815094	0.20232322703909997	-1.5821658256928544	NA	NA	NA	NA	NA	NA	NA	NA	NA	NA	NA	NA
sn_fine	Excit.L2_5.1	carrier	chr8	90058608	90095475	36868	-	HAVANA	gene	ENSG00000104327	7	CALB1	protein_coding	1.0519901898481003	3.0789566207992185	3.3016275283772814	0.0026706210512819537	0.20232322703909997	-1.5832100418500827	NA	NA	NA	NA	NA	NA	NA	NA	NA	NA	NA	NA
sn_fine	Excit.L2_5.1	carrier	chr6	41683978	41736259	52282	-	HAVANA	gene	ENSG00000112561	19	TFEB	protein_coding	-0.8028055084905976	2.04695384054268	-3.2824406023348716	0.0028040038847580396	0.20232322703909997	-1.5879252225018572	NA	NA	NA	NA	NA	NA	NA	NA	NA	NA	NA	NA
sn_fine	Excit.L2_5.1	carrier	chr11	102317484	102339403	21920	+	HAVANA	gene	ENSG00000023445	17	BIRC3	protein_coding	-0.7028590187057637	1.6883496807235208	-3.280759178091111	0.002815993746006121	0.20232322703909997	-1.5881161606041916	NA	NA	NA	NA	NA	NA	NA	NA	NA	NA	NA	NA
sn_fine	Excit.L2_5.1	carrier	chr17	15303811	15341632	37822	-	HAVANA	gene	ENSG00000125409	13	TEKT3	protein_coding	-0.9708959819769183	0.4535794860059243	-3.3018287501964187	0.0026692551341801303	0.20232322703909997	-1.5964820073182864	NA	NA	NA	NA	NA	NA	NA	NA	NA	NA	NA	NA
sn_fine	Excit.L2_5.1	carrier	chr22	17067821	17070675	2855	+	HAVANA	gene	ENSG00000273203	1	ENSG00000273203	lncRNA	-0.6808725502067546	0.4985317884890455	-3.296391103021143	0.002706404253510557	0.20232322703909997	-1.6120629087231402	NA	NA	NA	NA	NA	NA	NA	NA	NA	NA	NA	NA
sn_fine	Excit.L2_5.1	carrier	chr16	30833626	30894302	60677	-	HAVANA	gene	ENSG00000099385	12	BCL7C	protein_coding	-0.5409302486339445	3.582102221015708	-3.3076730513908212	0.0026298757751314007	0.20232322703909997	-1.6429267649205332	NA	NA	NA	NA	NA	NA	NA	NA	NA	NA	NA	NA
sn_fine	Excit.L2_5.1	carrier	chr10	44959407	44995891	36485	+	HAVANA	gene	ENSG00000107551	21	RASSF4	protein_coding	-0.6486684689630084	3.2771967073802575	-3.291292909118163	0.002741686356815048	0.20232322703909997	-1.6523428588512	NA	NA	NA	NA	NA	NA	NA	NA	NA	NA	NA	NA
sn_fine	Excit.L2_5.1	carrier	chrX	106168305	106208956	40652	+	HAVANA	gene	ENSG00000157502	13	PWWP3B	protein_coding	0.8321047525187875	3.849216033521569	3.2912672547109287	0.0027418650137748	0.20232322703909997	-1.6643000753474668	NA	NA	NA	NA	NA	NA	NA	NA	NA	NA	NA	NA
sn_fine	Excit.L2_5.1	carrier	chr22	17036570	17060825	24256	+	HAVANA	gene	ENSG00000290931	1	ENSG00000290931	lncRNA	-0.44410124728858236	4.203523223452987	-3.3001253226746172	0.0026808395017392443	0.20232322703909997	-1.7119755424427163	NA	NA	NA	NA	NA	NA	NA	NA	NA	NA	NA	NA
sn_fine	Excit.L2_5.1	carrier	chr21	42496008	42581440	85433	+	HAVANA	gene	ENSG00000160190	14	SLC37A1	protein_coding	0.44592507559089345	5.092892151894058	3.3085329985400707	0.00262412884832824	0.20232322703909997	-1.7279935274091	NA	NA	NA	NA	NA	NA	NA	NA	NA	NA	NA	NA
sn_fine	Excit.L2_5.1	carrier	chr12	95076749	95217482	140734	-	HAVANA	gene	ENSG00000180263	14	FGD6	protein_coding	0.6339042686091685	4.616676803524444	3.2880191898848095	0.002764575304697812	0.20232322703909997	-1.7389645290661262	NA	NA	NA	NA	NA	NA	NA	NA	NA	NA	NA	NA
sn_fine	Excit.L2_5.1	carrier	chr6	24424565	24495205	70641	-	HAVANA	gene	ENSG00000112293	15	GPLD1	protein_coding	-0.30004874539136894	5.123657969758044	-3.307275765420375	0.0026325348858745696	0.20232322703909997	-1.756427065024301	NA	NA	NA	NA	NA	NA	NA	NA	NA	NA	NA	NA
sn_fine	Excit.L2_5.1	carrier	chr17	59422088	59526946	104859	-	HAVANA	gene	ENSG00000265313	8	LINC01476	lncRNA	0.7586846906689235	5.066593372182864	3.288260543451365	0.0027628815618838992	0.20232322703909997	-1.7663343641781166	NA	NA	NA	NA	NA	NA	NA	NA	NA	NA	NA	NA
sn_fine	Excit.L2_5.1	carrier	chr12	40196744	40369285	172542	+	HAVANA	gene	ENSG00000188906	17	LRRK2	protein_coding	0.32745193161717756	6.043722329309771	3.2998209780125016	0.002682914329201693	0.20232322703909997	-1.7947175778273525	NA	NA	NA	NA	NA	NA	NA	NA	NA	NA	NA	NA
sn_fine	Excit.L2_5.1	carrier	chr3	139560180	139678017	117838	-	HAVANA	gene	ENSG00000163864	18	NMNAT3	protein_coding	-0.5043987018976908	5.482677423451232	-3.2941410319711393	0.0027219216367712065	0.20232322703909997	-1.8080762983058536	NA	NA	NA	NA	NA	NA	NA	NA	NA	NA	NA	NA
sn_fine	Excit.L2_5.1	carrier	chr12	101696947	101744140	47194	+	HAVANA	gene	ENSG00000111666	11	CHPT1	protein_coding	-0.3251129216162365	6.240270564936322	-3.294292275396879	0.0027208759207697046	0.20232322703909997	-1.8238781791465977	NA	NA	NA	NA	NA	NA	NA	NA	NA	NA	NA	NA
sn_fine	Excit.L2_5.1	carrier	chr6	143536845	143831185	294341	+	HAVANA	gene	ENSG00000112419	15	PHACTR2	protein_coding	0.5151239306063782	6.710188279316208	3.2944582122991783	0.0027197290574632444	0.20232322703909997	-1.8253542282624808	NA	NA	NA	NA	NA	NA	NA	NA	NA	NA	NA	NA
sn_fine	Excit.L2_5.1	carrier	chr8	22219703	22232101	12399	-	HAVANA	gene	ENSG00000168490	14	PHYHIP	protein_coding	0.5732663743409869	6.132559183358711	3.2815015486019563	0.002810693993993771	0.20232322703909997	-1.8274237081702056	NA	NA	NA	NA	NA	NA	NA	NA	NA	NA	NA	NA
sn_fine	Excit.L2_5.1	carrier	chr13	97953658	98024296	70639	+	HAVANA	gene	ENSG00000065150	21	IPO5	protein_coding	0.3597440641109486	5.91655436243991	3.282997751397964	0.0028000418325388973	0.20232322703909997	-1.8308965007596214	NA	NA	NA	NA	NA	NA	NA	NA	NA	NA	NA	NA
sn_fine	Excit.L2_5.1	carrier	chr18	57352557	57371731	19175	+	HAVANA	gene	ENSG00000177511	6	ST8SIA3	protein_coding	0.38674342217445057	6.490676451023299	3.2862401009190316	0.002777091276349771	0.20232322703909997	-1.8374267205794022	NA	NA	NA	NA	NA	NA	NA	NA	NA	NA	NA	NA
sn_fine	Excit.L2_5.1	carrier	chr13	106374477	106384315	9839	+	HAVANA	gene	ENSG00000233532	6	LINC00460	lncRNA	0.9755511880383493	-0.7375580335507376	3.2811047516180203	0.002813525515193344	0.20232322703909997	-1.85337691944413	NA	NA	NA	NA	NA	NA	NA	NA	NA	NA	NA	NA
sn_fine	Excit.L2_5.1	carrier	chr13	40931924	41061440	129517	-	HAVANA	gene	ENSG00000120690	16	ELF1	protein_coding	-0.42700928594728005	3.532799943278287	-3.2691044993058056	0.002900467789855265	0.20440040708608603	-1.7177102175327725	NA	NA	NA	NA	NA	NA	NA	NA	NA	NA	NA	NA
sn_fine	Excit.L2_5.1	carrier	chr1	203007374	203024848	17475	+	HAVANA	gene	ENSG00000163444	12	TMEM183A	protein_coding	0.40182951197162664	3.735040544828617	3.270180366613535	0.002892568759906877	0.20440040708608603	-1.7197119093417212	NA	NA	NA	NA	NA	NA	NA	NA	NA	NA	NA	NA
sn_fine	Excit.L2_5.1	carrier	chr7	87345664	87399794	54131	+	HAVANA	gene	ENSG00000005469	12	CROT	protein_coding	0.5309623692848957	4.976421743359105	3.2726947172876986	0.0028741890190614005	0.20440040708608603	-1.806156214729648	NA	NA	NA	NA	NA	NA	NA	NA	NA	NA	NA	NA
sn_fine	Excit.L2_5.1	carrier	chr17	44308413	44318670	10258	+	HAVANA	gene	ENSG00000108309	14	RUNDC3A	protein_coding	0.5339984130896958	5.610212976800062	3.2753820739627937	0.002854668905313612	0.20440040708608603	-1.8222214559586476	NA	NA	NA	NA	NA	NA	NA	NA	NA	NA	NA	NA
sn_fine	Excit.L2_5.1	carrier	chr5	89900664	89990883	90220	+	HAVANA	gene	ENSG00000214942	6	ENSG00000214942	lncRNA	1.330137110988498	-0.4352459761376112	3.2723859770530197	0.002876439821654048	0.20440040708608603	-1.8446899772660945	NA	NA	NA	NA	NA	NA	NA	NA	NA	NA	NA	NA
sn_fine	Excit.L2_5.1	carrier	chr22	34756676	35002862	246187	-	HAVANA	gene	ENSG00000286592	2	LINC02885	lncRNA	0.696060840144364	5.840696180875439	3.267101467031877	0.0029152294116045114	0.20440040708608603	-1.8579391706942676	NA	NA	NA	NA	NA	NA	NA	NA	NA	NA	NA	NA
sn_fine	Excit.L2_5.1	carrier	chr7	29920104	29990289	70186	-	HAVANA	gene	ENSG00000136193	17	SCRN1	protein_coding	0.2853726903463816	6.28833430479367	3.268454353996119	0.0029052512224558833	0.20440040708608603	-1.8776251278303473	NA	NA	NA	NA	NA	NA	NA	NA	NA	NA	NA	NA
sn_fine	Excit.L2_5.1	carrier	chr12	64883394	64990646	107253	+	HAVANA	gene	ENSG00000255693	3	LINC02389	lncRNA	-0.4728596728324299	6.6973780151472155	-3.2666510139476688	0.002918559030957582	0.20440040708608603	-1.9018492378937104	NA	NA	NA	NA	NA	NA	NA	NA	NA	NA	NA	NA
sn_fine	Excit.L2_5.1	carrier	chr20	25451594	25585531	133938	-	HAVANA	gene	ENSG00000101004	16	NINL	protein_coding	-0.6266507935357715	3.6050787673420532	-3.26339802464733	0.002942713056646956	0.20479991401447983	-1.747853626519479	NA	NA	NA	NA	NA	NA	NA	NA	NA	NA	NA	NA
sn_fine	Excit.L2_5.1	carrier	chr15	52547045	52569883	22839	-	HAVANA	gene	ENSG00000128989	11	ARPP19	protein_coding	0.5568532786429752	7.481719041503608	3.2641270844526975	0.0029372829913290174	0.20479991401447983	-1.8963591056837164	NA	NA	NA	NA	NA	NA	NA	NA	NA	NA	NA	NA
sn_fine	Excit.L2_5.1	carrier	chr4	176213673	176277571	63899	-	HAVANA	gene	ENSG00000164122	9	ASB5	protein_coding	0.9699347972565182	-0.3656438240371289	3.2570192118456216	0.0029906364015656797	0.20619602096633435	-1.827745777769993	NA	NA	NA	NA	NA	NA	NA	NA	NA	NA	NA	NA
sn_fine	Excit.L2_5.1	carrier	chr9	121074660	121177729	103070	+	HAVANA	gene	ENSG00000119397	19	CNTRL	protein_coding	-0.24440361776614816	5.098339694790297	-3.2571934609156896	0.002989317369306694	0.20619602096633435	-1.8721287928543537	NA	NA	NA	NA	NA	NA	NA	NA	NA	NA	NA	NA
sn_fine	Excit.L2_5.1	carrier	chr11	131253360	131350917	97558	+	HAVANA	gene	ENSG00000231698	3	ENSG00000231698	lncRNA	-1.6417494958064411	-1.3452135352878773	-3.2588395398805354	0.002976884447732732	0.20619602096633435	-1.972884796079092	NA	NA	NA	NA	NA	NA	NA	NA	NA	NA	NA	NA
sn_fine	Excit.L2_5.1	carrier	chr18	67506587	67516720	10134	-	HAVANA	gene	ENSG00000171451	15	DSEL	protein_coding	0.5765301069241184	4.304883660700694	3.2507424337991635	0.003038525471893149	0.20660579779418028	-1.7951834664948656	NA	NA	NA	NA	NA	NA	NA	NA	NA	NA	NA	NA
sn_fine	Excit.L2_5.1	carrier	chr19	54173412	54189882	16471	-	HAVANA	gene	ENSG00000125505	17	MBOAT7	protein_coding	0.38388996951646437	4.971946645998235	3.2501464795859816	0.00304311048505459	0.20660579779418028	-1.8527851441415244	NA	NA	NA	NA	NA	NA	NA	NA	NA	NA	NA	NA
sn_fine	Excit.L2_5.1	carrier	chr5	177632075	177672209	40135	-	HAVANA	gene	ENSG00000290968	1	ENSG00000290968	lncRNA	-0.37678432966622966	4.8267929008252555	-3.2518298954023583	0.0030301761301761115	0.20660579779418028	-1.8676453418698191	NA	NA	NA	NA	NA	NA	NA	NA	NA	NA	NA	NA
sn_fine	Excit.L2_5.1	carrier	chr12	32106835	32383633	276799	+	HAVANA	gene	ENSG00000151746	15	BICD1	protein_coding	-0.2740787243089451	7.811618652114444	-3.2502142839861268	0.0030425884921809125	0.20660579779418028	-1.9314339653149544	NA	NA	NA	NA	NA	NA	NA	NA	NA	NA	NA	NA
sn_fine	Excit.L2_5.1	carrier	chr6	116877212	116932161	54950	+	HAVANA	gene	ENSG00000185002	10	RFX6	protein_coding	1.5049857305987533	-1.289300064648361	3.254429481665209	0.0030103062792858687	0.20660579779418028	-2.042773385788379	NA	NA	NA	NA	NA	NA	NA	NA	NA	NA	NA	NA
sn_fine	Excit.L2_5.1	carrier	chr19	34254552	34355566	101015	+	HAVANA	gene	ENSG00000166398	14	GARRE1	protein_coding	-0.3145406669365194	5.228512614358637	-3.2486305212270388	0.003054803618162977	0.20676736319157393	-1.9069463629911407	NA	NA	NA	NA	NA	NA	NA	NA	NA	NA	NA	NA
sn_fine	Excit.L2_5.1	carrier	chr5	28548135	28809291	261157	-	HAVANA	gene	ENSG00000250453	2	ENSG00000250453	lncRNA	-2.3947074805060353	-0.5952835144968665	-3.243846392736497	0.00309198931640608	0.20732837018534492	-1.8217576783281695	NA	NA	NA	NA	NA	NA	NA	NA	NA	NA	NA	NA
sn_fine	Excit.L2_5.1	carrier	chr10	73497538	73626117	128580	-	HAVANA	gene	ENSG00000166348	20	USP54	protein_coding	-0.3699820738962387	5.397753346701955	-3.2460628602608597	0.003074707540609905	0.20732837018534492	-1.9128062778688122	NA	NA	NA	NA	NA	NA	NA	NA	NA	NA	NA	NA
sn_fine	Excit.L2_5.1	carrier	chr1	152168125	152445456	277332	+	HAVANA	gene	ENSG00000237975	7	FLG-AS1	lncRNA	-0.5520563149294984	5.748000571817028	-3.2430007968977286	0.0030986069975663657	0.20732837018534492	-1.9393687288612913	NA	NA	NA	NA	NA	NA	NA	NA	NA	NA	NA	NA
sn_fine	Excit.L2_5.1	carrier	chr8	19404161	19758029	353869	-	HAVANA	gene	ENSG00000147408	16	CSGALNACT1	protein_coding	0.587962437809197	7.446646880301274	3.242766021467121	0.003100446777241319	0.20732837018534492	-1.9480892162206036	NA	NA	NA	NA	NA	NA	NA	NA	NA	NA	NA	NA
sn_fine	Excit.L2_5.1	carrier	chr5	32531633	32604079	72447	+	HAVANA	gene	ENSG00000113387	12	SUB1	protein_coding	0.3507140397527091	6.424103105565743	3.2404368507013883	0.0031187559263151565	0.20792642738775613	-1.9450590172613218	NA	NA	NA	NA	NA	NA	NA	NA	NA	NA	NA	NA
sn_fine	Excit.L2_5.1	carrier	chr9	121338987	121370304	31318	-	HAVANA	gene	ENSG00000148175	13	STOM	protein_coding	-0.9075276727338297	1.3448564276813553	-3.2354311198288728	0.0031584573392630265	0.2080221115304819	-1.682299617148323	NA	NA	NA	NA	NA	NA	NA	NA	NA	NA	NA	NA
sn_fine	Excit.L2_5.1	carrier	chr15	73925989	73952137	26149	+	HAVANA	gene	ENSG00000129038	16	LOXL1	protein_coding	-0.8868388610362333	1.323596897500179	-3.233735707234432	0.003172013766070056	0.2080221115304819	-1.6860928803898565	NA	NA	NA	NA	NA	NA	NA	NA	NA	NA	NA	NA
sn_fine	Excit.L2_5.1	carrier	chr12	6199715	6238271	38557	+	HAVANA	gene	ENSG00000010278	15	CD9	protein_coding	-1.1020555279826736	0.6368832112972069	-3.2348824292639042	0.003162838533399162	0.2080221115304819	-1.7016118251408963	NA	NA	NA	NA	NA	NA	NA	NA	NA	NA	NA	NA
sn_fine	Excit.L2_5.1	carrier	chr10	114043866	114046904	3039	+	HAVANA	gene	ENSG00000043591	6	ADRB1	protein_coding	0.8340208080258398	2.8661123388688243	3.2388979416184385	0.0031309099591359814	0.2080221115304819	-1.7205839120260862	NA	NA	NA	NA	NA	NA	NA	NA	NA	NA	NA	NA
sn_fine	Excit.L2_5.1	carrier	chr1	29236516	29326813	90298	+	HAVANA	gene	ENSG00000060656	20	PTPRU	protein_coding	-0.766494261651287	3.6345889566083827	-3.2331872966758324	0.0031764107836959312	0.2080221115304819	-1.8130465010936412	NA	NA	NA	NA	NA	NA	NA	NA	NA	NA	NA	NA
sn_fine	Excit.L2_5.1	carrier	chrX	87517409	87670050	152642	+	HAVANA	gene	ENSG00000102271	14	KLHL4	protein_coding	0.5724963280446653	5.806090530953275	3.2346628807872952	0.0031645932235456332	0.2080221115304819	-1.931955698690567	NA	NA	NA	NA	NA	NA	NA	NA	NA	NA	NA	NA
sn_fine	Excit.L2_5.1	carrier	chr19	3708362	3750813	42452	+	HAVANA	gene	ENSG00000105289	15	TJP3	protein_coding	0.9125177373365969	0.8953226914194361	3.2309993582158727	0.0031940114928504745	0.20855955633168644	-1.706980192319616	NA	NA	NA	NA	NA	NA	NA	NA	NA	NA	NA	NA
sn_fine	Excit.L2_5.1	carrier	chr18	15159724	15164467	4744	-	HAVANA	gene	ENSG00000264880	1	ENSG00000264880	lncRNA	-1.294326892940648	-0.6975236568440878	-3.227957232642832	0.0032186394524591428	0.20945350511080643	-1.9420790528290026	NA	NA	NA	NA	NA	NA	NA	NA	NA	NA	NA	NA
sn_fine	Excit.L2_5.1	carrier	chr4	56647989	56681877	33889	-	HAVANA	gene	ENSG00000171476	23	HOPX	protein_coding	0.6939564370335414	6.230411609310307	3.2269822843485056	0.003226570818787253	0.20945350511080643	-1.958739154329356	NA	NA	NA	NA	NA	NA	NA	NA	NA	NA	NA	NA
sn_fine	Excit.L2_5.1	carrier	chr9	116838144	116877264	39121	+	HAVANA	gene	ENSG00000285820	1	ENSG00000285820	lncRNA	-0.6544794880685465	1.3115110432376371	-3.222520507603727	0.0032631083307750226	0.21059380247539616	-1.7097892150585094	NA	NA	NA	NA	NA	NA	NA	NA	NA	NA	NA	NA
sn_fine	Excit.L2_5.1	carrier	chr6	6450356	6507443	57088	+	HAVANA	gene	ENSG00000285717	1	ENSG00000285717	lncRNA	1.3208556392642878	2.14000565127517	3.222584870486549	0.003262578448522786	0.21059380247539616	-1.7265965376695522	NA	NA	NA	NA	NA	NA	NA	NA	NA	NA	NA	NA
sn_fine	Excit.L2_5.1	carrier	chr9	61330717	61453030	122314	+	HAVANA	gene	ENSG00000283378	1	CNTNAP3C	protein_coding	-1.2058395646874334	1.233112393274371	-3.218728731867177	0.003294471302429	0.2113888941769544	-1.7177949901568779	NA	NA	NA	NA	NA	NA	NA	NA	NA	NA	NA	NA
sn_fine	Excit.L2_5.1	carrier	chr3	39467198	39529479	62282	+	HAVANA	gene	ENSG00000168314	19	MOBP	protein_coding	-0.8738247148313774	3.243297294825074	-3.2196693417723172	0.0032866643273676017	0.2113888941769544	-1.8278854378283231	NA	NA	NA	NA	NA	NA	NA	NA	NA	NA	NA	NA
sn_fine	Excit.L2_5.1	carrier	chr17	32927910	32945106	17197	+	HAVANA	gene	ENSG00000006042	12	TMEM98	protein_coding	-0.9418683617243007	0.4147234408074483	-3.214857122582785	0.0033267932306486427	0.21235010941118812	-1.7564308211574544	NA	NA	NA	NA	NA	NA	NA	NA	NA	NA	NA	NA
sn_fine	Excit.L2_5.1	carrier	chr2	75046463	75199520	153058	-	HAVANA	gene	ENSG00000115353	11	TACR1	protein_coding	-0.7940681870770492	2.3095044938097122	-3.2146439737214747	0.0033285815087200337	0.21235010941118812	-1.7626735347580942	NA	NA	NA	NA	NA	NA	NA	NA	NA	NA	NA	NA
sn_fine	Excit.L2_5.1	carrier	chr16	20028239	20073890	45652	-	HAVANA	gene	ENSG00000180269	8	GPR139	protein_coding	-1.7104377645499116	-1.8369784007780372	-3.213469108806305	0.003338454978177446	0.21236973917053717	-2.0976397527579547	NA	NA	NA	NA	NA	NA	NA	NA	NA	NA	NA	NA
sn_fine	Excit.L2_5.1	carrier	chr22	41244779	41286187	41409	-	HAVANA	gene	ENSG00000100401	21	RANGAP1	protein_coding	0.328509946739429	5.241362293719276	3.2112772664568374	0.0033569502663977307	0.21293615104084576	-1.967311818745113	NA	NA	NA	NA	NA	NA	NA	NA	NA	NA	NA	NA
sn_fine	Excit.L2_5.1	carrier	chr2	36696690	36814794	118105	+	HAVANA	gene	ENSG00000205221	13	VIT	protein_coding	1.3576379779334056	1.4134908885500197	3.2049930390361383	0.0034105250510036295	0.21405510010458634	-1.7507708802307205	NA	NA	NA	NA	NA	NA	NA	NA	NA	NA	NA	NA
sn_fine	Excit.L2_5.1	carrier	chr1	206470476	206496889	26414	+	HAVANA	gene	ENSG00000263528	8	IKBKE	protein_coding	-0.9470729565870155	0.884776364432435	-3.2011173575464746	0.0034439744737880004	0.21405510010458634	-1.7648195365066255	NA	NA	NA	NA	NA	NA	NA	NA	NA	NA	NA	NA
sn_fine	Excit.L2_5.1	carrier	chr19	35267862	35268080	219	-	HAVANA	gene	ENSG00000288942	1	ENSG00000288942	lncRNA	-0.7398541142809882	1.2292364902761144	-3.1959405395074816	0.003489144919178702	0.21405510010458634	-1.7675999405747018	NA	NA	NA	NA	NA	NA	NA	NA	NA	NA	NA	NA
sn_fine	Excit.L2_5.1	carrier	chr20	5318268	5503189	184922	+	HAVANA	gene	ENSG00000266908	2	ENSG00000266908	lncRNA	-0.6068003238285754	1.31858587162833	-3.193320814418321	0.003512219483851611	0.21405510010458634	-1.7719977743825917	NA	NA	NA	NA	NA	NA	NA	NA	NA	NA	NA	NA
sn_fine	Excit.L2_5.1	carrier	chr18	31101540	31163414	61875	+	HAVANA	gene	ENSG00000265888	4	DSCAS	lncRNA	-0.8053779545164886	0.4711845938987106	-3.203563291326274	0.0034228281575383397	0.21405510010458634	-1.7802238737901983	NA	NA	NA	NA	NA	NA	NA	NA	NA	NA	NA	NA
sn_fine	Excit.L2_5.1	carrier	chr5	123089241	123194266	105026	+	HAVANA	gene	ENSG00000061455	11	PRDM6	protein_coding	-0.5192436571128293	2.2535707699816503	-3.1945850402622313	0.0035010659498773233	0.21405510010458634	-1.7995879384006894	NA	NA	NA	NA	NA	NA	NA	NA	NA	NA	NA	NA
sn_fine	Excit.L2_5.1	carrier	chr16	28532708	28539008	6301	-	HAVANA	gene	ENSG00000176046	9	NUPR1	protein_coding	-0.9022698322107489	0.419195693218272	-3.1903572314577304	0.003538499245006224	0.21405510010458634	-1.8056982335937328	NA	NA	NA	NA	NA	NA	NA	NA	NA	NA	NA	NA
sn_fine	Excit.L2_5.1	carrier	chr5	97799404	97882687	83284	-	HAVANA	gene	ENSG00000286953	1	ENSG00000286953	lncRNA	1.2427026628183075	0.5621297051924089	3.197369383864754	0.0034766210200012394	0.21405510010458634	-1.8326443305192321	NA	NA	NA	NA	NA	NA	NA	NA	NA	NA	NA	NA
sn_fine	Excit.L2_5.1	carrier	chr4	144646156	144745271	99116	+	HAVANA	gene	ENSG00000164161	10	HHIP	protein_coding	-0.6789921131175676	3.1126340756712847	-3.195020136430503	0.003497235214522034	0.21405510010458634	-1.8807659217138868	NA	NA	NA	NA	NA	NA	NA	NA	NA	NA	NA	NA
sn_fine	Excit.L2_5.1	carrier	chr21	15493932	15496124	2193	-	HAVANA	gene	ENSG00000224247	1	ENSG00000224247	lncRNA	1.8607829456236344	-0.24116112263276746	3.1907546291298208	0.0035349643754617193	0.21405510010458634	-1.8958761035676739	NA	NA	NA	NA	NA	NA	NA	NA	NA	NA	NA	NA
sn_fine	Excit.L2_5.1	carrier	chr14	56117814	56301524	183711	+	HAVANA	gene	ENSG00000139946	11	PELI2	protein_coding	-0.75635090963626594	4.314268697869319	-3.2030859759290395	0.0034269449756984985	0.21405510010458634	-1.931938781772394	NA	NA	NA	NA	NA	NA	NA	NA	NA	NA	NA	NA
sn_fine	Excit.L2_5.1	carrier	chr16	15104312	15121902	17591	-	HAVANA	gene	ENSG00000290396	1	ENSG00000290396	lncRNA	-0.4963354235369306	4.377528246443194	-3.1942112915242147	0.0035043597757636546	0.21405510010458634	-1.9656888916654678	NA	NA	NA	NA	NA	NA	NA	NA	NA	NA	NA	NA
sn_fine	Excit.L2_5.1	carrier	chr1	92029985	92063538	33554	+	HAVANA	gene	ENSG00000172031	7	EPHX4	protein_coding	0.5412173025167033	4.926439170872588	3.191116003703255	0.00353175287407527	0.21405510010458634	-1.9879277001273037	NA	NA	NA	NA	NA	NA	NA	NA	NA	NA	NA	NA
sn_fine	Excit.L2_5.1	carrier	chr16	72425633	72533892	108260	+	HAVANA	gene	ENSG00000260664	4	ENSG00000260664	lncRNA	-0.5171773014982046	5.113049073449208	-3.205560097850244	0.0034056572254139365	0.21405510010458634	-1.9918365211899633	NA	NA	NA	NA	NA	NA	NA	NA	NA	NA	NA	NA
sn_fine	Excit.L2_5.1	carrier	chr3	101779177	101843743	64567	+	HAVANA	gene	ENSG00000144815	18	NXPE3	protein_coding	-0.3020766535440722	4.840918054181401	-3.194647036104165	0.0035005198714414833	0.21405510010458634	-2.0029785214891875	NA	NA	NA	NA	NA	NA	NA	NA	NA	NA	NA	NA
sn_fine	Excit.L2_5.1	carrier	chr15	99565417	99716488	151072	+	HAVANA	gene	ENSG00000068305	19	MEF2A	protein_coding	0.3131857426106688	7.83535233853988	3.192527760473218	0.0035192335323197183	0.21405510010458634	-2.0651885829419365	NA	NA	NA	NA	NA	NA	NA	NA	NA	NA	NA	NA
sn_fine	Excit.L2_5.1	carrier	chr9	70529060	71446904	917845	-	HAVANA	gene	ENSG00000083067	26	TRPM3	protein_coding	-0.9565380250264512	7.532944464882319	-3.1910728750692057	0.003532136006992096	0.21405510010458634	-2.0733663761603225	NA	NA	NA	NA	NA	NA	NA	NA	NA	NA	NA	NA
sn_fine	Excit.L2_5.1	carrier	chr1	215005775	215237090	231316	+	HAVANA	gene	ENSG00000082482	14	KCNK2	protein_coding	-0.8975897015909717	4.478328030811003	-3.1860253135115473	0.003577252438798363	0.2156048548375728	-2.011335364194558	NA	NA	NA	NA	NA	NA	NA	NA	NA	NA	NA	NA
sn_fine	Excit.L2_5.1	carrier	chr17	82614562	82648553	33992	-	HAVANA	gene	ENSG00000141580	16	WDR45B	protein_coding	0.3524774007415412	5.09226959135222	3.185326623739648	0.003583540896133704	0.2156048548375728	-2.0122049195805145	NA	NA	NA	NA	NA	NA	NA	NA	NA	NA	NA	NA
sn_fine	Excit.L2_5.1	carrier	chr2	161136908	161236230	99323	+	HAVANA	gene	ENSG00000136560	14	TANK	protein_coding	-0.3033443750431162	5.71780837022356	-3.182814029672296	0.0036062428751483036	0.2163843191112635	-2.0731890477014012	NA	NA	NA	NA	NA	NA	NA	NA	NA	NA	NA	NA
sn_fine	Excit.L2_5.1	carrier	chr12	22063773	22437041	373269	-	HAVANA	gene	ENSG00000111728	11	ST8SIA1	protein_coding	-0.3691773157406124	6.63279204387542	-3.1816404108858873	0.0036168940415943302	0.21643844910360033	-2.0914445160212063	NA	NA	NA	NA	NA	NA	NA	NA	NA	NA	NA	NA
sn_fine	Excit.L2_5.1	carrier	chr1	36795527	37034515	238989	-	HAVANA	gene	ENSG00000163873	10	GRIK3	protein_coding	-0.6363710941733647	6.024011016629238	-3.176006484590213	0.003668446065560633	0.21893325564922478	-2.1056161703529233	NA	NA	NA	NA	NA	NA	NA	NA	NA	NA	NA	NA
sn_fine	Excit.L2_5.1	carrier	chr14	38207904	38213067	5164	+	HAVANA	gene	ENSG00000139874	6	SSTR1	protein_coding	0.5947333468336942	2.6728499954360743	3.170150743195326	0.003722774056587567	0.2215799110731919	-1.8577844019835226	NA	NA	NA	NA	NA	NA	NA	NA	NA	NA	NA	NA
sn_fine	Excit.L2_5.1	carrier	chr7	102551226	102563538	12313	+	HAVANA	gene	ENSG00000205238	12	SPDYE2	protein_coding	-1.322920013705562	1.6898408440676087	-3.1601194594700672	0.0038176382714719278	0.2237417381579847	-1.8615635900993839	NA	NA	NA	NA	NA	NA	NA	NA	NA	NA	NA	NA
sn_fine	Excit.L2_5.1	carrier	chr11	111091932	111179641	87710	-	HAVANA	gene	ENSG00000271584	2	LINC02550	lncRNA	-1.3669206616167489	0.15184014368799764	-3.16057159884782	0.00381331306549736	0.2237417381579847	-1.879367885205486	NA	NA	NA	NA	NA	NA	NA	NA	NA	NA	NA	NA
sn_fine	Excit.L2_5.1	carrier	chr19	58362569	58367620	5052	+	HAVANA	gene	ENSG00000269054	3	ZNF497-AS1	lncRNA	-0.9573344907894468	-0.0784498542565761	-3.1610316035124666	0.003808917437896549	0.2237417381579847	-1.9285806230797848	NA	NA	NA	NA	NA	NA	NA	NA	NA	NA	NA	NA
sn_fine	Excit.L2_5.1	carrier	chr6	46096004	46129857	33854	-	HAVANA	gene	ENSG00000231769	4	ENSG00000231769	lncRNA	-0.5120833626116714	3.1068564976233324	-3.159320495651029	0.003825292724895191	0.2237417381579847	-1.9325144130628455	NA	NA	NA	NA	NA	NA	NA	NA	NA	NA	NA	NA
sn_fine	Excit.L2_5.1	carrier	chr11	66510606	66533613	23008	+	HAVANA	gene	ENSG00000174483	20	BBS1	protein_coding	-0.2647416983880331	4.467276919784091	-3.158867306094271	0.0038296410296848873	0.2237417381579847	-2.053951160588494	NA	NA	NA	NA	NA	NA	NA	NA	NA	NA	NA	NA
sn_fine	Excit.L2_5.1	carrier	chrX	17375200	17735994	360795	+	HAVANA	gene	ENSG00000188158	17	NHS	protein_coding	-0.6807245886673554	5.047638565964165	-3.16317827846805	0.00378846874917266	0.2237417381579847	-2.098215358855235	NA	NA	NA	NA	NA	NA	NA	NA	NA	NA	NA	NA
sn_fine	Excit.L2_5.1	carrier	chr1	41027202	41242306	215105	-	HAVANA	gene	ENSG00000010803	17	SCMH1	protein_coding	-0.2688505093952931	7.569792278682234	-3.161681460262834	0.003802715929656063	0.2237417381579847	-2.141897465884541	NA	NA	NA	NA	NA	NA	NA	NA	NA	NA	NA	NA
sn_fine	Excit.L2_5.1	carrier	chr8	119165034	119245673	80640	+	HAVANA	gene	ENSG00000147676	14	MAL2	protein_coding	0.33950562918140337	5.631803799727278	3.1573097509526358	0.0038446217363704714	0.22402742039149826	-2.1061139421101105	NA	NA	NA	NA	NA	NA	NA	NA	NA	NA	NA	NA
sn_fine	Excit.L2_5.1	carrier	chr12	47248124	47257539	9416	+	HAVANA	gene	ENSG00000258181	1	ENSG00000258181	lncRNA	0.846165381971224	1.2721090570526077	3.153085048493434	0.0038855384724120726	0.22522934628203767	-1.858938419125959	NA	NA	NA	NA	NA	NA	NA	NA	NA	NA	NA	NA
sn_fine	Excit.L2_5.1	carrier	chr15	42537820	42548802	10983	-	HAVANA	gene	ENSG00000180979	10	LRRC57	protein_coding	0.41032309463976	4.316953080240727	3.15329766376971	0.0038834693392123983	0.22522934628203767	-2.0269789978607218	NA	NA	NA	NA	NA	NA	NA	NA	NA	NA	NA	NA
sn_fine	Excit.L2_5.1	carrier	chr6	135854053	135880942	26890	-	HAVANA	gene	ENSG00000286313	2	ENSG00000286313	lncRNA	0.969648220788816	0.8547055564625913	3.150232487943855	0.003913401391945077	0.22582920174602175	-1.881856021479416	NA	NA	NA	NA	NA	NA	NA	NA	NA	NA	NA	NA
sn_fine	Excit.L2_5.1	carrier	chr17	42753914	42761257	7344	-	HAVANA	gene	ENSG00000197291	9	RAMP2-AS1	lncRNA	-0.7916699283773523	0.29455252302973217	-3.1489080592047616	0.003926402949144831	0.22582920174602175	-1.8920129467410414	NA	NA	NA	NA	NA	NA	NA	NA	NA	NA	NA	NA
sn_fine	Excit.L2_5.1	carrier	chr2	183083405	183108519	25115	-	HAVANA	gene	ENSG00000224643	5	ENSG00000224643	lncRNA	1.2150385004278779	-0.18479763788046497	3.149574354500075	0.003919856947184094	0.22582920174602175	-1.9579694977854198	NA	NA	NA	NA	NA	NA	NA	NA	NA	NA	NA	NA
sn_fine	Excit.L2_5.1	carrier	chr16	46469341	46569097	99757	-	HAVANA	gene	ENSG00000290429	1	ENSG00000290429	lncRNA	1.1892203402753228	-0.5771771971316829	3.1436425568711663	0.003978503247080597	0.22710435078187385	-2.072500177773955	NA	NA	NA	NA	NA	NA	NA	NA	NA	NA	NA	NA
sn_fine	Excit.L2_5.1	carrier	chr10	28050993	28334486	283494	-	HAVANA	gene	ENSG00000150054	19	MPP7	protein_coding	0.6139068280846831	5.864965446810405	3.145377055897094	0.0039612683064224555	0.22710435078187385	-2.1385798333986346	NA	NA	NA	NA	NA	NA	NA	NA	NA	NA	NA	NA
sn_fine	Excit.L2_5.1	carrier	chr8	102826111	102893864	67754	-	HAVANA	gene	ENSG00000155096	15	AZIN1	protein_coding	0.28655889047913696	5.795980853067993	3.142578441043592	0.003989112399124006	0.22710435078187385	-2.154946022344568	NA	NA	NA	NA	NA	NA	NA	NA	NA	NA	NA	NA
sn_fine	Excit.L2_5.1	carrier	chrX	71533087	71575892	42806	+	HAVANA	gene	ENSG00000147162	15	OGT	protein_coding	0.24015836554231562	6.8342589466292285	3.142540484731944	0.003989491320432899	0.22710435078187385	-2.1835691669765467	NA	NA	NA	NA	NA	NA	NA	NA	NA	NA	NA	NA
sn_fine	Excit.L2_5.1	carrier	chr12	105235290	105396097	160808	+	HAVANA	gene	ENSG00000235162	9	C12orf75	protein_coding	-0.6900372828048429	2.129160215601328	-3.1395880938458087	0.004019071121550142	0.22820306386070258	-1.9051399836510718	NA	NA	NA	NA	NA	NA	NA	NA	NA	NA	NA	NA
sn_fine	Excit.L2_5.1	carrier	chr12	53046969	53064379	17411	+	HAVANA	gene	ENSG00000111077	18	TNS2	protein_coding	-0.9159738775228717	1.7004485327560792	-3.1355346479216184	0.004060024473949599	0.22822746189194273	-1.895379326733241	NA	NA	NA	NA	NA	NA	NA	NA	NA	NA	NA	NA
sn_fine	Excit.L2_5.1	carrier	chr18	902764	906667	3904	-	HAVANA	gene	ENSG00000265179	9	ENSG00000265179	lncRNA	0.8652489448947426	0.8434101277128184	3.137326795316408	0.004041868776054774	0.22822746189194273	-1.9180388244262137	NA	NA	NA	NA	NA	NA	NA	NA	NA	NA	NA	NA
sn_fine	Excit.L2_5.1	carrier	chr4	143577302	143700675	123374	-	HAVANA	gene	ENSG00000183090	5	FREM3	protein_coding	1.0365654541124645	2.330700033288567	3.132740573515458	0.004088486181842479	0.22822746189194273	-1.9228636097209142	NA	NA	NA	NA	NA	NA	NA	NA	NA	NA	NA	NA
sn_fine	Excit.L2_5.1	carrier	chr10	30434021	30461833	27813	+	HAVANA	gene	ENSG00000107968	10	MAP3K8	protein_coding	-0.7842054408961001	2.1034113733410056	-3.131445677003745	0.004101741241155135	0.22822746189194273	-1.926148448587266	NA	NA	NA	NA	NA	NA	NA	NA	NA	NA	NA	NA
sn_fine	Excit.L2_5.1	carrier	chr5	74321293	74341236	19944	+	HAVANA	gene	ENSG00000249343	3	LINC01333	lncRNA	1.2159401606757578	0.06154003036422057	3.13334681472972	0.004082294560533592	0.22822746189194273	-1.9785535117082484	NA	NA	NA	NA	NA	NA	NA	NA	NA	NA	NA	NA
sn_fine	Excit.L2_5.1	carrier	chr19	50958631	50969673	11043	-	HAVANA	gene	ENSG00000167755	15	KLK6	protein_coding	-1.61136014457179	-1.1168030028446252	-3.1364657874481052	0.004050581663759692	0.22822746189194273	-2.0690550361037308	NA	NA	NA	NA	NA	NA	NA	NA	NA	NA	NA	NA
sn_fine	Excit.L2_5.1	carrier	chrX	130202707	130268899	66193	-	HAVANA	gene	ENSG00000056277	16	ZNF280C	protein_coding	0.39898937334835916	4.18694881806433	3.1323341604642767	0.004092641962359751	0.22822746189194273	-2.0729609382250755	NA	NA	NA	NA	NA	NA	NA	NA	NA	NA	NA	NA
sn_fine	Excit.L2_5.1	carrier	chr7	33014130	33062796	48667	-	HAVANA	gene	ENSG00000122643	23	NT5C3A	protein_coding	-0.2866404189295726	5.261007362501021	-3.1332081514090055	0.004083709955291551	0.22822746189194273	-2.1627539309073116	NA	NA	NA	NA	NA	NA	NA	NA	NA	NA	NA	NA
sn_fine	Excit.L2_5.1	carrier	chr1	145738868	145824095	85228	-	HAVANA	gene	ENSG00000265491	5	RNF115	protein_coding	0.30088613034585743	7.02982945534645	3.128902322491747	0.004127895797138595	0.22853719349694251	-2.2160074005607298	NA	NA	NA	NA	NA	NA	NA	NA	NA	NA	NA	NA
sn_fine	Excit.L2_5.1	carrier	chr6	33586104	33593338	7235	-	HAVANA	gene	ENSG00000197251	4	LINC00336	lncRNA	-1.3820914658350474	-1.538562289442807	-3.12973263451994	0.004119339798779207	0.22853719349694251	-2.258473126007679	NA	NA	NA	NA	NA	NA	NA	NA	NA	NA	NA	NA
sn_fine	Excit.L2_5.1	carrier	chr5	6019029	6022283	3255	-	HAVANA	gene	ENSG00000261037	1	ENSG00000261037	lncRNA	1.1382790025914873	1.5518067031506277	3.1151705047909855	0.004271885701057328	0.22943443433544283	-1.9358273532679582	NA	NA	NA	NA	NA	NA	NA	NA	NA	NA	NA	NA
sn_fine	Excit.L2_5.1	carrier	chr11	28702607	29064322	361716	+	HAVANA	gene	ENSG00000249867	6	LINC02742	lncRNA	1.289789884304608	1.0124236949600305	3.119083105421116	0.004230376594319461	0.22943443433544283	-1.9405055770596227	NA	NA	NA	NA	NA	NA	NA	NA	NA	NA	NA	NA
sn_fine	Excit.L2_5.1	carrier	chr12	71439798	71586310	146513	+	HAVANA	gene	ENSG00000139292	13	LGR5	protein_coding	-1.3457441270764419	2.068804520387659	-3.120398234574034	0.004216511104552807	0.22943443433544283	-1.9525698245164032	NA	NA	NA	NA	NA	NA	NA	NA	NA	NA	NA	NA
sn_fine	Excit.L2_5.1	carrier	chr11	113904796	113949079	44284	+	HAVANA	gene	ENSG00000149305	8	HTR3B	protein_coding	1.0049698011413808	2.8765363475592123	3.118344234388784	0.004238185679099319	0.22943443433544283	-1.9968684345013	NA	NA	NA	NA	NA	NA	NA	NA	NA	NA	NA	NA
sn_fine	Excit.L2_5.1	carrier	chr1	119230313	119327915	97603	-	HAVANA	gene	ENSG00000227712	3	ENSG00000227712	lncRNA	1.1948905153016	3.4989702093383044	3.117448024584816	0.004247676171068302	0.22943443433544283	-2.0174594403794197	NA	NA	NA	NA	NA	NA	NA	NA	NA	NA	NA	NA
sn_fine	Excit.L2_5.1	carrier	chr11	118791202	118793137	1936	+	HAVANA	gene	ENSG00000278376	2	ENSG00000278376	lncRNA	0.9237285563518896	-0.20846792325190452	3.120680877810786	0.0042135368588638224	0.22943443433544283	-2.0816593126869445	NA	NA	NA	NA	NA	NA	NA	NA	NA	NA	NA	NA
sn_fine	Excit.L2_5.1	carrier	chr15	84631451	84647478	16028	+	HAVANA	gene	ENSG00000291159	1	ENSG00000291159	lncRNA	-0.33221392345738465	4.265853159120202	-3.125820176080449	0.004159804895548478	0.22943443433544283	-2.1154981286039725	NA	NA	NA	NA	NA	NA	NA	NA	NA	NA	NA	NA
sn_fine	Excit.L2_5.1	carrier	chr9	110668779	110806558	137780	+	HAVANA	gene	ENSG00000030304	15	MUSK	protein_coding	-1.3469951263207778	-1.2766440557352525	-3.1176514451851793	0.004245520249507112	0.22943443433544283	-2.1622621957279518	NA	NA	NA	NA	NA	NA	NA	NA	NA	NA	NA	NA
sn_fine	Excit.L2_5.1	carrier	chr6	5997999	6007605	9607	-	HAVANA	gene	ENSG00000124785	9	NRN1	protein_coding	0.36547671960725303	5.464530519218859	3.1152702056729713	0.0042708231468607475	0.22943443433544283	-2.1867231575066866	NA	NA	NA	NA	NA	NA	NA	NA	NA	NA	NA	NA
sn_fine	Excit.L2_5.1	carrier	chr9	68541036	68644442	103407	+	HAVANA	gene	ENSG00000226337	3	TMEM252-DT	lncRNA	0.9913056779981414	-0.9386189420442792	3.1238467957527263	0.004180358834980648	0.22943443433544283	-2.1979983594163754	NA	NA	NA	NA	NA	NA	NA	NA	NA	NA	NA	NA
sn_fine	Excit.L2_5.1	carrier	chr7	30134986	30162762	27777	+	HAVANA	gene	ENSG00000180354	16	MTURN	protein_coding	0.3684363661222414	6.266579807254794	3.114539360816118	0.00427861793499269	0.22943443433544283	-2.2311307165939507	NA	NA	NA	NA	NA	NA	NA	NA	NA	NA	NA	NA
sn_fine	Excit.L2_5.1	carrier	chr9	41358861	41505187	146327	+	HAVANA	gene	ENSG00000288891	2	ENSG00000288891	lncRNA	-0.49805872543749663	7.361694178513107	-3.123421596805254	0.004184800241066554	0.22943443433544283	-2.232139787366723	NA	NA	NA	NA	NA	NA	NA	NA	NA	NA	NA	NA
sn_fine	Excit.L2_5.1	carrier	chr9	112217716	112333664	115949	-	HAVANA	gene	ENSG00000119314	16	PTBP3	protein_coding	0.3183943214210312	6.460828321592328	3.113588108041199	0.004288783849790945	0.22943443433544283	-2.240753062337496	NA	NA	NA	NA	NA	NA	NA	NA	NA	NA	NA	NA
sn_fine	Excit.L2_5.1	carrier	chr4	82422565	82430462	7898	-	HAVANA	gene	ENSG00000152795	18	HNRNPDL	protein_coding	0.27517474353829474	7.121415479516706	3.1170158431617323	0.0042522600542314526	0.22943443433544283	-2.244143005546767	NA	NA	NA	NA	NA	NA	NA	NA	NA	NA	NA	NA
sn_fine	Excit.L2_5.1	carrier	chr17	7921859	7929856	7998	-	HAVANA	gene	ENSG00000170049	10	KCNAB3	protein_coding	-1.0447177848955373	0.5294379463299451	-3.1093366297687	0.0043345017832021925	0.23076804337858964	-1.9576831090635753	NA	NA	NA	NA	NA	NA	NA	NA	NA	NA	NA	NA
sn_fine	Excit.L2_5.1	carrier	chr4	166733384	167234796	501413	-	HAVANA	gene	ENSG00000196104	11	SPOCK3	protein_coding	-0.97075326152736	6.347796838980006	-3.11018699988222	0.004325320280547335	0.23076804337858964	-2.2631564065582026	NA	NA	NA	NA	NA	NA	NA	NA	NA	NA	NA	NA
sn_fine	Excit.L2_5.1	carrier	chr7	80312574	80391474	78901	-	HAVANA	gene	ENSG00000232667	12	ENSG00000232667	lncRNA	-1.3501943071394182	0.06180279206124377	-3.104413964754506	0.004388019314553582	0.23305841340288058	-1.9800703201266319	NA	NA	NA	NA	NA	NA	NA	NA	NA	NA	NA	NA
sn_fine	Excit.L2_5.1	carrier	chr9	6215786	6257983	42198	+	HAVANA	gene	ENSG00000137033	12	IL33	protein_coding	1.4449715885352243	2.223302286908771	3.0971629288838574	0.004468001729925184	0.23530346251799295	-1.9843876208439286	NA	NA	NA	NA	NA	NA	NA	NA	NA	NA	NA	NA
sn_fine	Excit.L2_5.1	carrier	chr15	52755053	52791078	36026	-	HAVANA	gene	ENSG00000169856	9	ONECUT1	protein_coding	1.6545588263149664	1.1777384587692055	3.0885811037459225	0.004564463585854476	0.23530346251799295	-1.9891944343139492	NA	NA	NA	NA	NA	NA	NA	NA	NA	NA	NA	NA
sn_fine	Excit.L2_5.1	carrier	chr11	111298546	111308735	10190	+	HAVANA	gene	ENSG00000214290	9	POU2AF3	protein_coding	-0.6566551607939044	0.907391301639165	-3.08995738141117	0.004548861081816222	0.23530346251799295	-1.9913158390415662	NA	NA	NA	NA	NA	NA	NA	NA	NA	NA	NA	NA
sn_fine	Excit.L2_5.1	carrier	chr11	64234584	64239264	4681	+	HAVANA	gene	ENSG00000173511	10	VEGFB	protein_coding	-0.798235268276828	1.6490535028655033	-3.0873627279502376	0.004578318638578934	0.23530346251799295	-1.999503867016207	NA	NA	NA	NA	NA	NA	NA	NA	NA	NA	NA	NA
sn_fine	Excit.L2_5.1	carrier	chr8	38082122	38099288	17167	+	HAVANA	gene	ENSG00000286677	1	ENSG00000286677	lncRNA	-0.5373059118139595	1.6438525271064142	-3.0879593001561916	0.004571529563539972	0.23530346251799295	-2.0000412183937297	NA	NA	NA	NA	NA	NA	NA	NA	NA	NA	NA	NA
sn_fine	Excit.L2_5.1	carrier	chr3	170037995	170085392	47398	+	HAVANA	gene	ENSG00000173890	17	GPR160	protein_coding	0.7538936973458585	1.8724115613989913	3.083503048887484	0.004622475544805682	0.23530346251799295	-2.006436633293152	NA	NA	NA	NA	NA	NA	NA	NA	NA	NA	NA	NA
sn_fine	Excit.L2_5.1	carrier	chr8	13147389	13207125	59737	+	HAVANA	gene	ENSG00000287134	1	ENSG00000287134	lncRNA	-1.0262213549758057	1.5994282700001672	-3.086164040695723	0.004591988989000403	0.23530346251799295	-2.016209464738574	NA	NA	NA	NA	NA	NA	NA	NA	NA	NA	NA	NA
sn_fine	Excit.L2_5.1	carrier	chr18	67808505	67814822	6318	-	HAVANA	gene	ENSG00000265555	1	LINC01903	lncRNA	1.6589854392088137	0.1841318120803589	3.0898137108202075	0.004550487453779475	0.23530346251799295	-2.0588284537413744	NA	NA	NA	NA	NA	NA	NA	NA	NA	NA	NA	NA
sn_fine	Excit.L2_5.1	carrier	chr1	248375746	248391811	16066	+	HAVANA	gene	ENSG00000198104	4	OR2T6	protein_coding	-1.1513981947625185	-0.16261309437759766	-3.099277444113129	0.004444534848678912	0.23530346251799295	-2.0712957579308084	NA	NA	NA	NA	NA	NA	NA	NA	NA	NA	NA	NA
sn_fine	Excit.L2_5.1	carrier	chr20	45416084	45456934	40851	+	HAVANA	gene	ENSG00000124155	19	PIGT	protein_coding	-0.3576556576729546	3.1452311493771328	-3.092571609954429	0.004519364423116054	0.23530346251799295	-2.0767404271185113	NA	NA	NA	NA	NA	NA	NA	NA	NA	NA	NA	NA
sn_fine	Excit.L2_5.1	carrier	chr18	962592	976883	14292	-	HAVANA	gene	ENSG00000272461	1	ENSG00000272461	lncRNA	1.0748568607076296	-0.40876083108227	3.0834386584896527	0.00462321564486634	0.23530346251799295	-2.126173746207592	NA	NA	NA	NA	NA	NA	NA	NA	NA	NA	NA	NA
sn_fine	Excit.L2_5.1	carrier	chr1	191823432	192011260	187829	+	HAVANA	gene	ENSG00000228215	3	LINC02770	lncRNA	-1.966869970948675	-0.6926660792348374	-3.0920550990276827	0.004525177757405055	0.23530346251799295	-2.1401243038057713	NA	NA	NA	NA	NA	NA	NA	NA	NA	NA	NA	NA
sn_fine	Excit.L2_5.1	carrier	chr10	47538377	47551954	13578	-	HAVANA	gene	ENSG00000290453	1	ENSG00000290453	lncRNA	-0.551998498398016	3.7051986021050047	-3.0852318078041665	0.004602647515473703	0.23530346251799295	-2.1575595652841315	NA	NA	NA	NA	NA	NA	NA	NA	NA	NA	NA	NA
sn_fine	Excit.L2_5.1	carrier	chr16	53491040	53504411	13372	-	HAVANA	gene	ENSG00000166971	17	AKTIP	protein_coding	-0.27326386623731524	4.0605651620528995	-3.0854353349262595	0.004600318508691316	0.23530346251799295	-2.1817869291383802	NA	NA	NA	NA	NA	NA	NA	NA	NA	NA	NA	NA
sn_fine	Excit.L2_5.1	carrier	chr17	30897336	30906238	8903	-	HAVANA	gene	ENSG00000172171	11	TEFM	protein_coding	-0.29787978913804336	4.490486951091176	-3.0978215974795402	0.004460679162800317	0.23530346251799295	-2.196358864817915	NA	NA	NA	NA	NA	NA	NA	NA	NA	NA	NA	NA
sn_fine	Excit.L2_5.1	carrier	chr2	14616428	14630192	13765	+	HAVANA	gene	ENSG00000228505	5	ENSG00000228505	lncRNA	1.7131023208428846	-1.3038071285370256	3.093781025998789	0.004505780333049766	0.23530346251799295	-2.24971101273689	NA	NA	NA	NA	NA	NA	NA	NA	NA	NA	NA	NA
sn_fine	Excit.L2_5.1	carrier	chr8	38901235	38973912	72678	+	HAVANA	gene	ENSG00000169499	15	PLEKHA2	protein_coding	0.5694846854193938	5.628062193094678	3.081307829472828	0.004647771212600174	0.23530346251799295	-2.2767212334179456	NA	NA	NA	NA	NA	NA	NA	NA	NA	NA	NA	NA
sn_fine	Excit.L2_5.1	carrier	chr11	131370478	132336822	966345	+	HAVANA	gene	ENSG00000182667	15	NTM	protein_coding	-0.4373956254953759	9.12740039936265	-3.0808672979328793	0.0046528633865771316	0.23530346251799295	-2.291651075297956	NA	NA	NA	NA	NA	NA	NA	NA	NA	NA	NA	NA
sn_fine	Excit.L2_5.1	carrier	chr14	89124871	89619149	494279	-	HAVANA	gene	ENSG00000053254	16	FOXN3	protein_coding	-0.3545371130398247	7.213557028539094	-3.091797291430482	0.004528082055610375	0.23530346251799295	-2.307054736190338	NA	NA	NA	NA	NA	NA	NA	NA	NA	NA	NA	NA
sn_fine	Excit.L2_5.1	carrier	chr16	22007638	22087534	79897	+	HAVANA	gene	ENSG00000185716	12	MOSMO	protein_coding	-0.2551178202495161	7.0106584420059725	-3.085654506179866	0.004597811741103635	0.23530346251799295	-2.3177062449317987	NA	NA	NA	NA	NA	NA	NA	NA	NA	NA	NA	NA
sn_fine	Excit.L2_5.1	carrier	chr7	88759700	89338528	578829	+	HAVANA	gene	ENSG00000182348	7	ZNF804B	protein_coding	-0.9009794340590553	7.578967702534234	-3.0809201079350874	0.004652252666497675	0.23530346251799295	-2.3232506023942143	NA	NA	NA	NA	NA	NA	NA	NA	NA	NA	NA	NA
sn_fine	Excit.L2_5.1	carrier	chr8	25184689	25418082	233394	+	HAVANA	gene	ENSG00000147459	18	DOCK5	protein_coding	-0.95738730993118	2.981468373067529	-3.0765990077458714	0.004702477824448623	0.23727206859223607	-2.1199385630547445	NA	NA	NA	NA	NA	NA	NA	NA	NA	NA	NA	NA
sn_fine	Excit.L2_5.1	carrier	chr1	208244966	208270667	25702	-	HAVANA	gene	ENSG00000286198	3	ENSG00000286198	lncRNA	0.8421431690386063	4.2930942396818	3.07400550252074	0.004732870858807153	0.23826409509382676	-2.2071778581106116	NA	NA	NA	NA	NA	NA	NA	NA	NA	NA	NA	NA
sn_fine	Excit.L2_5.1	carrier	chr10	77790791	77926755	135965	-	HAVANA	gene	ENSG00000151208	17	DLG5	protein_coding	-0.40652436141587023	4.889049879477298	-3.07020429482548	0.004777755821845037	0.23943782618686607	-2.28970156059977	NA	NA	NA	NA	NA	NA	NA	NA	NA	NA	NA	NA
sn_fine	Excit.L2_5.1	carrier	chr7	97851688	97972985	121298	-	HAVANA	gene	ENSG00000284707	2	ENSG00000284707	lncRNA	-0.3251505414570177	7.639775628992403	-3.0705777549774513	0.004773328043305727	0.23943782618686607	-2.3499780858127277	NA	NA	NA	NA	NA	NA	NA	NA	NA	NA	NA	NA
sn_fine	Excit.L2_5.1	carrier	chr11	64229214	64234352	5139	-	HAVANA	gene	ENSG00000256116	1	ENSG00000256116	lncRNA	-1.2610488957700783	-1.21005868203843	-3.0690987880634775	0.004790885798779387	0.23955508022229996	-2.197635326405232	NA	NA	NA	NA	NA	NA	NA	NA	NA	NA	NA	NA
sn_fine	Excit.L2_5.1	carrier	chr21	34073224	34143034	69811	+	HAVANA	gene	ENSG00000243927	6	MRPS6	protein_coding	-0.32452553885343427	4.949657683376909	-3.067612850483613	0.0048085883613865005	0.23989993305874538	-2.3013190289724372	NA	NA	NA	NA	NA	NA	NA	NA	NA	NA	NA	NA
sn_fine	Excit.L2_5.1	carrier	chr22	21759657	21867680	108024	-	HAVANA	gene	ENSG00000100030	15	MAPK1	protein_coding	0.36596149864185845	8.001524892586266	3.065146731862143	0.00483810603502076	0.24083137238451993	-2.3589625823720706	NA	NA	NA	NA	NA	NA	NA	NA	NA	NA	NA	NA
sn_fine	Excit.L2_5.1	carrier	chr1	164828436	164829952	1517	+	HAVANA	gene	ENSG00000271917	1	ENSG00000271917	lncRNA	-0.5960099734680182	1.0366848826741768	-3.0556290332452263	0.00495365511036503	0.24165389603389748	-2.0568888809204986	NA	NA	NA	NA	NA	NA	NA	NA	NA	NA	NA	NA
sn_fine	Excit.L2_5.1	carrier	chr8	85463968	85481493	17526	+	HAVANA	gene	ENSG00000104267	10	CA2	protein_coding	-1.2091552841217919	1.405500756004174	-3.053258745322977	0.004982838175075997	0.24165389603389748	-2.0698592317000735	NA	NA	NA	NA	NA	NA	NA	NA	NA	NA	NA	NA
sn_fine	Excit.L2_5.1	carrier	chr2	1374066	1543711	169646	+	HAVANA	gene	ENSG00000115705	22	TPO	protein_coding	-0.9177974976866137	0.6676396289933264	-3.051729805836779	0.005001749430957199	0.24165389603389748	-2.0752916647208624	NA	NA	NA	NA	NA	NA	NA	NA	NA	NA	NA	NA
sn_fine	Excit.L2_5.1	carrier	chr3	194296191	194322871	26681	-	HAVANA	gene	ENSG00000214145	8	LINC00887	lncRNA	0.8158914821437745	0.6419135582039145	3.051498564216334	0.005004615579920082	0.24165389603389748	-2.092751243601333	NA	NA	NA	NA	NA	NA	NA	NA	NA	NA	NA	NA
sn_fine	Excit.L2_5.1	carrier	chr5	133160438	133224413	63976	+	HAVANA	gene	ENSG00000248245	1	ENSG00000248245	lncRNA	1.0440580812366076	0.5589466497141289	3.0512516927758244	0.005007677182638179	0.24165389603389748	-2.0986149445426125	NA	NA	NA	NA	NA	NA	NA	NA	NA	NA	NA	NA
sn_fine	Excit.L2_5.1	carrier	chr10	61406642	61453381	46740	-	HAVANA	gene	ENSG00000196932	12	TMEM26	protein_coding	0.8319918725602604	2.6487631157467613	3.049617640074007	0.005027987136635054	0.24165389603389748	-2.112467314644299	NA	NA	NA	NA	NA	NA	NA	NA	NA	NA	NA	NA
sn_fine	Excit.L2_5.1	carrier	chr5	168085329	168187719	102391	-	HAVANA	gene	ENSG00000253925	1	ENSG00000253925	lncRNA	0.943984379311047	2.516673191009444	3.0494246708718658	0.005030390765996604	0.24165389603389748	-2.1393665056532494	NA	NA	NA	NA	NA	NA	NA	NA	NA	NA	NA	NA
sn_fine	Excit.L2_5.1	carrier	chr11	93818232	93850618	32387	-	HAVANA	gene	ENSG00000214376	6	VSTM5	protein_coding	-0.5946380870351486	2.862696535618922	-3.0529997506068476	0.004986036843764957	0.24165389603389748	-2.1527419776208063	NA	NA	NA	NA	NA	NA	NA	NA	NA	NA	NA	NA
sn_fine	Excit.L2_5.1	carrier	chr11	494512	507300	12789	-	HAVANA	gene	ENSG00000023191	17	RNH1	protein_coding	-0.4997067160325157	3.2640084491489025	-3.048680390180475	0.005039671810445229	0.24165389603389748	-2.1900694406164245	NA	NA	NA	NA	NA	NA	NA	NA	NA	NA	NA	NA
sn_fine	Excit.L2_5.1	carrier	chr8	119557086	119673453	116368	-	HAVANA	gene	ENSG00000136960	13	ENPP2	protein_coding	-0.6280538768003037	3.3181088539569306	-3.050759831034471	0.0050137823830957995	0.24165389603389748	-2.21611271766751	NA	NA	NA	NA	NA	NA	NA	NA	NA	NA	NA	NA
sn_fine	Excit.L2_5.1	carrier	chr18	67516546	67899619	383074	+	HAVANA	gene	ENSG00000265533	1	DSEL-AS1	lncRNA	0.6100935165381212	4.213663830598466	3.055448608276213	0.004955870765032918	0.24165389603389748	-2.2409641712798747	NA	NA	NA	NA	NA	NA	NA	NA	NA	NA	NA	NA
sn_fine	Excit.L2_5.1	carrier	chr1	235547685	235650754	103070	-	HAVANA	gene	ENSG00000168243	11	GNG4	protein_coding	-0.6017170738819673	3.6695512479986645	-3.0490074773976357	0.005035591083607329	0.24165389603389748	-2.2430193932379865	NA	NA	NA	NA	NA	NA	NA	NA	NA	NA	NA	NA
sn_fine	Excit.L2_5.1	carrier	chr22	17592136	17628749	36614	-	HAVANA	gene	ENSG00000131100	13	ATP6V1E1	protein_coding	0.40061397406472254	5.34852149776303	3.053054907463806	0.004985355474661295	0.24165389603389748	-2.3260602798683854	NA	NA	NA	NA	NA	NA	NA	NA	NA	NA	NA	NA
sn_fine	Excit.L2_5.1	carrier	chr5	41306952	41510601	203650	-	HAVANA	gene	ENSG00000182836	11	PLCXD3	protein_coding	-0.9680197465346339	5.631488815089415	-3.0605383278180316	0.004893729290050162	0.24165389603389748	-2.3501898449683294	NA	NA	NA	NA	NA	NA	NA	NA	NA	NA	NA	NA
sn_fine	Excit.L2_5.1	carrier	chr12	22625075	22690665	65591	+	HAVANA	gene	ENSG00000139163	16	ETNK1	protein_coding	0.3108757984266428	7.079502465557716	3.060649048652987	0.004892385770765402	0.24165389603389748	-2.3705495025884122	NA	NA	NA	NA	NA	NA	NA	NA	NA	NA	NA	NA
sn_fine	Excit.L2_5.1	carrier	chr7	99027440	99144108	116669	-	HAVANA	gene	ENSG00000198742	10	SMURF1	protein_coding	-0.2960830991166219	6.712716726837854	-3.0604737725877906	0.004894512784669261	0.24165389603389748	-2.373573193826263	NA	NA	NA	NA	NA	NA	NA	NA	NA	NA	NA	NA
sn_fine	Excit.L2_5.1	carrier	chr5	168548495	168579368	30874	-	HAVANA	gene	ENSG00000120137	7	PANK3	protein_coding	0.3065131588794303	6.271915427565677	3.0541361538788534	0.004972016431631584	0.24165389603389748	-2.375598769622248	NA	NA	NA	NA	NA	NA	NA	NA	NA	NA	NA	NA
sn_fine	Excit.L2_5.1	carrier	chr7	149764182	149773588	9407	-	HAVANA	gene	ENSG00000181444	13	ZNF467	protein_coding	-1.0523921624710473	-0.358754884609653	-3.0458199191224056	0.005075493517980584	0.24181472270378948	-2.1775993031361005	NA	NA	NA	NA	NA	NA	NA	NA	NA	NA	NA	NA
sn_fine	Excit.L2_5.1	carrier	chr8	7092275	7187316	95042	+	HAVANA	gene	ENSG00000290357	1	ENSG00000290357	lncRNA	-0.655596917201674	3.0294359115553284	-3.044937409751925	0.0050865940949808425	0.24181472270378948	-2.1928527332207093	NA	NA	NA	NA	NA	NA	NA	NA	NA	NA	NA	NA
sn_fine	Excit.L2_5.1	carrier	chr2	213151972	213153661	1690	+	HAVANA	gene	ENSG00000270659	2	ENSG00000270659	lncRNA	-1.2616862461569058	-1.4166734389114861	-3.0451778071948774	0.005083567982863868	0.24181472270378948	-2.3751286482037477	NA	NA	NA	NA	NA	NA	NA	NA	NA	NA	NA	NA
sn_fine	Excit.L2_5.1	carrier	chr12	32399558	32646050	246493	+	HAVANA	gene	ENSG00000139132	16	FGD4	protein_coding	-0.41316509441045435	5.67986930992994	-3.0468779090424496	0.005062216106991966	0.24181472270378948	-2.3917490632254417	NA	NA	NA	NA	NA	NA	NA	NA	NA	NA	NA	NA
sn_fine	Excit.L2_5.1	carrier	chr17	21197954	21214176	16223	-	HAVANA	gene	ENSG00000178307	10	TMEM11	protein_coding	0.4958695749820399	1.710084278952154	3.0413347857637847	0.00513214993660432	0.24242310796287767	-2.0930065289339055	NA	NA	NA	NA	NA	NA	NA	NA	NA	NA	NA	NA
sn_fine	Excit.L2_5.1	carrier	chr17	38671703	38674957	3255	-	HAVANA	gene	ENSG00000273604	2	EPOP	protein_coding	0.9508685895971596	2.0361027579977504	3.041896388199699	0.005125022876952422	0.24242310796287767	-2.0937538187515425	NA	NA	NA	NA	NA	NA	NA	NA	NA	NA	NA	NA
sn_fine	Excit.L2_5.1	carrier	chr17	45435900	45490758	54859	-	HAVANA	gene	ENSG00000225190	12	PLEKHM1	protein_coding	-0.3133723352998423	4.217899973740034	-3.0428555972694644	0.005112871768182661	0.24242310796287767	-2.295707979892039	NA	NA	NA	NA	NA	NA	NA	NA	NA	NA	NA	NA
sn_fine	Excit.L2_5.1	carrier	chr19	35497220	35513658	16439	-	HAVANA	gene	ENSG00000161249	21	DMKN	protein_coding	-1.029549592664894	0.764133113228924	-3.040087007312854	0.005148018788243138	0.24257466072960884	-2.0931754734190275	NA	NA	NA	NA	NA	NA	NA	NA	NA	NA	NA	NA
sn_fine	Excit.L2_5.1	carrier	chr3	184561785	184582408	20624	+	HAVANA	gene	ENSG00000182580	3	EPHB3	protein_coding	-0.6741568901402585	0.6557865663323564	-3.03875017864908	0.005165072031894518	0.24257466072960884	-2.0993139157492395	NA	NA	NA	NA	NA	NA	NA	NA	NA	NA	NA	NA
sn_fine	Excit.L2_5.1	carrier	chr5	80052374	80083654	31281	-	HAVANA	gene	ENSG00000249825	6	THBS4-AS1	lncRNA	0.9374019186218117	0.72798672990735	3.0279203155003973	0.005305221052256426	0.24257466072960884	-2.118665188985129	NA	NA	NA	NA	NA	NA	NA	NA	NA	NA	NA	NA
sn_fine	Excit.L2_5.1	carrier	chr21	46598604	46605208	6605	-	HAVANA	gene	ENSG00000160307	10	S100B	protein_coding	-1.1100660404448244	0.7376185453873806	-3.0244218258344615	0.005351263773641637	0.24257466072960884	-2.119593867344698	NA	NA	NA	NA	NA	NA	NA	NA	NA	NA	NA	NA
sn_fine	Excit.L2_5.1	carrier	chr15	82472993	82513950	40958	-	HAVANA	gene	ENSG00000290948	1	ENSG00000290948	lncRNA	-0.6254467788918121	1.9908747198489536	-3.037187099782842	0.005185079701002552	0.24257466072960884	-2.121006428904348	NA	NA	NA	NA	NA	NA	NA	NA	NA	NA	NA	NA
sn_fine	Excit.L2_5.1	carrier	chr13	97939356	97953539	14184	+	HAVANA	gene	ENSG00000270725	1	ENSG00000270725	lncRNA	0.9397497497284364	1.1563853992655595	3.0196243411329666	0.005415021237576931	0.24257466072960884	-2.1296965742592424	NA	NA	NA	NA	NA	NA	NA	NA	NA	NA	NA	NA
sn_fine	Excit.L2_5.1	carrier	chr12	132618776	132622388	3613	+	HAVANA	gene	ENSG00000187848	15	P2RX2	protein_coding	1.8258020333226517	1.1829387701539567	3.020716619120037	0.00540044183993875	0.24257466072960884	-2.130151940466397	NA	NA	NA	NA	NA	NA	NA	NA	NA	NA	NA	NA
sn_fine	Excit.L2_5.1	carrier	chr3	181711925	181714436	2512	+	HAVANA	gene	ENSG00000181449	4	SOX2	protein_coding	-0.9101790772839075	1.1238850110664174	-3.018409569234447	0.005431279656024902	0.24257466072960884	-2.132309257798337	NA	NA	NA	NA	NA	NA	NA	NA	NA	NA	NA	NA
sn_fine	Excit.L2_5.1	carrier	chr17	68867289	68955392	88104	-	HAVANA	gene	ENSG00000141338	15	ABCA8	protein_coding	-0.965060377159568	1.5082196211147372	-3.019947348109974	0.005410705940144846	0.24257466072960884	-2.1332973489212206	NA	NA	NA	NA	NA	NA	NA	NA	NA	NA	NA	NA
sn_fine	Excit.L2_5.1	carrier	chr2	138418284	138501698	83415	-	HAVANA	gene	ENSG00000228043	5	SPOPL-DT	lncRNA	-0.5865785022256432	1.7268794875969473	-3.0219132007751264	0.005384513126967348	0.24257466072960884	-2.135491040052227	NA	NA	NA	NA	NA	NA	NA	NA	NA	NA	NA	NA
sn_fine	Excit.L2_5.1	carrier	chr6	142946406	142957945	11540	+	HAVANA	gene	ENSG00000232618	2	HIVEP2-DT	lncRNA	-0.5367899258929111	1.3942266818313525	-3.0171888654193135	0.005447664272493393	0.24257466072960884	-2.135518895859231	NA	NA	NA	NA	NA	NA	NA	NA	NA	NA	NA	NA
sn_fine	Excit.L2_5.1	carrier	chr11	7754393	7905955	151563	-	HAVANA	gene	ENSG00000254951	7	ENSG00000254951	lncRNA	-1.3974587445062139	0.35636886723271494	-3.0227140105402577	0.005373877866728674	0.24257466072960884	-2.1375422280386083	NA	NA	NA	NA	NA	NA	NA	NA	NA	NA	NA	NA
sn_fine	Excit.L2_5.1	carrier	chr3	7519741	7560333	40593	-	HAVANA	gene	ENSG00000236202	1	GRM7-AS1	lncRNA	1.054125243239988	1.0922966853283074	3.005598049735464	0.005605601205696847	0.24257466072960884	-2.158872250345109	NA	NA	NA	NA	NA	NA	NA	NA	NA	NA	NA	NA
sn_fine	Excit.L2_5.1	carrier	chr14	56310880	56427032	116153	+	HAVANA	gene	ENSG00000259719	6	LINC02284	lncRNA	-1.0448522660033244	0.880444441021142	-3.0041446644390764	0.0056257097713448495	0.24257466072960884	-2.161912714544591	NA	NA	NA	NA	NA	NA	NA	NA	NA	NA	NA	NA
sn_fine	Excit.L2_5.1	carrier	chr9	129738331	129753042	14712	-	HAVANA	gene	ENSG00000148344	11	PTGES	protein_coding	1.0915078725109562	0.6580330795843217	3.0127621824793946	0.005507475955368058	0.24257466072960884	-2.1624307551079207	NA	NA	NA	NA	NA	NA	NA	NA	NA	NA	NA	NA
sn_fine	Excit.L2_5.1	carrier	chr2	38066973	38109902	42930	-	HAVANA	gene	ENSG00000138061	12	CYP1B1	protein_coding	1.437561937927834	1.8622056451815845	3.0041208556226366	0.005626039752970519	0.24257466072960884	-2.1721123219418	NA	NA	NA	NA	NA	NA	NA	NA	NA	NA	NA	NA
sn_fine	Excit.L2_5.1	carrier	chr12	20695332	20753386	58055	+	HAVANA	gene	ENSG00000139155	9	SLCO1C1	protein_coding	0.9883696587628803	0.32482407309656774	3.0106606002548393	0.005536090053237616	0.24257466072960884	-2.17639340863827	NA	NA	NA	NA	NA	NA	NA	NA	NA	NA	NA	NA
sn_fine	Excit.L2_5.1	carrier	chr1	109668022	109709551	41530	+	HAVANA	gene	ENSG00000213366	13	GSTM2	protein_coding	-1.0311157729439393	0.2979952480554652	-2.9980482671936834	0.005710807561601028	0.24257466072960884	-2.184246001918688	NA	NA	NA	NA	NA	NA	NA	NA	NA	NA	NA	NA
sn_fine	Excit.L2_5.1	carrier	chr5	69639459	69679259	39801	-	HAVANA	gene	ENSG00000290560	1	ENSG00000290560	lncRNA	-0.5991262917154696	2.358137927407018	-3.018493528099957	0.005430154463387483	0.24257466072960884	-2.185288486418249	NA	NA	NA	NA	NA	NA	NA	NA	NA	NA	NA	NA
sn_fine	Excit.L2_5.1	carrier	chr1	31409565	31434680	25116	+	HAVANA	gene	ENSG00000168528	12	SERINC2	protein_coding	-0.8035476660194385	-0.330172371834562	-3.01346793913065	0.005497898335341905	0.24257466072960884	-2.1921316113286724	NA	NA	NA	NA	NA	NA	NA	NA	NA	NA	NA	NA
sn_fine	Excit.L2_5.1	carrier	chr10	62811996	62819167	7172	-	HAVANA	gene	ENSG00000122877	18	EGR2	protein_coding	1.446302128060088	0.19723140688805046	3.026590362489037	0.005322679593221743	0.24257466072960884	-2.195439847578546	NA	NA	NA	NA	NA	NA	NA	NA	NA	NA	NA	NA
sn_fine	Excit.L2_5.1	carrier	chrX	108439838	108697545	257708	+	HAVANA	gene	ENSG00000188153	14	COL4A5	protein_coding	-0.9087502903677076	2.038408748008959	-3.0058967632510876	0.00560147678298697	0.24257466072960884	-2.198936428771943	NA	NA	NA	NA	NA	NA	NA	NA	NA	NA	NA	NA
sn_fine	Excit.L2_5.1	carrier	chr19	281040	291403	10364	-	HAVANA	gene	ENSG00000141934	10	PLPP2	protein_coding	-0.9802215460581425	-0.057025673672014915	-3.0066744143654502	0.005590753069809241	0.24257466072960884	-2.203502032519478	NA	NA	NA	NA	NA	NA	NA	NA	NA	NA	NA	NA
sn_fine	Excit.L2_5.1	carrier	chr7	25358235	25432202	73968	-	HAVANA	gene	ENSG00000260951	2	ENSG00000260951	lncRNA	1.6571180090998814	0.04429742864849642	3.009916315911288	0.005546257740396187	0.24257466072960884	-2.203606054016607	NA	NA	NA	NA	NA	NA	NA	NA	NA	NA	NA	NA
sn_fine	Excit.L2_5.1	carrier	chrX	51490011	51496592	6582	-	HAVANA	gene	ENSG00000196368	5	NUDT11	protein_coding	0.6015015063311302	3.019562086976172	3.0196644964569224	0.005414484593575378	0.24257466072960884	-2.2072209881290354	NA	NA	NA	NA	NA	NA	NA	NA	NA	NA	NA	NA
sn_fine	Excit.L2_5.1	carrier	chr7	75092573	75149817	57245	+	HAVANA	gene	ENSG00000174428	19	GTF2IRD2B	protein_coding	-0.41597370172610715	3.187236628541805	-3.036455905194362	0.005194464445473117	0.24257466072960884	-2.2171648988690515	NA	NA	NA	NA	NA	NA	NA	NA	NA	NA	NA	NA
sn_fine	Excit.L2_5.1	carrier	chr12	18080869	18320107	239239	-	HAVANA	gene	ENSG00000111404	7	RERGL	protein_coding	1.1263217228087985	2.5423534615537053	2.9977943056921714	0.005714378963907527	0.24257466072960884	-2.2188893284595843	NA	NA	NA	NA	NA	NA	NA	NA	NA	NA	NA	NA
sn_fine	Excit.L2_5.1	carrier	chr1	174447964	174449545	1582	+	HAVANA	gene	ENSG00000203737	5	GPR52	protein_coding	0.6884288336327582	0.11865740096444227	3.007773115017844	0.005575635412302368	0.24257466072960884	-2.21991595638706	NA	NA	NA	NA	NA	NA	NA	NA	NA	NA	NA	NA
sn_fine	Excit.L2_5.1	carrier	chr12	80936414	81261210	324797	+	HAVANA	gene	ENSG00000111058	8	ACSS3	protein_coding	0.47612455482747373	3.2251534219822084	3.0270186217239714	0.005317051790311941	0.24257466072960884	-2.222207644823166	NA	NA	NA	NA	NA	NA	NA	NA	NA	NA	NA	NA
sn_fine	Excit.L2_5.1	carrier	chr17	51249579	51251748	2170	-	HAVANA	gene	ENSG00000264895	1	ENSG00000264895	lncRNA	-0.5283243631674674	2.2693223550650217	-2.9988371847149176	0.005699726730483781	0.24257466072960884	-2.2258689046244413	NA	NA	NA	NA	NA	NA	NA	NA	NA	NA	NA	NA
sn_fine	Excit.L2_5.1	carrier	chr6	85949690	85998263	48574	+	HAVANA	gene	ENSG00000288021	1	ENSG00000288021	lncRNA	0.5431155081355235	2.5864155070941344	3.0015724942207886	0.00566146577969896	0.24257466072960884	-2.230162223140678	NA	NA	NA	NA	NA	NA	NA	NA	NA	NA	NA	NA
sn_fine	Excit.L2_5.1	carrier	chr5	130655383	130944178	288796	-	HAVANA	gene	ENSG00000287390	1	ENSG00000287390	lncRNA	0.8129186104726525	-0.3242823753132783	3.010253264047672	0.005541652483934766	0.24257466072960884	-2.2431385317871757	NA	NA	NA	NA	NA	NA	NA	NA	NA	NA	NA	NA
sn_fine	Excit.L2_5.1	carrier	chr4	185471415	185507055	35641	+	HAVANA	gene	ENSG00000249679	3	ENSG00000249679	lncRNA	0.5312703455323304	2.816754892067581	2.9949049696904932	0.005755160866869208	0.24257466072960884	-2.2459404540282013	NA	NA	NA	NA	NA	NA	NA	NA	NA	NA	NA	NA
sn_fine	Excit.L2_5.1	carrier	chr2	114828432	114833548	5117	-	HAVANA	gene	ENSG00000231538	1	DPP10-AS3	lncRNA	-1.3391166673814565	2.0442216613396664	-2.994115800883821	0.005766347720090092	0.24257466072960884	-2.24618779670744	NA	NA	NA	NA	NA	NA	NA	NA	NA	NA	NA	NA
sn_fine	Excit.L2_5.1	carrier	chr11	45215815	45235292	19478	-	HAVANA	gene	ENSG00000254664	1	ENSG00000254664	lncRNA	1.0742430593222312	-0.5861511866104275	3.0235413977481445	0.005362910651278443	0.24257466072960884	-2.2758393244725537	NA	NA	NA	NA	NA	NA	NA	NA	NA	NA	NA	NA
sn_fine	Excit.L2_5.1	carrier	chr1	244375100	244409592	34493	-	HAVANA	gene	ENSG00000240963	1	ENSG00000240963	lncRNA	-0.5391175970311854	3.659822499985565	-3.0313385570429796	0.005260599047062987	0.24257466072960884	-2.278662476627971	NA	NA	NA	NA	NA	NA	NA	NA	NA	NA	NA	NA
sn_fine	Excit.L2_5.1	carrier	chr17	82453181	82458521	5341	-	HAVANA	gene	ENSG00000265458	3	NARF-AS2	lncRNA	0.8854208431654482	-0.4374637119431287	3.0069549715257824	0.0055868890179963755	0.24257466072960884	-2.283753542791005	NA	NA	NA	NA	NA	NA	NA	NA	NA	NA	NA	NA
sn_fine	Excit.L2_5.1	carrier	chr6	26538366	26546933	8568	+	HAVANA	gene	ENSG00000182952	5	HMGN4	protein_coding	-0.41949130587190964	3.125742410790279	-2.9980964200652322	0.00571013063827132	0.24257466072960884	-2.2856542385109817	NA	NA	NA	NA	NA	NA	NA	NA	NA	NA	NA	NA
sn_fine	Excit.L2_5.1	carrier	chr11	127021736	127172363	150628	+	HAVANA	gene	ENSG00000255087	6	ENSG00000255087	lncRNA	0.995342170090975	4.249357873582363	3.0194250296946894	0.005417685626109566	0.24257466072960884	-2.309117158188407	NA	NA	NA	NA	NA	NA	NA	NA	NA	NA	NA	NA
sn_fine	Excit.L2_5.1	carrier	chr4	151409176	151670503	261328	+	HAVANA	gene	ENSG00000164142	16	FHIP1A	protein_coding	0.9841558398456538	4.55773375969355	3.0305758594215817	0.005270524271676022	0.24257466072960884	-2.3110860947561314	NA	NA	NA	NA	NA	NA	NA	NA	NA	NA	NA	NA
sn_fine	Excit.L2_5.1	carrier	chrX	33718958	33726957	8000	-	HAVANA	gene	ENSG00000287700	3	ENSG00000287700	lncRNA	0.627354929660195	3.678529129162771	2.9939230348225014	0.00576908341359549	0.24257466072960884	-2.32283095423139	NA	NA	NA	NA	NA	NA	NA	NA	NA	NA	NA	NA
sn_fine	Excit.L2_5.1	carrier	chr1	21440128	21485005	44878	+	HAVANA	gene	ENSG00000142794	19	NBPF3	protein_coding	-0.2955595173049259	4.283966140157407	-3.0328312029747355	0.005241226269857498	0.24257466072960884	-2.328076813628303	NA	NA	NA	NA	NA	NA	NA	NA	NA	NA	NA	NA
sn_fine	Excit.L2_5.1	carrier	chr16	46796603	46831180	34578	-	HAVANA	gene	ENSG00000155330	10	C16orf87	protein_coding	0.3565217774611744	5.188116344525393	3.0327574831116175	0.005242181468887724	0.24257466072960884	-2.3712749709208647	NA	NA	NA	NA	NA	NA	NA	NA	NA	NA	NA	NA
sn_fine	Excit.L2_5.1	carrier	chr18	11851413	11854444	3032	+	HAVANA	gene	ENSG00000255112	3	CHMP1B	protein_coding	0.3579251799331482	4.53563467576855	2.997304175011132	0.00572127756552878	0.24257466072960884	-2.391022173703651	NA	NA	NA	NA	NA	NA	NA	NA	NA	NA	NA	NA
sn_fine	Excit.L2_5.1	carrier	chr1	149175748	149259987	84240	+	HAVANA	gene	ENSG00000274265	5	ENSG00000274265	lncRNA	-0.5213289260595233	4.129972423180881	-2.996330018761889	0.005735012360762342	0.24257466072960884	-2.3951803828113634	NA	NA	NA	NA	NA	NA	NA	NA	NA	NA	NA	NA
sn_fine	Excit.L2_5.1	carrier	chr7	107660828	107717809	56982	+	HAVANA	gene	ENSG00000091137	14	SLC26A4	protein_coding	0.4695827002123121	5.732979000209305	3.0324427071610436	0.005246261932964519	0.24257466072960884	-2.399141151107341	NA	NA	NA	NA	NA	NA	NA	NA	NA	NA	NA	NA
sn_fine	Excit.L2_5.1	carrier	chr4	147732063	148072776	340714	+	HAVANA	gene	ENSG00000071205	12	ARHGAP10	protein_coding	0.7729076585904018	5.877046246688195	3.025777713535143	0.005333374304020677	0.24257466072960884	-2.4019744697012286	NA	NA	NA	NA	NA	NA	NA	NA	NA	NA	NA	NA
sn_fine	Excit.L2_5.1	carrier	chr5	50396192	50443248	47057	-	HAVANA	gene	ENSG00000170571	12	EMB	protein_coding	-0.5122438666924751	4.369696350340437	-3.0039588451046657	0.005628285649425773	0.24257466072960884	-2.4094790223525875	NA	NA	NA	NA	NA	NA	NA	NA	NA	NA	NA	NA
sn_fine	Excit.L2_5.1	carrier	chr7	129434432	129488399	53968	+	HAVANA	gene	ENSG00000128578	10	STRIP2	protein_coding	0.7874627025598819	4.658319837595069	2.9956493860910554	0.005744627318201812	0.24257466072960884	-2.412615762558178	NA	NA	NA	NA	NA	NA	NA	NA	NA	NA	NA	NA
sn_fine	Excit.L2_5.1	carrier	chr11	117314557	117413266	98710	+	HAVANA	gene	ENSG00000110274	16	CEP164	protein_coding	-0.2685732841423163	5.217747436419787	-3.0241305252075863	0.0053551146197268985	0.24257466072960884	-2.415287433882314	NA	NA	NA	NA	NA	NA	NA	NA	NA	NA	NA	NA
sn_fine	Excit.L2_5.1	carrier	chr6	134169248	134318112	148865	-	HAVANA	gene	ENSG00000118515	12	SGK1	protein_coding	-0.4980051167610675	6.433848531757668	-3.0379621868778868	0.005175149244679129	0.24257466072960884	-2.424061373337267	NA	NA	NA	NA	NA	NA	NA	NA	NA	NA	NA	NA
sn_fine	Excit.L2_5.1	carrier	chr3	58824437	59019093	194657	+	HAVANA	gene	ENSG00000242428	6	CFAP20DC-AS1	lncRNA	0.7131610880185879	6.096996609586525	3.021173065670448	0.005394360407310823	0.24257466072960884	-2.4335094000360558	NA	NA	NA	NA	NA	NA	NA	NA	NA	NA	NA	NA
sn_fine	Excit.L2_5.1	carrier	chr6	113969701	114471705	502005	+	HAVANA	gene	ENSG00000228624	8	HDAC2-AS2	lncRNA	-0.3866289481982075	5.006890423237822	-3.0115677075428473	0.00552372202050387	0.24257466072960884	-2.4339144099116536	NA	NA	NA	NA	NA	NA	NA	NA	NA	NA	NA	NA
sn_fine	Excit.L2_5.1	carrier	chr8	35862123	36191194	329072	+	HAVANA	gene	ENSG00000253452	6	ENSG00000253452	lncRNA	0.9514563052481657	5.192627229837577	2.9961920516037113	0.005736960116329177	0.24257466072960884	-2.4449254347184026	NA	NA	NA	NA	NA	NA	NA	NA	NA	NA	NA	NA
sn_fine	Excit.L2_5.1	carrier	chr5	75336329	75364001	27673	+	HAVANA	gene	ENSG00000113161	17	HMGCR	protein_coding	0.41671196969551705	6.168780602155281	3.013806132141729	0.00549331443560685	0.24257466072960884	-2.4566018988215284	NA	NA	NA	NA	NA	NA	NA	NA	NA	NA	NA	NA
sn_fine	Excit.L2_5.1	carrier	chr7	3301252	4269000	967749	+	HAVANA	gene	ENSG00000146555	20	SDK1	protein_coding	-0.7740761412047479	6.200956030970673	-3.0141738961130797	0.00548833385690292	0.24257466072960884	-2.483584901299227	NA	NA	NA	NA	NA	NA	NA	NA	NA	NA	NA	NA
sn_fine	Excit.L2_5.1	carrier	chr17	15502264	15563595	61332	-	HAVANA	gene	ENSG00000175106	17	TVP23C	protein_coding	-0.3943096626833813	6.022823525967928	-2.998587275487134	0.005703234644358395	0.24257466072960884	-2.5078293134442755	NA	NA	NA	NA	NA	NA	NA	NA	NA	NA	NA	NA
sn_fine	Excit.L2_5.1	carrier	chr9	116423112	117415070	991959	-	HAVANA	gene	ENSG00000148219	18	ASTN2	protein_coding	-0.5312651296808975	7.554771936207951	-2.9981232990514983	0.0057097528121062115	0.24257466072960884	-2.515224472118572	NA	NA	NA	NA	NA	NA	NA	NA	NA	NA	NA	NA
sn_fine	Excit.L2_5.1	carrier	chr8	37695782	37700019	4238	+	HAVANA	gene	ENSG00000183779	7	ZNF703	protein_coding	0.8433496107929856	0.6875595496657352	2.989487527707935	0.005832373089006324	0.24431040556420644	-2.22082637762413	NA	NA	NA	NA	NA	NA	NA	NA	NA	NA	NA	NA
sn_fine	Excit.L2_5.1	carrier	chr1	54132687	54153770	21084	-	HAVANA	gene	ENSG00000157211	12	CDCP2	protein_coding	0.8872709254839979	-0.20422814696719735	2.9901416941025625	0.005822997553379391	0.24431040556420644	-2.295015489487077	NA	NA	NA	NA	NA	NA	NA	NA	NA	NA	NA	NA
sn_fine	Excit.L2_5.1	carrier	chr6	31268749	31272130	3382	-	HAVANA	gene	ENSG00000204525	18	HLA-C	protein_coding	-1.3050295546568043	1.3588423101124782	-2.9864675513974426	0.005875841844282473	0.24566773029174233	-2.1983964911721188	NA	NA	NA	NA	NA	NA	NA	NA	NA	NA	NA	NA
sn_fine	Excit.L2_5.1	carrier	chr2	149038107	149215262	177156	+	HAVANA	gene	ENSG00000150556	17	LYPD6B	protein_coding	-1.2673815059287918	2.623734655989757	-2.9848024714922237	0.005899940092667059	0.24621159773928833	-2.2859961752109603	NA	NA	NA	NA	NA	NA	NA	NA	NA	NA	NA	NA
sn_fine	Excit.L2_5.1	carrier	chr16	14922802	14952060	29259	+	HAVANA	gene	ENSG00000183426	17	NPIPA1	protein_coding	-0.4976936455754908	4.454805277948077	-2.9838088787057653	0.005914364810112993	0.24635049371354326	-2.4508508194303498	NA	NA	NA	NA	NA	NA	NA	NA	NA	NA	NA	NA
sn_fine	Excit.L2_5.1	carrier	chr7	24778444	24795496	17053	-	HAVANA	gene	ENSG00000287093	1	ENSG00000287093	lncRNA	-1.1450753357641363	0.5498396812147133	-2.9827765990133535	0.005929386670605932	0.246392230828492	-2.207817777561171	NA	NA	NA	NA	NA	NA	NA	NA	NA	NA	NA	NA
sn_fine	Excit.L2_5.1	carrier	chr9	66109394	66179474	70081	-	HAVANA	gene	ENSG00000290971	1	ENSG00000290971	lncRNA	-0.5822089018264618	1.5132190413437847	-2.9799395951362575	0.0059708580778221115	0.246392230828492	-2.2152229665998076	NA	NA	NA	NA	NA	NA	NA	NA	NA	NA	NA	NA
sn_fine	Excit.L2_5.1	carrier	chr9	127920881	127930785	9905	-	HAVANA	gene	ENSG00000167103	12	PIP5KL1	protein_coding	-0.5155304332079129	0.4896098594434725	-2.979954103365086	0.005970645296648798	0.246392230828492	-2.220527859580503	NA	NA	NA	NA	NA	NA	NA	NA	NA	NA	NA	NA
sn_fine	Excit.L2_5.1	carrier	chr8	1971153	1974768	3616	-	HAVANA	gene	ENSG00000253764	4	KBTBD11-AS1	lncRNA	0.6631363911350749	2.283683125273723	2.9819592777642137	0.005941306141811234	0.246392230828492	-2.2394660731493103	NA	NA	NA	NA	NA	NA	NA	NA	NA	NA	NA	NA
sn_fine	Excit.L2_5.1	carrier	chr1	18015712	18045612	29901	+	HAVANA	gene	ENSG00000284653	1	ENSG00000284653	lncRNA	-1.6793007602549102	-2.0592906187874473	-2.980145178133791	0.00596784362037613	0.246392230828492	-2.5483573719707597	NA	NA	NA	NA	NA	NA	NA	NA	NA	NA	NA	NA
sn_fine	Excit.L2_5.1	carrier	chr8	74798784	74866939	68156	-	HAVANA	gene	ENSG00000253706	5	ENSG00000253706	lncRNA	1.2049707849057603	0.21623625837099145	2.9778189266734243	0.006002037930635265	0.24721937680525702	-2.247432797950838	NA	NA	NA	NA	NA	NA	NA	NA	NA	NA	NA	NA
sn_fine	Excit.L2_5.1	carrier	chr18	67940949	67956426	15478	+	HAVANA	gene	ENSG00000264634	1	ENSG00000264634	lncRNA	1.0648554762766267	-0.7658962551600822	2.974936478678828	0.006044666212021547	0.247728377350588	-2.3804082762220564	NA	NA	NA	NA	NA	NA	NA	NA	NA	NA	NA	NA
sn_fine	Excit.L2_5.1	carrier	chr3	129555214	129606676	51463	-	HAVANA	gene	ENSG00000004399	13	PLXND1	protein_coding	0.39525885217276757	3.8474331422261385	2.974720568609355	0.0060478708402332635	0.247728377350588	-2.3908772702311314	NA	NA	NA	NA	NA	NA	NA	NA	NA	NA	NA	NA
sn_fine	Excit.L2_5.1	carrier	chrX	121093392	121298035	204644	+	HAVANA	gene	ENSG00000286163	1	ENSG00000286163	lncRNA	0.5198418998336347	5.460247773566528	2.9749683655666677	0.006044193070128611	0.247728377350588	-2.519865090159034	NA	NA	NA	NA	NA	NA	NA	NA	NA	NA	NA	NA
sn_fine	Excit.L2_5.1	carrier	chr9	29214299	29229229	14931	+	HAVANA	gene	ENSG00000287038	3	ENSG00000287038	lncRNA	1.0902962733177988	1.5245203941417071	2.966951744154368	0.006164258648237223	0.2480477124997808	-2.234625183565592	NA	NA	NA	NA	NA	NA	NA	NA	NA	NA	NA	NA
sn_fine	Excit.L2_5.1	carrier	chr14	20801228	20802855	1628	-	HAVANA	gene	ENSG00000129538	14	RNASE1	protein_coding	-1.6650222265825665	0.07335527817844463	-2.96536567897135	0.006188280137246367	0.2480477124997808	-2.2479499368785962	NA	NA	NA	NA	NA	NA	NA	NA	NA	NA	NA	NA
sn_fine	Excit.L2_5.1	carrier	chr2	73290929	73293701	2773	-	HAVANA	gene	ENSG00000135625	8	EGR4	protein_coding	1.000028311056419	2.157643300655061	2.9648149055577564	0.006196642557639825	0.2480477124997808	-2.250551333413494	NA	NA	NA	NA	NA	NA	NA	NA	NA	NA	NA	NA
sn_fine	Excit.L2_5.1	carrier	chr1	186828949	186988981	160033	+	HAVANA	gene	ENSG00000116711	10	PLA2G4A	protein_coding	1.3977033012054019	2.1711328264695675	2.9645338815569824	0.006200913492066949	0.2480477124997808	-2.2692975511684073	NA	NA	NA	NA	NA	NA	NA	NA	NA	NA	NA	NA
sn_fine	Excit.L2_5.1	carrier	chr21	27954922	27985295	30374	+	HAVANA	gene	ENSG00000234083	1	ENSG00000234083	lncRNA	1.441690547566665	0.10238669081449248	2.9696491693306313	0.006123608466226799	0.2480477124997808	-2.27281116520122	NA	NA	NA	NA	NA	NA	NA	NA	NA	NA	NA	NA
sn_fine	Excit.L2_5.1	carrier	chr8	117265272	117318701	53430	+	HAVANA	gene	ENSG00000286308	1	ENSG00000286308	lncRNA	1.1509021999704003	-0.5284960593005638	2.966208509621136	0.0061755041392734834	0.2480477124997808	-2.3521002457944755	NA	NA	NA	NA	NA	NA	NA	NA	NA	NA	NA	NA
sn_fine	Excit.L2_5.1	carrier	chrX	51498490	51511005	12516	-	HAVANA	gene	ENSG00000234766	2	LINC01496	lncRNA	1.1770546535747428	-0.4251868613457304	2.965425948214513	0.006187365717006525	0.2480477124997808	-2.361457787263763	NA	NA	NA	NA	NA	NA	NA	NA	NA	NA	NA	NA
sn_fine	Excit.L2_5.1	carrier	chr6	26871484	26956554	85071	-	HAVANA	gene	ENSG00000290474	1	GUSBP2	lncRNA	-0.4771981753576493	3.409280524090967	-2.968400438469577	0.006142395084053531	0.2480477124997808	-2.3849958699917253	NA	NA	NA	NA	NA	NA	NA	NA	NA	NA	NA	NA
sn_fine	Excit.L2_5.1	carrier	chr12	69738860	69823204	84345	+	HAVANA	gene	ENSG00000127328	22	RAB3IP	protein_coding	-0.38228351212983736	5.0041846555064735	-2.97113712147299	0.006101294118617462	0.2480477124997808	-2.517825676244176	NA	NA	NA	NA	NA	NA	NA	NA	NA	NA	NA	NA
sn_fine	Excit.L2_5.1	carrier	chr8	89924515	90003228	78714	-	HAVANA	gene	ENSG00000104320	15	NBN	protein_coding	0.3397660160670539	5.7008906692618	2.9664909511358735	0.006171228372256322	0.2480477124997808	-2.5487463407313755	NA	NA	NA	NA	NA	NA	NA	NA	NA	NA	NA	NA
sn_fine	Excit.L2_5.1	carrier	chr20	49113339	49188367	75029	-	HAVANA	gene	ENSG00000124214	21	STAU1	protein_coding	0.19841095740060366	5.966145101797042	2.9672560068714353	0.006159660621012053	0.2480477124997808	-2.56233729770766	NA	NA	NA	NA	NA	NA	NA	NA	NA	NA	NA	NA
sn_fine	Excit.L2_5.1	carrier	chr9	39816542	40106661	290120	-	HAVANA	gene	ENSG00000291181	1	ENSG00000291181	lncRNA	-0.630887412890456	5.786260467517098	-2.9653640319618018	0.006188305127894007	0.2480477124997808	-2.575392949844086	NA	NA	NA	NA	NA	NA	NA	NA	NA	NA	NA	NA
sn_fine	Excit.L2_5.1	carrier	chr14	29576479	30191898	615420	-	HAVANA	gene	ENSG00000184304	17	PRKD1	protein_coding	-0.6730621026209169	6.9492615819612125	-2.9662551588392305	0.006174797741880815	0.2480477124997808	-2.5890463545196334	NA	NA	NA	NA	NA	NA	NA	NA	NA	NA	NA	NA
sn_fine	Excit.L2_5.1	carrier	chr5	115520908	115544775	23868	-	HAVANA	gene	ENSG00000145780	8	FEM1C	protein_coding	0.5730509216592712	4.096594242798199	2.9618280046914234	0.006242180011543352	0.24924934970552873	-2.4274592273464473	NA	NA	NA	NA	NA	NA	NA	NA	NA	NA	NA	NA
sn_fine	Excit.L2_5.1	carrier	chr5	168229583	168269415	39833	-	HAVANA	gene	ENSG00000253978	2	TENM2-AS1	lncRNA	0.6775322547419937	1.826211551316209	2.960063320125545	0.006269233005188418	0.24978884453767472	-2.263370471919369	NA	NA	NA	NA	NA	NA	NA	NA	NA	NA	NA	NA
sn_fine	Excit.L2_5.1	carrier	chr16	77247813	77435034	187222	-	HAVANA	gene	ENSG00000140873	16	ADAMTS18	protein_coding	-0.7840422998203631	1.891816839199821	-2.9576315908480693	0.006306694337238131	0.24978884453767472	-2.279390256667912	NA	NA	NA	NA	NA	NA	NA	NA	NA	NA	NA	NA
sn_fine	Excit.L2_5.1	carrier	chr11	79604967	79612300	7334	-	HAVANA	gene	ENSG00000255209	1	ENSG00000255209	lncRNA	0.7638031549438451	2.4465270908522876	2.9587979393054575	0.006288700041367482	0.24978884453767472	-2.313166824881669	NA	NA	NA	NA	NA	NA	NA	NA	NA	NA	NA	NA
sn_fine	Excit.L2_5.1	carrier	chr1	115700021	115768884	68864	-	HAVANA	gene	ENSG00000118729	13	CASQ2	protein_coding	-1.095955869661666	-0.7627133094799582	-2.9579110656527012	0.006302378183851046	0.24978884453767472	-2.3684356540520968	NA	NA	NA	NA	NA	NA	NA	NA	NA	NA	NA	NA
sn_fine	Excit.L2_5.1	carrier	chr3	168928169	168928598	430	+	HAVANA	gene	ENSG00000273177	1	ENSG00000273177	lncRNA	-1.5368253486319452	-1.5583667639665495	-2.957291702258583	0.006311947290015564	0.24978884453767472	-2.4583798251997324	NA	NA	NA	NA	NA	NA	NA	NA	NA	NA	NA	NA
sn_fine	Excit.L2_5.1	carrier	chr13	76833839	76846594	12756	+	HAVANA	gene	ENSG00000284809	1	ENSG00000284809	lncRNA	1.1211302229056213	0.0632051587988974	2.956051894500027	0.006331143648779353	0.2499885867387036	-2.306751276281891	NA	NA	NA	NA	NA	NA	NA	NA	NA	NA	NA	NA
sn_fine	Excit.L2_5.1	carrier	chr20	53936777	54070594	133818	-	HAVANA	gene	ENSG00000064787	14	BCAS1	protein_coding	-1.1340454361242518	3.125037830989479	-2.9553469294187895	0.006342083555920737	0.2499885867387036	-2.378950795056997	NA	NA	NA	NA	NA	NA	NA	NA	NA	NA	NA	NA
sn_fine	Excit.L2_5.1	carrier	chr1	149884459	149886682	2224	-	HAVANA	gene	ENSG00000184678	11	H2BC21	protein_coding	1.3208714882675576	-0.7127492369622087	2.954787656255535	0.006350775321860675	0.2499885867387036	-2.4285393371276682	NA	NA	NA	NA	NA	NA	NA	NA	NA	NA	NA	NA
sn_fine	Excit.L2_5.1	carrier	chr6	132296055	132401475	105421	-	HAVANA	gene	ENSG00000079931	15	MOXD1	protein_coding	0.846129469082499	5.9078790814479385	2.949206749931849	0.006438130639453522	0.2525316931563739	-2.5751327632164096	NA	NA	NA	NA	NA	NA	NA	NA	NA	NA	NA	NA
sn_fine	Excit.L2_5.1	carrier	chr3	125766516	125852936	86421	+	HAVANA	gene	ENSG00000284624	1	ENSG00000284624	lncRNA	-0.6220719726941613	5.784597144696238	-2.9495216685862653	0.006433171165441347	0.2525316931563739	-2.6154345804888974	NA	NA	NA	NA	NA	NA	NA	NA	NA	NA	NA	NA
sn_fine	Excit.L2_5.1	carrier	chr6	110609978	110815958	205981	-	HAVANA	gene	ENSG00000155111	15	CDK19	protein_coding	0.2858438761710911	7.267025670989029	2.9483069901362318	0.006452320437574953	0.25264191540494096	-2.626953147157464	NA	NA	NA	NA	NA	NA	NA	NA	NA	NA	NA	NA
sn_fine	Excit.L2_5.1	carrier	chr15	47956521	47988044	31524	-	HAVANA	gene	ENSG00000287439	1	ENSG00000287439	lncRNA	0.796681453279321	-0.0591677715813277	2.9462608694355	0.006484699627324505	0.25271706443429964	-2.3179012378953523	NA	NA	NA	NA	NA	NA	NA	NA	NA	NA	NA	NA
sn_fine	Excit.L2_5.1	carrier	chr6	114055596	114343023	287428	-	HAVANA	gene	ENSG00000249853	9	HS3ST5	protein_coding	-0.7485323208689496	5.095547128394292	-2.946195380226634	0.006485738513953991	0.25271706443429964	-2.596996136126464	NA	NA	NA	NA	NA	NA	NA	NA	NA	NA	NA	NA
sn_fine	Excit.L2_5.1	carrier	chr7	145615942	145681425	65484	-	HAVANA	gene	ENSG00000230746	4	ENSG00000230746	lncRNA	1.6204484053035444	-1.4436375793539376	2.946028337073513	0.006488389114343984	0.25271706443429964	-2.624795690889787	NA	NA	NA	NA	NA	NA	NA	NA	NA	NA	NA	NA
sn_fine	Excit.L2_5.1	carrier	chrX	76427710	76431342	3633	+	HAVANA	gene	ENSG00000198934	5	MAGEE1	protein_coding	0.4697000883085001	3.7535341654578493	2.945279799917467	0.006500279345242275	0.25273678063699434	-2.43958364725478	NA	NA	NA	NA	NA	NA	NA	NA	NA	NA	NA	NA
sn_fine	Excit.L2_5.1	carrier	chr18	55881688	55998219	116532	-	HAVANA	gene	ENSG00000260930	2	LINC01416	lncRNA	-1.178614193981488	0.6564174080646966	-2.937138365879336	0.006630944821397047	0.25276515436168073	-2.2938093771013244	NA	NA	NA	NA	NA	NA	NA	NA	NA	NA	NA	NA
sn_fine	Excit.L2_5.1	carrier	chr9	42231811	42354454	122644	+	HAVANA	gene	ENSG00000275649	1	ENSG00000275649	lncRNA	-0.870965875027478	1.0022460541681895	-2.9359113588782813	0.006650852262377729	0.25276515436168073	-2.2990845589056628	NA	NA	NA	NA	NA	NA	NA	NA	NA	NA	NA	NA
sn_fine	Excit.L2_5.1	carrier	chr4	152146385	152178573	32189	-	HAVANA	gene	ENSG00000250706	1	ENSG00000250706	lncRNA	0.7495955471363099	1.2690420769027617	2.927195123178472	0.006793907327774073	0.25276515436168073	-2.3135655377519013	NA	NA	NA	NA	NA	NA	NA	NA	NA	NA	NA	NA
sn_fine	Excit.L2_5.1	carrier	chr1	5733358	5771453	38096	-	HAVANA	gene	ENSG00000289893	1	ENSG00000289893	lncRNA	0.7216946105240405	1.1386968218854299	2.925288230659247	0.006825590609903755	0.25276515436168073	-2.3172061843116833	NA	NA	NA	NA	NA	NA	NA	NA	NA	NA	NA	NA
sn_fine	Excit.L2_5.1	carrier	chr11	121979571	122025937	46367	-	HAVANA	gene	ENSG00000286023	1	ENSG00000286023	lncRNA	-0.5635981300219018	1.606958400700868	-2.930337594293542	0.006741998637853498	0.25276515436168073	-2.320322945052258	NA	NA	NA	NA	NA	NA	NA	NA	NA	NA	NA	NA
sn_fine	Excit.L2_5.1	carrier	chr5	167653228	167660481	7254	-	HAVANA	gene	ENSG00000254187	1	ENSG00000254187	lncRNA	0.8095120246379786	1.8058272370596027	2.9328236693661385	0.006701199147296665	0.25276515436168073	-2.3219513852852605	NA	NA	NA	NA	NA	NA	NA	NA	NA	NA	NA	NA
sn_fine	Excit.L2_5.1	carrier	chr12	11076769	11079171	2403	-	HAVANA	gene	ENSG00000291182	1	ENSG00000291182	lncRNA	-0.7507632047443563	0.3360067577100347	-2.9320874041748386	0.006713257689874431	0.25276515436168073	-2.324856081058387	NA	NA	NA	NA	NA	NA	NA	NA	NA	NA	NA	NA
sn_fine	Excit.L2_5.1	carrier	chr18	67672221	67767051	94831	-	HAVANA	gene	ENSG00000263594	2	ENSG00000263594	lncRNA	1.2916122237100711	1.9165629087899674	2.93095650185839	0.006731819662799865	0.25276515436168073	-2.3256307094040993	NA	NA	NA	NA	NA	NA	NA	NA	NA	NA	NA	NA
sn_fine	Excit.L2_5.1	carrier	chr11	60699585	60715807	16223	+	HAVANA	gene	ENSG00000166959	8	MS4A8	protein_coding	0.8230811732682553	1.9957332484027381	2.9254931450859787	0.006822179225811565	0.25276515436168073	-2.340976728398747	NA	NA	NA	NA	NA	NA	NA	NA	NA	NA	NA	NA
sn_fine	Excit.L2_5.1	carrier	chr10	129845328	129845895	568	+	HAVANA	gene	ENSG00000275005	1	ENSG00000275005	lncRNA	0.7330728558773858	0.05907938460226368	2.940608563736429	0.0065749483835	0.25276515436168073	-2.346871432505249	NA	NA	NA	NA	NA	NA	NA	NA	NA	NA	NA	NA
sn_fine	Excit.L2_5.1	carrier	chr4	23234625	23285573	50949	-	HAVANA	gene	ENSG00000249547	1	ENSG00000249547	lncRNA	1.4775022413280814	0.007978506989856927	2.9238575083336658	0.006849454137567103	0.25276515436168073	-2.359330534612728	NA	NA	NA	NA	NA	NA	NA	NA	NA	NA	NA	NA
sn_fine	Excit.L2_5.1	carrier	chr14	69617122	69617648	527	+	HAVANA	gene	ENSG00000273797	1	ENSG00000273797	lncRNA	-0.8471885935218444	-0.32704657156125927	-2.935248997205359	0.006661622214278013	0.25276515436168073	-2.3626986674140174	NA	NA	NA	NA	NA	NA	NA	NA	NA	NA	NA	NA
sn_fine	Excit.L2_5.1	carrier	chr2	10056473	10080944	24472	-	HAVANA	gene	ENSG00000205795	5	CYS1	protein_coding	0.46911212887879117	2.542738034974148	2.9290895908402237	0.0067625685360262755	0.25276515436168073	-2.3666687285872383	NA	NA	NA	NA	NA	NA	NA	NA	NA	NA	NA	NA
sn_fine	Excit.L2_5.1	carrier	chr6	39792298	39904877	112580	+	HAVANA	gene	ENSG00000146122	17	DAAM2	protein_coding	-0.8730489357009765	2.256359493971006	-2.9250182380392364	0.00683008787385922	0.25276515436168073	-2.370481174621555	NA	NA	NA	NA	NA	NA	NA	NA	NA	NA	NA	NA
sn_fine	Excit.L2_5.1	carrier	chr4	114598770	114678225	79456	+	HAVANA	gene	ENSG00000174607	11	UGT8	protein_coding	-1.2910152190281694	2.1491158812320923	-2.9218933916254684	0.006882343119904487	0.25276515436168073	-2.3742381938685817	NA	NA	NA	NA	NA	NA	NA	NA	NA	NA	NA	NA
sn_fine	Excit.L2_5.1	carrier	chr2	197817423	197836326	18904	-	HAVANA	gene	ENSG00000286020	1	ENSG00000286020	lncRNA	1.2053940114711805	-0.11290982177894575	2.923210017867063	0.006860279826221195	0.25276515436168073	-2.382652584381526	NA	NA	NA	NA	NA	NA	NA	NA	NA	NA	NA	NA
sn_fine	Excit.L2_5.1	carrier	chr2	181535041	181680665	145625	-	HAVANA	gene	ENSG00000188452	15	CERKL	protein_coding	0.9528472825433216	2.5037860342824594	2.923309261745053	0.006858619471183089	0.25276515436168073	-2.383075965624768	NA	NA	NA	NA	NA	NA	NA	NA	NA	NA	NA	NA
sn_fine	Excit.L2_5.1	carrier	chr17	18697998	18736118	38121	+	HAVANA	gene	ENSG00000291110	1	TRIM16L	lncRNA	-0.3842105874214178	2.55668938992441	-2.926865941453714	0.006799366756063468	0.25276515436168073	-2.387124070712159	NA	NA	NA	NA	NA	NA	NA	NA	NA	NA	NA	NA
sn_fine	Excit.L2_5.1	carrier	chr19	17281645	17287646	6002	+	HAVANA	gene	ENSG00000160117	16	ANKLE1	protein_coding	-0.8251174937843451	-0.28972374446465904	-2.923988659955019	0.006847263326017362	0.25276515436168073	-2.3960085055180014	NA	NA	NA	NA	NA	NA	NA	NA	NA	NA	NA	NA
sn_fine	Excit.L2_5.1	carrier	chr10	73674287	73698109	23823	-	HAVANA	gene	ENSG00000172650	15	AGAP5	protein_coding	-0.42482354739203265	2.881786255362657	-2.9215499439371477	0.006888109472042558	0.25276515436168073	-2.4245849103508923	NA	NA	NA	NA	NA	NA	NA	NA	NA	NA	NA	NA
sn_fine	Excit.L2_5.1	carrier	chr5	126360132	126496494	136363	+	HAVANA	gene	ENSG00000155324	10	GRAMD2B	protein_coding	-0.8017346075558487	3.1252178570733493	-2.929918231587956	0.006748904051881539	0.25276515436168073	-2.433569579606008	NA	NA	NA	NA	NA	NA	NA	NA	NA	NA	NA	NA
sn_fine	Excit.L2_5.1	carrier	chr6	148001716	148018985	17270	+	HAVANA	gene	ENSG00000287976	1	ENSG00000287976	lncRNA	-0.5982611388282586	3.4400953937106924	-2.9427026734529416	0.006541374296279788	0.25276515436168073	-2.438582917953966	NA	NA	NA	NA	NA	NA	NA	NA	NA	NA	NA	NA
sn_fine	Excit.L2_5.1	carrier	chr11	123069872	123195248	125377	-	HAVANA	gene	ENSG00000166250	12	CLMP	protein_coding	-1.3893570481156723	3.864044094216781	-2.9418020031537697	0.006555794434612917	0.25276515436168073	-2.4963062169370436	NA	NA	NA	NA	NA	NA	NA	NA	NA	NA	NA	NA
sn_fine	Excit.L2_5.1	carrier	chr4	37073681	37133849	60169	+	HAVANA	gene	ENSG00000247810	8	ENSG00000247810	lncRNA	1.3093325342369433	-1.2586397378253	2.921586454526725	0.006887496256185629	0.25276515436168073	-2.504173973280904	NA	NA	NA	NA	NA	NA	NA	NA	NA	NA	NA	NA
sn_fine	Excit.L2_5.1	carrier	chr1	109711780	109775428	63649	+	HAVANA	gene	ENSG00000134201	12	GSTM5	protein_coding	-1.6429736986453651	-1.7390110314363592	-2.9247485371989557	0.0068345830808196045	0.25276515436168073	-2.5350368357770243	NA	NA	NA	NA	NA	NA	NA	NA	NA	NA	NA	NA
sn_fine	Excit.L2_5.1	carrier	chr2	740885	749423	8539	+	HAVANA	gene	ENSG00000223751	2	ENSG00000223751	lncRNA	-1.209941985097456	-1.4325837630500309	-2.925398783921672	0.006823749935326817	0.25276515436168073	-2.54964879288116	NA	NA	NA	NA	NA	NA	NA	NA	NA	NA	NA	NA
sn_fine	Excit.L2_5.1	carrier	chr2	14705668	14992066	286399	-	HAVANA	gene	ENSG00000287291	1	ENSG00000287291	lncRNA	0.5055212112619585	5.0094667597022	2.9428748233571786	0.006538621525183738	0.25276515436168073	-2.561601795525564	NA	NA	NA	NA	NA	NA	NA	NA	NA	NA	NA	NA
sn_fine	Excit.L2_5.1	carrier	chr10	84139482	84154841	15360	+	HAVANA	gene	ENSG00000165678	22	GHITM	protein_coding	0.4576346755830678	5.017895154220277	2.9329994771391847	0.0066983228079484335	0.25276515436168073	-2.568194771088111	NA	NA	NA	NA	NA	NA	NA	NA	NA	NA	NA	NA
sn_fine	Excit.L2_5.1	carrier	chr2	131104847	131353709	248863	+	HAVANA	gene	ENSG00000115762	17	PLEKHB2	protein_coding	0.2980523415206777	5.492818724132265	2.9374405680297704	0.006626050453869088	0.25276515436168073	-2.5985685252502027	NA	NA	NA	NA	NA	NA	NA	NA	NA	NA	NA	NA
sn_fine	Excit.L2_5.1	carrier	chr22	19714503	19724224	9722	+	HAVANA	gene	ENSG00000184702	20	SEPTIN5	protein_coding	0.5806619135171425	5.573452473204629	2.9334819128214926	0.006690435830521273	0.25276515436168073	-2.6045423089982305	NA	NA	NA	NA	NA	NA	NA	NA	NA	NA	NA	NA
sn_fine	Excit.L2_5.1	carrier	chr1	186311652	186375693	64042	-	HAVANA	gene	ENSG00000047410	14	TPR	protein_coding	0.26661667606454564	5.409814362190586	2.927655803268214	0.006786273993847656	0.25276515436168073	-2.6213663329276646	NA	NA	NA	NA	NA	NA	NA	NA	NA	NA	NA	NA
sn_fine	Excit.L2_5.1	carrier	chr3	114314500	115147292	832793	-	HAVANA	gene	ENSG00000181722	18	ZBTB20	protein_coding	-0.8039774993446578	6.3729512893584985	-2.942771525674114	0.006540273179747863	0.25276515436168073	-2.6418205072474668	NA	NA	NA	NA	NA	NA	NA	NA	NA	NA	NA	NA
sn_fine	Excit.L2_5.1	carrier	chr14	37595629	38041442	445814	+	HAVANA	gene	ENSG00000139865	17	TTC6	protein_coding	0.8421066342906172	6.46444211650659	2.924579221696099	0.006837406559247628	0.25276515436168073	-2.6623599350107794	NA	NA	NA	NA	NA	NA	NA	NA	NA	NA	NA	NA
sn_fine	Excit.L2_5.1	carrier	chr2	35263711	35284997	21287	+	HAVANA	gene	ENSG00000288535	1	ENSG00000288535	lncRNA	-1.5933652975715733	-2.5893841818226315	-2.9246508713152144	0.006836211606713254	0.25276515436168073	-2.7581930132438797	NA	NA	NA	NA	NA	NA	NA	NA	NA	NA	NA	NA
sn_fine	Excit.L2_5.1	carrier	chr5	9035033	9546075	511043	-	HAVANA	gene	ENSG00000112902	12	SEMA5A	protein_coding	-1.0684350867106667	6.640329449859009	-2.920778693225526	0.0069010751539558615	0.2528230519686041	-2.6894638210344275	NA	NA	NA	NA	NA	NA	NA	NA	NA	NA	NA	NA
sn_fine	Excit.L2_5.1	carrier	chr7	116287380	116508541	221162	+	HAVANA	gene	ENSG00000105971	15	CAV2	protein_coding	-0.6051385205238272	2.9185667498427272	-2.9183884933417756	0.006941404397283456	0.2538815799408402	-2.442616024777539	NA	NA	NA	NA	NA	NA	NA	NA	NA	NA	NA	NA
sn_fine	Excit.L2_5.1	carrier	chr18	69704978	69724975	19998	-	HAVANA	gene	ENSG00000266840	1	ENSG00000266840	lncRNA	1.151908005467246	-0.6426950574540149	2.9152323615795455	0.006994999116851413	0.2554210121598984	-2.4604765826262156	NA	NA	NA	NA	NA	NA	NA	NA	NA	NA	NA	NA
sn_fine	Excit.L2_5.1	carrier	chr6	110874770	110898879	24110	+	HAVANA	gene	ENSG00000123505	19	AMD1	protein_coding	0.31727955928947615	6.046908810769266	2.913967596397907	0.007016586074982189	0.255788550822134	-2.6774305907551397	NA	NA	NA	NA	NA	NA	NA	NA	NA	NA	NA	NA
sn_fine	Excit.L2_5.1	carrier	chr11	109422190	109429167	6978	+	HAVANA	gene	ENSG00000185742	7	C11orf87	protein_coding	0.44809126829006196	5.549183219838563	2.9131079323792335	0.007031294782321542	0.2559045499382304	-2.6540108281463786	NA	NA	NA	NA	NA	NA	NA	NA	NA	NA	NA	NA
sn_fine	Excit.L2_5.1	carrier	chr8	79762371	79767857	5487	-	HAVANA	gene	ENSG00000164683	19	HEY1	protein_coding	0.5996396577743912	3.288730485755737	2.911403194647543	0.007060548963780333	0.25592952632162846	-2.467500469162323	NA	NA	NA	NA	NA	NA	NA	NA	NA	NA	NA	NA
sn_fine	Excit.L2_5.1	carrier	chr4	1692731	1712344	19614	-	HAVANA	gene	ENSG00000163950	13	SLBP	protein_coding	0.36980154139434873	4.12103894745715	2.911644171212516	0.007056406698087389	0.25592952632162846	-2.5460026125287434	NA	NA	NA	NA	NA	NA	NA	NA	NA	NA	NA	NA
sn_fine	Excit.L2_5.1	carrier	chr7	65141032	65234216	93185	+	HAVANA	gene	ENSG00000290545	1	INTS4P1	lncRNA	-0.5151309796781296	4.430633095815649	-2.911053475649481	0.007066564552729978	0.25592952632162846	-2.6120860419100556	NA	NA	NA	NA	NA	NA	NA	NA	NA	NA	NA	NA
sn_fine	Excit.L2_5.1	carrier	chr6	46492052	46606162	114111	+	HAVANA	gene	ENSG00000236466	2	RCAN2-DT	lncRNA	1.0296138649966264	1.3174839391516697	2.9013069926551336	0.007236181119003087	0.2562325274158867	-2.364440327297699	NA	NA	NA	NA	NA	NA	NA	NA	NA	NA	NA	NA
sn_fine	Excit.L2_5.1	carrier	chr8	8228595	8244865	16271	+	HAVANA	gene	ENSG00000291049	1	FAM86B3P	lncRNA	-0.7997162354947702	1.10302983258816	-2.899267090329125	0.007272165557539615	0.2562325274158867	-2.3702306094104864	NA	NA	NA	NA	NA	NA	NA	NA	NA	NA	NA	NA
sn_fine	Excit.L2_5.1	carrier	chr5	179595904	179603741	7838	-	HAVANA	gene	ENSG00000244945	1	RUFY1-AS1	lncRNA	0.6901863316252008	1.265257615679922	2.8991179021644085	0.007274803912254827	0.2562325274158867	-2.3710204627203653	NA	NA	NA	NA	NA	NA	NA	NA	NA	NA	NA	NA
sn_fine	Excit.L2_5.1	carrier	chr15	23643549	23647867	4319	-	HAVANA	gene	ENSG00000254585	5	MAGEL2	protein_coding	-1.083423396097806	0.08874461451671976	-2.8987574080241427	0.007281182898605214	0.2562325274158867	-2.3846930789883403	NA	NA	NA	NA	NA	NA	NA	NA	NA	NA	NA	NA
sn_fine	Excit.L2_5.1	carrier	chr9	127366770	127367397	628	+	HAVANA	gene	ENSG00000271833	1	ENSG00000271833	lncRNA	-0.48256204634178357	1.9866302244384644	-2.898731863294738	0.007281635116368974	0.2562325274158867	-2.403170328106388	NA	NA	NA	NA	NA	NA	NA	NA	NA	NA	NA	NA
sn_fine	Excit.L2_5.1	carrier	chr11	62153730	62154783	1054	+	HAVANA	gene	ENSG00000289194	1	ENSG00000289194	lncRNA	0.5360039942572836	2.9451294858955523	2.899031430081234	0.00727633356366705	0.2562325274158867	-2.448591266738143	NA	NA	NA	NA	NA	NA	NA	NA	NA	NA	NA	NA
sn_fine	Excit.L2_5.1	carrier	chr12	9664969	9699553	34585	+	HAVANA	gene	ENSG00000069493	15	CLEC2D	protein_coding	-0.4895204556608739	3.3183474739351464	-2.9068395846472885	0.007139431133312063	0.2562325274158867	-2.5034920568435126	NA	NA	NA	NA	NA	NA	NA	NA	NA	NA	NA	NA
sn_fine	Excit.L2_5.1	carrier	chrX	135421944	135428075	6132	+	HAVANA	gene	ENSG00000178947	9	SMIM10L2A	protein_coding	0.43686521148382473	3.671692473707231	2.9091390727130317	0.00709958068232547	0.2562325274158867	-2.5063078061199304	NA	NA	NA	NA	NA	NA	NA	NA	NA	NA	NA	NA
sn_fine	Excit.L2_5.1	carrier	chr17	21614487	21641536	27050	+	HAVANA	gene	ENSG00000291022	1	ENSG00000291022	lncRNA	1.1175397079744889	-0.6310591087204005	2.902114174197896	0.007221988800672166	0.2562325274158867	-2.5114802024615166	NA	NA	NA	NA	NA	NA	NA	NA	NA	NA	NA	NA
sn_fine	Excit.L2_5.1	carrier	chr3	20174244	21145967	971724	+	HAVANA	gene	ENSG00000231304	2	SGO1-AS1	lncRNA	-0.8212012796246246	3.0543846300311674	-2.9021400392501127	0.007221534462726846	0.2562325274158867	-2.51377906868685	NA	NA	NA	NA	NA	NA	NA	NA	NA	NA	NA	NA
sn_fine	Excit.L2_5.1	carrier	chr10	126905409	127452517	547109	+	HAVANA	gene	ENSG00000150760	13	DOCK1	protein_coding	-0.5378390666369433	3.4275714197841833	-2.9059277906213383	0.007155291206621568	0.2562325274158867	-2.523467025023026	NA	NA	NA	NA	NA	NA	NA	NA	NA	NA	NA	NA
sn_fine	Excit.L2_5.1	carrier	chr21	32772100	33019751	247652	+	HAVANA	gene	ENSG00000205930	11	C21orf62-AS1	lncRNA	-0.3605520317531916	3.3310586966929003	-2.897495485528671	0.007303554484188039	0.2562325274158867	-2.52456215506506	NA	NA	NA	NA	NA	NA	NA	NA	NA	NA	NA	NA
sn_fine	Excit.L2_5.1	carrier	chr15	99098217	99135593	37377	+	HAVANA	gene	ENSG00000182253	15	SYNM	protein_coding	0.45142992199824516	3.8569271888432244	2.90072864767861	0.007246366131614511	0.2562325274158867	-2.5424623702765192	NA	NA	NA	NA	NA	NA	NA	NA	NA	NA	NA	NA
sn_fine	Excit.L2_5.1	carrier	chr2	190607660	190649840	42181	-	HAVANA	gene	ENSG00000284052	1	ENSG00000284052	lncRNA	-0.3172510644745823	4.378179111586673	-2.9067739318802506	0.007140572008379897	0.2562325274158867	-2.6129532459508513	NA	NA	NA	NA	NA	NA	NA	NA	NA	NA	NA	NA
sn_fine	Excit.L2_5.1	carrier	chr21	33432485	33479974	47490	-	HAVANA	gene	ENSG00000142188	17	TMEM50B	protein_coding	-0.2238121774024644	4.808918725469244	-2.9080228851059458	0.007118897996253193	0.2562325274158867	-2.64175096957745	NA	NA	NA	NA	NA	NA	NA	NA	NA	NA	NA	NA
sn_fine	Excit.L2_5.1	carrier	chr7	5898725	5926550	27826	+	HAVANA	gene	ENSG00000122674	12	CCZ1	protein_coding	-0.411983462420364	4.483230417473342	-2.897371245622308	0.00730576054476178	0.2562325274158867	-2.6430914223266093	NA	NA	NA	NA	NA	NA	NA	NA	NA	NA	NA	NA
sn_fine	Excit.L2_5.1	carrier	chr15	63042620	63071915	29296	+	HAVANA	gene	ENSG00000140416	25	TPM1	protein_coding	0.23489649816506342	5.976111463228652	2.905379975199486	0.007164836138076366	0.2562325274158867	-2.6999643854718856	NA	NA	NA	NA	NA	NA	NA	NA	NA	NA	NA	NA
sn_fine	Excit.L2_5.1	carrier	chr6	110180141	110254275	74135	+	HAVANA	gene	ENSG00000168438	15	CDC40	protein_coding	0.3706337942394904	6.41070487755815	2.909828712938781	0.0070876702312156845	0.2562325274158867	-2.7008132369794255	NA	NA	NA	NA	NA	NA	NA	NA	NA	NA	NA	NA
sn_fine	Excit.L2_5.1	carrier	chr19	31149979	31349436	199458	-	HAVANA	gene	ENSG00000121297	8	TSHZ3	protein_coding	-0.4795293812363486	5.5582103741522575	-2.8980264615614035	0.007294133332483494	0.2562325274158867	-2.710580362116753	NA	NA	NA	NA	NA	NA	NA	NA	NA	NA	NA	NA
sn_fine	Excit.L2_5.1	carrier	chr4	88257620	88284769	27150	-	HAVANA	gene	ENSG00000163644	15	PPM1K	protein_coding	0.23507778095486698	6.558156278031346	2.904808462182676	0.007174806813029565	0.2562325274158867	-2.718342456044129	NA	NA	NA	NA	NA	NA	NA	NA	NA	NA	NA	NA
sn_fine	Excit.L2_5.1	carrier	chr4	30718805	30721970	3166	-	HAVANA	gene	ENSG00000286596	1	ENSG00000286596	lncRNA	0.8948374321223371	-0.7391864246331086	2.8962608213829624	0.007325505765152001	0.256519800460788	-2.5045200603118856	NA	NA	NA	NA	NA	NA	NA	NA	NA	NA	NA	NA
sn_fine	Excit.L2_5.1	carrier	chr11	131622451	131663607	41157	-	HAVANA	gene	ENSG00000224795	4	NTM-AS1	lncRNA	-0.9539468595551005	0.07661884726157003	-2.8912038038073287	0.00741606834974904	0.256550197023799	-2.398777981192719	NA	NA	NA	NA	NA	NA	NA	NA	NA	NA	NA	NA
sn_fine	Excit.L2_5.1	carrier	chr19	7390522	7395039	4518	-	HAVANA	gene	ENSG00000267852	1	ARHGEF18-AS1	lncRNA	0.7191564598949531	-0.04215640931334082	2.8894390175443685	0.0074479211998384545	0.256550197023799	-2.4268700560491503	NA	NA	NA	NA	NA	NA	NA	NA	NA	NA	NA	NA
sn_fine	Excit.L2_5.1	carrier	chr15	101270817	101277500	6684	-	HAVANA	gene	ENSG00000131871	15	SELENOS	protein_coding	-0.4544048196857571	2.2229924013799605	-2.893983604558695	0.007366156585220586	0.256550197023799	-2.436410828675002	NA	NA	NA	NA	NA	NA	NA	NA	NA	NA	NA	NA
sn_fine	Excit.L2_5.1	carrier	chr1	209779208	209784559	5352	-	HAVANA	gene	ENSG00000162757	4	C1orf74	protein_coding	0.7759963796368092	0.01471906259443274	2.8921789979440136	0.007398522266366812	0.256550197023799	-2.45179775078391	NA	NA	NA	NA	NA	NA	NA	NA	NA	NA	NA	NA
sn_fine	Excit.L2_5.1	carrier	chr3	170418868	170454733	35866	+	HAVANA	gene	ENSG00000013297	12	CLDN11	protein_coding	-0.9034801642163257	2.3893913569427654	-2.890391346723965	0.007430716451585353	0.256550197023799	-2.4698456665613024	NA	NA	NA	NA	NA	NA	NA	NA	NA	NA	NA	NA
sn_fine	Excit.L2_5.1	carrier	chr1	117953590	118185228	231639	-	HAVANA	gene	ENSG00000155761	14	SPAG17	protein_coding	-0.6757726285114948	2.8207145590641347	-2.889131350559324	0.007453487549225276	0.256550197023799	-2.499984107167764	NA	NA	NA	NA	NA	NA	NA	NA	NA	NA	NA	NA
sn_fine	Excit.L2_5.1	carrier	chrX	96127747	96372889	245143	-	HAVANA	gene	ENSG00000286523	1	ENSG00000286523	lncRNA	0.7503777141425381	3.0794656007615475	2.890250990808161	0.007433249753054209	0.256550197023799	-2.508270566281176	NA	NA	NA	NA	NA	NA	NA	NA	NA	NA	NA	NA
sn_fine	Excit.L2_5.1	carrier	chr4	76011184	76114048	102865	+	HAVANA	gene	ENSG00000156219	18	ART3	protein_coding	0.7324605594001037	3.3810688266460454	2.8922022000795664	0.007398105282904729	0.256550197023799	-2.520005648467799	NA	NA	NA	NA	NA	NA	NA	NA	NA	NA	NA	NA
sn_fine	Excit.L2_5.1	carrier	chr6	116267760	116279930	12171	-	HAVANA	gene	ENSG00000189241	8	TSPYL1	protein_coding	0.5418714047684299	6.628387861178428	2.893204514409712	0.0073801131286159345	0.256550197023799	-2.73779411941581	NA	NA	NA	NA	NA	NA	NA	NA	NA	NA	NA	NA
sn_fine	Excit.L2_5.1	carrier	chr11	85694224	85811159	116936	-	HAVANA	gene	ENSG00000137501	18	SYTL2	protein_coding	0.37870890154161696	6.719712339427112	2.892445973490567	0.007393725586623717	0.256550197023799	-2.7433953695640048	NA	NA	NA	NA	NA	NA	NA	NA	NA	NA	NA	NA
sn_fine	Excit.L2_5.1	carrier	chr11	94545330	94740355	195026	-	HAVANA	gene	ENSG00000255929	6	PIWIL4-AS1	lncRNA	-0.6758429289310901	5.781049535575219	-2.8896646340989283	0.007443841816045666	0.256550197023799	-2.753632526593393	NA	NA	NA	NA	NA	NA	NA	NA	NA	NA	NA	NA
sn_fine	Excit.L2_5.1	carrier	chr21	9325013	9370490	45478	+	HAVANA	gene	ENSG00000278932	6	ENSG00000278932	lncRNA	-0.6383980075005476	2.0241770410135866	-2.8882768356570514	0.007468968186053624	0.25668508157674386	-2.4329169457856157	NA	NA	NA	NA	NA	NA	NA	NA	NA	NA	NA	NA
sn_fine	Excit.L2_5.1	carrier	chr19	57351271	57359898	8628	+	HAVANA	gene	ENSG00000131845	15	ZNF304	protein_coding	0.5552380292190189	2.793939120424503	2.885701332693579	0.007515810881406069	0.257895699193348	-2.4843720658344832	NA	NA	NA	NA	NA	NA	NA	NA	NA	NA	NA	NA
sn_fine	Excit.L2_5.1	carrier	chr12	45718046	45727860	9815	-	HAVANA	gene	ENSG00000273015	3	LINC00938	lncRNA	-0.37818159036628773	3.5148262493746047	-2.88368128150011	0.007552745392558168	0.25876311799411095	-2.574749855657876	NA	NA	NA	NA	NA	NA	NA	NA	NA	NA	NA	NA
sn_fine	Excit.L2_5.1	carrier	chr19	35138824	35143109	4286	+	HAVANA	gene	ENSG00000266964	6	FXYD1	protein_coding	0.7533662509929995	2.695986063603084	2.8812355233383307	0.007597693192516208	0.2594128687005102	-2.4750610488192284	NA	NA	NA	NA	NA	NA	NA	NA	NA	NA	NA	NA
sn_fine	Excit.L2_5.1	carrier	chr1	162631373	162787405	156033	+	HAVANA	gene	ENSG00000162733	19	DDR2	protein_coding	-0.5719654624967976	2.772385413881868	-2.8802791510685855	0.007615337950983371	0.2594128687005102	-2.516010042294469	NA	NA	NA	NA	NA	NA	NA	NA	NA	NA	NA	NA
sn_fine	Excit.L2_5.1	carrier	chr16	19167971	19268332	100362	+	HAVANA	gene	ENSG00000103528	17	SYT17	protein_coding	0.4675937758680133	5.860466732809638	2.880110734731647	0.007618449186646217	0.2594128687005102	-2.740717220175598	NA	NA	NA	NA	NA	NA	NA	NA	NA	NA	NA	NA
sn_fine	Excit.L2_5.1	carrier	chr6	46652915	46678190	25276	+	HAVANA	gene	ENSG00000153291	16	SLC25A27	protein_coding	0.3365445658148376	6.285524545120373	2.880904035667372	0.007603804651491346	0.2594128687005102	-2.764750792904771	NA	NA	NA	NA	NA	NA	NA	NA	NA	NA	NA	NA
sn_fine	Excit.L2_5.1	carrier	chr10	23694746	24547848	853103	+	HAVANA	gene	ENSG00000120549	19	KIAA1217	protein_coding	-0.7988307051547339	9.028280180662996	-2.8792015292401865	0.007635266139159077	0.259587356133952	-2.7421928477439486	NA	NA	NA	NA	NA	NA	NA	NA	NA	NA	NA	NA
sn_fine	Excit.L2_5.1	carrier	chr11	62665309	62668496	3188	+	HAVANA	gene	ENSG00000214756	8	CSKMT	protein_coding	0.6252360718832963	1.2828098066921099	2.876730696829779	0.007681144868161548	0.26034976674512145	-2.4140917418944956	NA	NA	NA	NA	NA	NA	NA	NA	NA	NA	NA	NA
sn_fine	Excit.L2_5.1	carrier	chr14	54474484	54489025	14542	-	HAVANA	gene	ENSG00000197045	14	GMFB	protein_coding	0.4173502326260867	4.725006606055497	2.877067556426233	0.0076748747116716885	0.26034976674512145	-2.678882431966599	NA	NA	NA	NA	NA	NA	NA	NA	NA	NA	NA	NA
sn_fine	Excit.L2_5.1	carrier	chr15	66984103	67065268	81166	-	HAVANA	gene	ENSG00000259347	9	ENSG00000259347	lncRNA	0.5208910585893345	0.7489686794476716	2.8747566425944306	0.007717986475239924	0.26111052298244514	-2.4233394752035675	NA	NA	NA	NA	NA	NA	NA	NA	NA	NA	NA	NA
sn_fine	Excit.L2_5.1	carrier	chr18	74434775	74457944	23170	-	HAVANA	gene	ENSG00000187773	9	DIPK1C	protein_coding	-1.0682481794964254	-0.9675679871355076	-2.8742690529742747	0.007727112003939753	0.26111052298244514	-2.5148181969803214	NA	NA	NA	NA	NA	NA	NA	NA	NA	NA	NA	NA
sn_fine	Excit.L2_5.1	carrier	chr22	18906028	18914238	8211	+	HAVANA	gene	ENSG00000183628	14	DGCR6	protein_coding	-0.4648488425477828	1.7703313999507193	-2.873272363165794	0.007745797378510838	0.26123783331361866	-2.445720659135151	NA	NA	NA	NA	NA	NA	NA	NA	NA	NA	NA	NA
sn_fine	Excit.L2_5.1	carrier	chr17	74670578	74747335	76758	+	HAVANA	gene	ENSG00000172794	20	RAB37	protein_coding	-0.6813833169773065	3.6665495614502537	-2.872813543623276	0.007754413411723557	0.26123783331361866	-2.626711849232839	NA	NA	NA	NA	NA	NA	NA	NA	NA	NA	NA	NA
sn_fine	Excit.L2_5.1	carrier	chr19	43646095	43670547	24453	-	HAVANA	gene	ENSG00000011422	12	PLAUR	protein_coding	-0.8425569791317954	0.6985872475653674	-2.868691332083379	0.007832230398499802	0.26145807334229904	-2.4280845277284957	NA	NA	NA	NA	NA	NA	NA	NA	NA	NA	NA	NA
sn_fine	Excit.L2_5.1	carrier	chr17	15530773	15531089	317	-	HAVANA	gene	ENSG00000266538	1	ENSG00000266538	lncRNA	-0.6560874906257261	1.3847708073786755	-2.869269660275523	0.007821268695445643	0.26145807334229904	-2.437978414710321	NA	NA	NA	NA	NA	NA	NA	NA	NA	NA	NA	NA
sn_fine	Excit.L2_5.1	carrier	chr18	24500130	24508275	8146	+	HAVANA	gene	ENSG00000287611	3	ENSG00000287611	lncRNA	1.0304574309409142	0.45056878989951105	2.866260817407792	0.00787845754213101	0.26145807334229904	-2.4510912620787164	NA	NA	NA	NA	NA	NA	NA	NA	NA	NA	NA	NA
sn_fine	Excit.L2_5.1	carrier	chr12	32790745	32896798	106054	-	HAVANA	gene	ENSG00000057294	18	PKP2	protein_coding	-0.9783675033968058	1.5368285386645282	-2.869121970372885	0.007824066648930235	0.26145807334229904	-2.453532626075968	NA	NA	NA	NA	NA	NA	NA	NA	NA	NA	NA	NA
sn_fine	Excit.L2_5.1	carrier	chr22	50245450	50261716	16267	-	HAVANA	gene	ENSG00000188130	14	MAPK12	protein_coding	0.5667828298154582	3.167921169839748	2.8709206143824244	0.007790056005468432	0.26145807334229904	-2.537863539273799	NA	NA	NA	NA	NA	NA	NA	NA	NA	NA	NA	NA
sn_fine	Excit.L2_5.1	carrier	chr5	6839460	7219291	379832	+	HAVANA	gene	ENSG00000250974	4	LINC02196	lncRNA	0.8893894386506411	3.5429355244645646	2.8694353943434248	0.007818130024761175	0.26145807334229904	-2.584946392039496	NA	NA	NA	NA	NA	NA	NA	NA	NA	NA	NA	NA
sn_fine	Excit.L2_5.1	carrier	chr14	88819608	88822151	2544	-	HAVANA	gene	ENSG00000274492	1	ENSG00000274492	lncRNA	1.002876518783766	-0.860451111977142	2.86721089394206	0.007860356973091396	0.26145807334229904	-2.59510745068259	NA	NA	NA	NA	NA	NA	NA	NA	NA	NA	NA	NA
sn_fine	Excit.L2_5.1	carrier	chr16	22910	25123	2214	+	HAVANA	gene	ENSG00000231439	4	WASIR2	lncRNA	-1.379973612419112	-1.6656560708561747	-2.8660530989670434	0.007882420172500116	0.26145807334229904	-2.60173756373153	NA	NA	NA	NA	NA	NA	NA	NA	NA	NA	NA	NA
sn_fine	Excit.L2_5.1	carrier	chr15	25902119	26053123	151005	+	HAVANA	gene	ENSG00000206187	4	LINC02346	lncRNA	0.752640058307541	5.055162758862314	2.8656300571100988	0.0078904963352705	0.26145807334229904	-2.7221482009138933	NA	NA	NA	NA	NA	NA	NA	NA	NA	NA	NA	NA
sn_fine	Excit.L2_5.1	carrier	chr17	58083419	58095542	12124	+	HAVANA	gene	ENSG00000264364	3	DYNLL2	protein_coding	0.4999167220960157	5.185337027729125	2.865857949593563	0.007886144738851873	0.26145807334229904	-2.730920648004433	NA	NA	NA	NA	NA	NA	NA	NA	NA	NA	NA	NA
sn_fine	Excit.L2_5.1	carrier	chr5	176365487	176401865	36379	+	HAVANA	gene	ENSG00000175414	7	ARL10	protein_coding	0.27765007492804594	5.009655289679005	2.86689293796157	0.007866410195551373	0.26145807334229904	-2.7313152580535087	NA	NA	NA	NA	NA	NA	NA	NA	NA	NA	NA	NA
sn_fine	Excit.L2_5.1	carrier	chr8	111376639	111757710	381072	+	HAVANA	gene	ENSG00000253434	8	LINC02237	lncRNA	0.9806996068587082	1.7789002794620405	2.86236323380373	0.00795312600144745	0.2617055688469663	-2.460220076776584	NA	NA	NA	NA	NA	NA	NA	NA	NA	NA	NA	NA
sn_fine	Excit.L2_5.1	carrier	chr12	56730438	56752374	21937	-	HAVANA	gene	ENSG00000198056	16	PRIM1	protein_coding	-0.538178501648394	2.034904648788789	-2.861554988617651	0.00796869350662354	0.2617055688469663	-2.4862232698423274	NA	NA	NA	NA	NA	NA	NA	NA	NA	NA	NA	NA
sn_fine	Excit.L2_5.1	carrier	chr2	724194	731224	7031	-	HAVANA	gene	ENSG00000227713	2	ENSG00000227713	lncRNA	-1.8905876782626814	-0.8511000705184398	-2.8617595325421457	0.007964751095127794	0.2617055688469663	-2.5800614063594107	NA	NA	NA	NA	NA	NA	NA	NA	NA	NA	NA	NA
sn_fine	Excit.L2_5.1	carrier	chr6	27450743	27473118	22376	-	HAVANA	gene	ENSG00000096654	16	ZNF184	protein_coding	0.6802428966366532	4.44855891142903	2.86225053016154	0.007955295046989188	0.2617055688469663	-2.6894425562675788	NA	NA	NA	NA	NA	NA	NA	NA	NA	NA	NA	NA
sn_fine	Excit.L2_5.1	carrier	chr10	42574185	42638570	64386	-	HAVANA	gene	ENSG00000196693	15	ZNF33B	protein_coding	-0.3199273803699927	5.153614547533834	-2.8628787696140674	0.007943211341192746	0.2617055688469663	-2.7715624401662877	NA	NA	NA	NA	NA	NA	NA	NA	NA	NA	NA	NA
sn_fine	Excit.L2_5.1	carrier	chr3	123282296	123449090	166795	-	HAVANA	gene	ENSG00000173175	16	ADCY5	protein_coding	-0.27355610742137415	5.8747234207739	-2.862503052808249	0.007950435881639566	0.2617055688469663	-2.808819450097732	NA	NA	NA	NA	NA	NA	NA	NA	NA	NA	NA	NA
sn_fine	Excit.L2_5.1	carrier	chr1	110680508	110682674	2167	+	HAVANA	gene	ENSG00000288803	1	ENSG00000288803	lncRNA	1.0818456019445302	0.4083469029376576	2.860330471367991	0.00799233360985643	0.2619467272841245	-2.4554304435706493	NA	NA	NA	NA	NA	NA	NA	NA	NA	NA	NA	NA
sn_fine	Excit.L2_5.1	carrier	chr9	81930226	81977089	46864	-	HAVANA	gene	ENSG00000267559	5	ENSG00000267559	lncRNA	1.1531831893943747	1.6593686450670257	2.859952999195709	0.007999634300195325	0.2619467272841245	-2.4594095491405246	NA	NA	NA	NA	NA	NA	NA	NA	NA	NA	NA	NA
sn_fine	Excit.L2_5.1	carrier	chr17	6789133	6831761	42629	-	HAVANA	gene	ENSG00000167858	13	TEKT1	protein_coding	-0.6432270296369107	0.7338578726825378	-2.8571881387130955	0.008053301781951796	0.26215740888726075	-2.450948658848243	NA	NA	NA	NA	NA	NA	NA	NA	NA	NA	NA	NA
sn_fine	Excit.L2_5.1	carrier	chr15	53035170	53130344	95175	+	HAVANA	gene	ENSG00000259237	2	LINC02490	lncRNA	1.4438089648091608	-0.9705799986607748	2.8571905779336113	0.008053254285849907	0.26215740888726075	-2.554566158574308	NA	NA	NA	NA	NA	NA	NA	NA	NA	NA	NA	NA
sn_fine	Excit.L2_5.1	carrier	chr11	64917553	64934475	16923	+	HAVANA	gene	ENSG00000068971	14	PPP2R5B	protein_coding	-0.5038082161062873	3.585211551117027	-2.857530478860227	0.00804663837637554	0.26215740888726075	-2.6382082918018805	NA	NA	NA	NA	NA	NA	NA	NA	NA	NA	NA	NA
sn_fine	Excit.L2_5.1	carrier	chr6	70856679	70957060	100382	-	HAVANA	gene	ENSG00000112309	11	B3GAT2	protein_coding	-0.5094544040078226	3.648549335436707	-2.8577348289671005	0.008042663329484287	0.26215740888726075	-2.6453230863261687	NA	NA	NA	NA	NA	NA	NA	NA	NA	NA	NA	NA
sn_fine	Excit.L2_5.1	carrier	chr3	138494344	138594538	100195	-	HAVANA	gene	ENSG00000114107	9	CEP70	protein_coding	-0.27548638776850964	5.998090461731529	-2.8558324667923913	0.008079740163370442	0.2626329595417089	-2.8253309910828146	NA	NA	NA	NA	NA	NA	NA	NA	NA	NA	NA	NA
sn_fine	Excit.L2_5.1	carrier	chr12	116548105	116576606	28502	+	HAVANA	gene	ENSG00000258102	5	MAP1LC3B2	protein_coding	-0.6096559976595584	2.0660384181024494	-2.8531266666710295	0.00813275399041774	0.2638884682188564	-2.5006015437481337	NA	NA	NA	NA	NA	NA	NA	NA	NA	NA	NA	NA
sn_fine	Excit.L2_5.1	carrier	chr1	206684905	206734281	49377	+	HAVANA	gene	ENSG00000162889	11	MAPKAPK2	protein_coding	-0.52589118096076	2.7542525089487713	-2.852649457988461	0.008142137774420822	0.2638884682188564	-2.5759545630706397	NA	NA	NA	NA	NA	NA	NA	NA	NA	NA	NA	NA
sn_fine	Excit.L2_5.1	carrier	chr12	50103982	50111313	7332	+	HAVANA	gene	ENSG00000167588	13	GPD1	protein_coding	-0.6832108664988107	0.7832158697105941	-2.847619503145413	0.008241669832202318	0.264520770324892	-2.4689171603770297	NA	NA	NA	NA	NA	NA	NA	NA	NA	NA	NA	NA
sn_fine	Excit.L2_5.1	carrier	chr22	15823197	15823890	694	+	HAVANA	gene	ENSG00000272872	1	ENSG00000272872	lncRNA	0.8424369083762211	1.0957573071875728	2.8470189474714953	0.008253629983992162	0.264520770324892	-2.470306026687444	NA	NA	NA	NA	NA	NA	NA	NA	NA	NA	NA	NA
sn_fine	Excit.L2_5.1	carrier	chr14	105416884	105419739	2856	-	HAVANA	gene	ENSG00000251602	7	MTA1-DT	lncRNA	-0.625232058583836	0.3882014534112067	-2.840660500600303	0.008381267988503046	0.264520770324892	-2.4858567269454452	NA	NA	NA	NA	NA	NA	NA	NA	NA	NA	NA	NA
sn_fine	Excit.L2_5.1	carrier	chr10	80344745	80368073	23329	+	HAVANA	gene	ENSG00000133665	13	DYDC2	protein_coding	0.5772039025424371	0.42765263805210796	2.8429872196563917	0.00833434744420788	0.264520770324892	-2.489298119947733	NA	NA	NA	NA	NA	NA	NA	NA	NA	NA	NA	NA
sn_fine	Excit.L2_5.1	carrier	chr14	72515407	72544622	29216	-	HAVANA	gene	ENSG00000286333	1	ENSG00000286333	lncRNA	1.1104922490455924	0.7186615815776342	2.8366677870057724	0.008462366093936005	0.264520770324892	-2.4899438906340983	NA	NA	NA	NA	NA	NA	NA	NA	NA	NA	NA	NA
sn_fine	Excit.L2_5.1	carrier	chrX	57118551	57121548	2998	-	HAVANA	gene	ENSG00000186787	10	SPIN2B	protein_coding	-0.7054931997315319	1.1118174657093634	-2.835080693040158	0.00849480749126494	0.264520770324892	-2.4971760422590186	NA	NA	NA	NA	NA	NA	NA	NA	NA	NA	NA	NA
sn_fine	Excit.L2_5.1	carrier	chr12	126094112	126177632	83521	+	HAVANA	gene	ENSG00000284848	2	LINC02359	lncRNA	1.1291605028289942	0.3315805478531306	2.8349272660629885	0.008497949863697063	0.264520770324892	-2.5130829687488445	NA	NA	NA	NA	NA	NA	NA	NA	NA	NA	NA	NA
sn_fine	Excit.L2_5.1	carrier	chr14	61570405	61658696	88292	+	HAVANA	gene	ENSG00000232774	8	LINC03033	lncRNA	0.9342455439882653	-0.012562801285789117	2.847582833640727	0.008242399641542258	0.264520770324892	-2.5138323962617344	NA	NA	NA	NA	NA	NA	NA	NA	NA	NA	NA	NA
sn_fine	Excit.L2_5.1	carrier	chr22	49900229	49918438	18210	-	HAVANA	gene	ENSG00000182858	14	ALG12	protein_coding	-0.3944935903700558	2.052421173114943	-2.8454176851708812	0.008285599451922948	0.264520770324892	-2.514051166812505	NA	NA	NA	NA	NA	NA	NA	NA	NA	NA	NA	NA
sn_fine	Excit.L2_5.1	carrier	chr16	57248547	57284672	36126	-	HAVANA	gene	ENSG00000102934	10	PLLP	protein_coding	-0.7508878262780165	1.52777237515871	-2.8344770726627453	0.008507176704291379	0.264520770324892	-2.5208428186100966	NA	NA	NA	NA	NA	NA	NA	NA	NA	NA	NA	NA
sn_fine	Excit.L2_5.1	carrier	chr19	8302127	8308358	6232	-	HAVANA	gene	ENSG00000167775	11	CD320	protein_coding	-0.4763935711210978	2.0925996314787016	-2.8389610075538947	0.008415697266713009	0.264520770324892	-2.5385797058111916	NA	NA	NA	NA	NA	NA	NA	NA	NA	NA	NA	NA
sn_fine	Excit.L2_5.1	carrier	chrX	37571569	37684463	112895	+	HAVANA	gene	ENSG00000147036	12	LANCL3	protein_coding	0.7300485790380529	2.4804742766689416	2.8411653520540487	0.008371066050558524	0.264520770324892	-2.539080120398459	NA	NA	NA	NA	NA	NA	NA	NA	NA	NA	NA	NA
sn_fine	Excit.L2_5.1	carrier	chr16	13728654	13779760	51107	-	HAVANA	gene	ENSG00000262267	6	ENSG00000262267	lncRNA	0.6848167711508908	2.4259006604466506	2.8434011922828417	0.008326025295893776	0.264520770324892	-2.5514715378749147	NA	NA	NA	NA	NA	NA	NA	NA	NA	NA	NA	NA
sn_fine	Excit.L2_5.1	carrier	chr8	37421341	37554183	132843	-	HAVANA	gene	ENSG00000253161	7	LINC01605	lncRNA	0.6506694547203333	2.5252192377746896	2.834839913446151	0.008499739441969457	0.264520770324892	-2.5602413856395043	NA	NA	NA	NA	NA	NA	NA	NA	NA	NA	NA	NA
sn_fine	Excit.L2_5.1	carrier	chr7	76609986	76627279	17294	-	HAVANA	gene	ENSG00000146707	15	POMZP3	protein_coding	0.5926989580336723	2.8406173784331674	2.837354766560845	0.008448359978309823	0.264520770324892	-2.594857622557829	NA	NA	NA	NA	NA	NA	NA	NA	NA	NA	NA	NA
sn_fine	Excit.L2_5.1	carrier	chr9	67832765	67920552	87788	+	HAVANA	gene	ENSG00000260691	8	ANKRD20A1	protein_coding	-0.4580543203644817	3.0702352708747376	-2.8472684096866376	0.008248659921146463	0.264520770324892	-2.6024702528454564	NA	NA	NA	NA	NA	NA	NA	NA	NA	NA	NA	NA
sn_fine	Excit.L2_5.1	carrier	chr10	4786629	4848062	61434	+	HAVANA	gene	ENSG00000165568	18	AKR1E2	protein_coding	-0.48660661636317515	2.814040876800548	-2.838843103499386	0.008418090774679357	0.264520770324892	-2.607276417917187	NA	NA	NA	NA	NA	NA	NA	NA	NA	NA	NA	NA
sn_fine	Excit.L2_5.1	carrier	chr1	156082573	156140081	57509	+	HAVANA	gene	ENSG00000160789	24	LMNA	protein_coding	-0.48954528844703105	3.1980051904913434	-2.8411782633768996	0.008370805294799173	0.264520770324892	-2.6401133327711683	NA	NA	NA	NA	NA	NA	NA	NA	NA	NA	NA	NA
sn_fine	Excit.L2_5.1	carrier	chr1	75786197	75795086	8890	+	HAVANA	gene	ENSG00000137955	16	RABGGTB	protein_coding	0.2866872005941066	3.611224238532337	2.845065059617198	0.00829265536092064	0.264520770324892	-2.647403887414979	NA	NA	NA	NA	NA	NA	NA	NA	NA	NA	NA	NA
sn_fine	Excit.L2_5.1	carrier	chr6	26956932	27059749	102818	+	HAVANA	gene	ENSG00000224843	8	LINC00240	lncRNA	-0.3560827397605004	3.7176311269653093	-2.8356146361647245	0.008483880222197685	0.264520770324892	-2.7011012032748245	NA	NA	NA	NA	NA	NA	NA	NA	NA	NA	NA	NA
sn_fine	Excit.L2_5.1	carrier	chrX	52195836	52265919	70084	-	HAVANA	gene	ENSG00000287215	1	ENSG00000287215	lncRNA	0.5464737913679243	3.993079681183492	2.836632185766416	0.008463092527292795	0.264520770324892	-2.703460520000983	NA	NA	NA	NA	NA	NA	NA	NA	NA	NA	NA	NA
sn_fine	Excit.L2_5.1	carrier	chr5	34929559	34958964	29406	+	HAVANA	gene	ENSG00000168724	18	DNAJC21	protein_coding	0.34513152030524585	4.85364437830888	2.8373318054015284	0.008448827756270058	0.264520770324892	-2.7767145337610994	NA	NA	NA	NA	NA	NA	NA	NA	NA	NA	NA	NA
sn_fine	Excit.L2_5.1	carrier	chr1	204422628	204494805	72178	-	HAVANA	gene	ENSG00000133056	14	PIK3C2B	protein_coding	-0.3729141595203247	4.574985874822638	-2.839491604475891	0.00840493384088427	0.264520770324892	-2.7913282774104213	NA	NA	NA	NA	NA	NA	NA	NA	NA	NA	NA	NA
sn_fine	Excit.L2_5.1	carrier	chrX	129539849	129592561	52713	+	HAVANA	gene	ENSG00000122126	18	OCRL	protein_coding	0.30418400353330766	4.991677861680015	2.8373205222795184	0.008449057631480334	0.264520770324892	-2.7930453719775974	NA	NA	NA	NA	NA	NA	NA	NA	NA	NA	NA	NA
sn_fine	Excit.L2_5.1	carrier	chr1	190097658	190478404	380747	-	HAVANA	gene	ENSG00000162670	11	BRINP3	protein_coding	-0.9295850555199587	8.501554101322757	-2.848922509513784	0.00821577648938139	0.264520770324892	-2.82734064667993	NA	NA	NA	NA	NA	NA	NA	NA	NA	NA	NA	NA
sn_fine	Excit.L2_5.1	carrier	chr6	15522807	15663058	140252	-	HAVANA	gene	ENSG00000047579	20	DTNBP1	protein_coding	0.4409349382583039	6.067764464464564	2.847133100016067	0.008251355359842774	0.264520770324892	-2.8280805953514645	NA	NA	NA	NA	NA	NA	NA	NA	NA	NA	NA	NA
sn_fine	Excit.L2_5.1	carrier	chr4	155666726	155737059	70334	+	HAVANA	gene	ENSG00000164116	17	GUCY1A1	protein_coding	0.3347227250302658	5.912695633077928	2.8393622580019113	0.008407556501756522	0.264520770324892	-2.8413743378129097	NA	NA	NA	NA	NA	NA	NA	NA	NA	NA	NA	NA
sn_fine	Excit.L2_5.1	carrier	chr4	39045039	39126857	81819	+	HAVANA	gene	ENSG00000109790	18	KLHL5	protein_coding	-0.5187072139430651	5.880819234458291	-2.838750978269256	0.008419961407174555	0.264520770324892	-2.8568664646621107	NA	NA	NA	NA	NA	NA	NA	NA	NA	NA	NA	NA
sn_fine	Excit.L2_5.1	carrier	chr1	20482391	20486210	3820	-	HAVANA	gene	ENSG00000162545	6	CAMK2N1	protein_coding	0.4384983132149798	7.619126213517389	2.8425149069057554	0.008343851996432573	0.264520770324892	-2.8596796505477196	NA	NA	NA	NA	NA	NA	NA	NA	NA	NA	NA	NA
sn_fine	Excit.L2_5.1	carrier	chr10	133565797	133629507	63711	+	HAVANA	gene	ENSG00000288107	1	ENSG00000288107	lncRNA	-0.8022669575677588	3.924643166954558	-2.833256220029727	0.008532245992101058	0.26492922135753233	-2.758871832864591	NA	NA	NA	NA	NA	NA	NA	NA	NA	NA	NA	NA
sn_fine	Excit.L2_5.1	carrier	chr12	47079603	47236662	157060	+	HAVANA	gene	ENSG00000179715	13	PCED1B	protein_coding	0.597965423363636	5.736099134807649	2.8325873453480583	0.008546010349435336	0.26498599967571773	-2.8395965312152645	NA	NA	NA	NA	NA	NA	NA	NA	NA	NA	NA	NA
sn_fine	Excit.L2_5.1	carrier	chr11	112167372	112172556	5185	+	HAVANA	gene	ENSG00000150783	10	TEX12	protein_coding	-0.7992225419854344	0.501307612333909	-2.831456551073246	0.008569327891707374	0.2652875235783868	-2.501706571348997	NA	NA	NA	NA	NA	NA	NA	NA	NA	NA	NA	NA
sn_fine	Excit.L2_5.1	carrier	chrX	112774503	112840831	66329	-	HAVANA	gene	ENSG00000126016	17	AMOT	protein_coding	0.552150750452062	2.7507305091755034	2.8309577033620723	0.008579633436749773	0.2652875235783868	-2.603614518898762	NA	NA	NA	NA	NA	NA	NA	NA	NA	NA	NA	NA
sn_fine	Excit.L2_5.1	carrier	chr15	82355142	82419391	64250	+	HAVANA	gene	ENSG00000290945	1	UBE2Q2P2	lncRNA	-0.4319228645196602	4.398511710175449	-2.8298899828220025	0.008601730436963063	0.26560085873576766	-2.784287983549977	NA	NA	NA	NA	NA	NA	NA	NA	NA	NA	NA	NA
sn_fine	Excit.L2_5.1	carrier	chr15	77568970	77608888	39919	+	HAVANA	gene	ENSG00000259420	5	ENSG00000259420	lncRNA	0.5712452300416009	0.9706995283776607	2.8253319764577545	0.008696665377678351	0.26590152007640555	-2.5114489199483474	NA	NA	NA	NA	NA	NA	NA	NA	NA	NA	NA	NA
sn_fine	Excit.L2_5.1	carrier	chr10	3532094	3556314	24221	-	HAVANA	gene	ENSG00000236892	2	ENSG00000236892	lncRNA	1.2903369542106806	0.9925388633497326	2.8252705992669025	0.008697950465604502	0.26590152007640555	-2.511496787936906	NA	NA	NA	NA	NA	NA	NA	NA	NA	NA	NA	NA
sn_fine	Excit.L2_5.1	carrier	chr5	32103445	32121941	18497	-	HAVANA	gene	ENSG00000250764	1	ENSG00000250764	lncRNA	-0.4578863613157719	2.110473364299524	-2.828468768752935	0.008631226404679074	0.26590152007640555	-2.572081486542036	NA	NA	NA	NA	NA	NA	NA	NA	NA	NA	NA	NA
sn_fine	Excit.L2_5.1	carrier	chr8	63703077	63751677	48601	+	HAVANA	gene	ENSG00000253762	2	ENSG00000253762	lncRNA	0.9021195922970033	4.54470538948955	2.827295680256414	0.00865564456102707	0.26590152007640555	-2.7596514211370065	NA	NA	NA	NA	NA	NA	NA	NA	NA	NA	NA	NA
sn_fine	Excit.L2_5.1	carrier	chr7	46302120	46343621	41502	+	HAVANA	gene	ENSG00000237760	1	ENSG00000237760	lncRNA	-1.471928091204914	-1.8487704230772872	-2.82482509086409	0.008707283685218992	0.26590152007640555	-2.7700337758474305	NA	NA	NA	NA	NA	NA	NA	NA	NA	NA	NA	NA
sn_fine	Excit.L2_5.1	carrier	chr1	163068775	163076802	8028	+	HAVANA	gene	ENSG00000117152	14	RGS4	protein_coding	0.6755535126383987	5.569208670387919	2.8256697391740704	0.008689596655769414	0.26590152007640555	-2.8316295294949225	NA	NA	NA	NA	NA	NA	NA	NA	NA	NA	NA	NA
sn_fine	Excit.L2_5.1	carrier	chr15	84527196	84571216	44021	-	HAVANA	gene	ENSG00000291027	1	UBE2Q2P1	lncRNA	-0.31304184176494543	5.009099522323249	-2.826144175778501	0.008679676758155511	0.26590152007640555	-2.840495111440877	NA	NA	NA	NA	NA	NA	NA	NA	NA	NA	NA	NA
sn_fine	Excit.L2_5.1	carrier	chr2	68178857	68256237	77381	-	HAVANA	gene	ENSG00000221823	11	PPP3R1	protein_coding	0.29020882081918753	7.767577775455791	2.8256101105474913	0.008690844174120312	0.26590152007640555	-2.897430679272337	NA	NA	NA	NA	NA	NA	NA	NA	NA	NA	NA	NA
sn_fine	Excit.L2_5.1	carrier	chr1	58882868	58931897	49030	-	HAVANA	gene	ENSG00000232453	7	LINC02777	lncRNA	0.796507572942399	0.45354198509446453	2.819085852197852	0.008828365457796123	0.26632628069245046	-2.5301664619085757	NA	NA	NA	NA	NA	NA	NA	NA	NA	NA	NA	NA
sn_fine	Excit.L2_5.1	carrier	chr3	147939905	148007127	67223	+	HAVANA	gene	ENSG00000239922	2	ENSG00000239922	lncRNA	-1.2664536688656065	-0.393822159034144	-2.8205487539851184	0.008797352574383048	0.26632628069245046	-2.5535748122510444	NA	NA	NA	NA	NA	NA	NA	NA	NA	NA	NA	NA
sn_fine	Excit.L2_5.1	carrier	chr15	86938797	86988426	49630	-	HAVANA	gene	ENSG00000259620	1	ENSG00000259620	lncRNA	1.3580965880124714	-0.08056156039203072	2.818539884113842	0.008839966117222813	0.26632628069245046	-2.5568578924860432	NA	NA	NA	NA	NA	NA	NA	NA	NA	NA	NA	NA
sn_fine	Excit.L2_5.1	carrier	chr6	4304942	4583871	278930	-	HAVANA	gene	ENSG00000285424	1	ENSG00000285424	lncRNA	0.7683370067417361	2.1043000326330725	2.8194937760802716	0.008819707307130775	0.26632628069245046	-2.5782476121383184	NA	NA	NA	NA	NA	NA	NA	NA	NA	NA	NA	NA
sn_fine	Excit.L2_5.1	carrier	chrX	79360384	79367667	7284	-	HAVANA	gene	ENSG00000078596	11	ITM2A	protein_coding	-1.514297074850936	-0.8491176198654493	-2.8186861181945737	0.008836857546943579	0.26632628069245046	-2.5930314398503027	NA	NA	NA	NA	NA	NA	NA	NA	NA	NA	NA	NA
sn_fine	Excit.L2_5.1	carrier	chr19	16496394	16521352	24959	+	HAVANA	gene	ENSG00000105072	9	C19orf44	protein_coding	-0.3449738203672843	2.955457501807032	-2.8214624237811647	0.008778035278660692	0.26632628069245046	-2.639880320507713	NA	NA	NA	NA	NA	NA	NA	NA	NA	NA	NA	NA
sn_fine	Excit.L2_5.1	carrier	chrX	120362085	120383249	21165	+	HAVANA	gene	ENSG00000101892	12	ATP1B4	protein_coding	1.3026256020067633	-1.073511864861798	2.818280706494472	0.00884547811546724	0.26632628069245046	-2.7001474589585746	NA	NA	NA	NA	NA	NA	NA	NA	NA	NA	NA	NA
sn_fine	Excit.L2_5.1	carrier	chr1	192167786	192957713	789928	-	HAVANA	gene	ENSG00000285280	2	ENSG00000285280	lncRNA	-0.6100576577744472	3.8044413574355707	-2.8226370608322813	0.008753259194734513	0.26632628069245046	-2.744484175668658	NA	NA	NA	NA	NA	NA	NA	NA	NA	NA	NA	NA
sn_fine	Excit.L2_5.1	carrier	chr20	38962299	39039723	77425	+	HAVANA	gene	ENSG00000101452	15	DHX35	protein_coding	0.3001804380295039	4.493491664638026	2.8179201974359773	0.008853150540562517	0.26632628069245046	-2.7955365097103386	NA	NA	NA	NA	NA	NA	NA	NA	NA	NA	NA	NA
sn_fine	Excit.L2_5.1	carrier	chr4	139495941	139606699	110759	-	HAVANA	gene	ENSG00000145391	14	SETD7	protein_coding	-0.30204792495436417	4.594627004674487	-2.820427704223769	0.008799914876142933	0.26632628069245046	-2.8114323229296505	NA	NA	NA	NA	NA	NA	NA	NA	NA	NA	NA	NA
sn_fine	Excit.L2_5.1	carrier	chr2	54972187	55112621	140435	-	HAVANA	gene	ENSG00000115310	19	RTN4	protein_coding	0.25877900870681714	8.723260281479053	2.820478193453192	0.008798846067860184	0.26632628069245046	-2.891778152910559	NA	NA	NA	NA	NA	NA	NA	NA	NA	NA	NA	NA
sn_fine	Excit.L2_5.1	carrier	chr5	78485215	78770021	284807	-	HAVANA	gene	ENSG00000145685	14	LHFPL2	protein_coding	-0.5434528771727614	4.6345836894205386	-2.8163944419552958	0.008885691440530348	0.266943485346704	-2.835794094870102	NA	NA	NA	NA	NA	NA	NA	NA	NA	NA	NA	NA
sn_fine	Excit.L2_5.1	carrier	chr10	96343221	96359365	16145	-	HAVANA	gene	ENSG00000197430	11	OPALIN	protein_coding	-1.0999069136233675	1.2747923426244427	-2.8157766210455217	0.008898900180662615	0.2669790309606631	-2.5426546002233517	NA	NA	NA	NA	NA	NA	NA	NA	NA	NA	NA	NA
sn_fine	Excit.L2_5.1	carrier	chr11	94377316	94401419	24104	-	HAVANA	gene	ENSG00000123901	9	GPR83	protein_coding	0.7791790655067357	2.138621423786787	2.8145927505850197	0.008924262506096924	0.26701826401328543	-2.5717253879338964	NA	NA	NA	NA	NA	NA	NA	NA	NA	NA	NA	NA
sn_fine	Excit.L2_5.1	carrier	chr12	48337180	48351414	14235	-	HAVANA	gene	ENSG00000167528	13	ZNF641	protein_coding	-0.43657704608929593	3.023573691438751	-2.8150853766770645	0.008913700605243225	0.26701826401328543	-2.6798973485228688	NA	NA	NA	NA	NA	NA	NA	NA	NA	NA	NA	NA
sn_fine	Excit.L2_5.1	carrier	chr16	56429133	56452199	23067	-	HAVANA	gene	ENSG00000167005	14	NUDT21	protein_coding	0.33647816764393124	5.219663845020391	2.812858841368401	0.008961531348548955	0.2674125772434615	-2.8577920977751035	NA	NA	NA	NA	NA	NA	NA	NA	NA	NA	NA	NA
sn_fine	Excit.L2_5.1	carrier	chr12	63843761	64162217	318457	+	HAVANA	gene	ENSG00000196935	10	SRGAP1	protein_coding	-0.4614395482904814	5.6173366882472076	-2.813198211688016	0.008954225365814725	0.2674125772434615	-2.9082829244305275	NA	NA	NA	NA	NA	NA	NA	NA	NA	NA	NA	NA
sn_fine	Excit.L2_5.1	carrier	chr1	5561709	5668295	106587	-	HAVANA	gene	ENSG00000236948	2	ENSG00000236948	lncRNA	0.8544783476305908	3.822446948038204	2.8122248024690815	0.00897519601802932	0.26746084133727377	-2.735849704373497	NA	NA	NA	NA	NA	NA	NA	NA	NA	NA	NA	NA
sn_fine	Excit.L2_5.1	carrier	chr14	23561097	23568073	6977	+	HAVANA	gene	ENSG00000258727	1	AP1G2-AS1	lncRNA	0.9264861735442884	0.43891680190421745	2.8106985967948557	0.009008168985000278	0.26755879349146133	-2.5466931924894793	NA	NA	NA	NA	NA	NA	NA	NA	NA	NA	NA	NA
sn_fine	Excit.L2_5.1	carrier	chr10	15513954	15719922	205969	-	HAVANA	gene	ENSG00000077943	8	ITGA8	protein_coding	-1.0437243845435504	2.612476865448142	-2.8103997871666273	0.009014637968182202	0.26755879349146133	-2.645825818900722	NA	NA	NA	NA	NA	NA	NA	NA	NA	NA	NA	NA
sn_fine	Excit.L2_5.1	carrier	chr6	84033772	84090881	57110	+	HAVANA	gene	ENSG00000135324	6	MRAP2	protein_coding	-0.4622126432703413	4.532219229327422	-2.8112688419335057	0.008995835776167005	0.26755879349146133	-2.8438606457519287	NA	NA	NA	NA	NA	NA	NA	NA	NA	NA	NA	NA
sn_fine	Excit.L2_5.1	carrier	chr1	24745382	24844321	98940	+	HAVANA	gene	ENSG00000169504	15	CLIC4	protein_coding	-0.9144047004179752	1.995316013478191	-2.807684504648495	0.009073622426465786	0.26859132198662256	-2.5994953152992095	NA	NA	NA	NA	NA	NA	NA	NA	NA	NA	NA	NA
sn_fine	Excit.L2_5.1	carrier	chr2	86503430	86563479	60050	-	HAVANA	gene	ENSG00000115561	16	CHMP3	protein_coding	0.26174112333061395	5.48339618736529	2.8079853897877656	0.009067068397913516	0.26859132198662256	-2.889441419239416	NA	NA	NA	NA	NA	NA	NA	NA	NA	NA	NA	NA
sn_fine	Excit.L2_5.1	carrier	chr14	58646631	59184247	537617	+	HAVANA	gene	ENSG00000258583	7	LINC01500	lncRNA	1.1817854057414605	5.081737973221911	2.806677787151242	0.00909558368829999	0.2688828940931399	-2.834469177301699	NA	NA	NA	NA	NA	NA	NA	NA	NA	NA	NA	NA
sn_fine	Excit.L2_5.1	carrier	chr11	7513298	7657127	143830	+	HAVANA	gene	ENSG00000166387	14	PPFIBP2	protein_coding	-0.6942141767855667	2.0025905453048534	-2.803014377039648	0.009175923075209369	0.2697722286754807	-2.6201565086628116	NA	NA	NA	NA	NA	NA	NA	NA	NA	NA	NA	NA
sn_fine	Excit.L2_5.1	carrier	chr4	181064089	181159149	95061	-	HAVANA	gene	ENSG00000248197	1	LINC00290	lncRNA	-0.879471329033273	2.7855910253667377	-2.803353133914723	0.009168466126170415	0.2697722286754807	-2.6930458845371126	NA	NA	NA	NA	NA	NA	NA	NA	NA	NA	NA	NA
sn_fine	Excit.L2_5.1	carrier	chr6	18128311	18155077	26767	-	HAVANA	gene	ENSG00000137364	5	TPMT	protein_coding	0.31949935448164224	3.8246731563440166	2.8019868967800914	0.009198575609537357	0.2697722286754807	-2.7667918839762815	NA	NA	NA	NA	NA	NA	NA	NA	NA	NA	NA	NA
sn_fine	Excit.L2_5.1	carrier	chr13	36674020	36697839	23820	+	HAVANA	gene	ENSG00000180440	4	SERTM1	protein_coding	0.48646513901006116	4.44061912996379	2.804298929357124	0.009147676812523773	0.2697722286754807	-2.8137141323984913	NA	NA	NA	NA	NA	NA	NA	NA	NA	NA	NA	NA
sn_fine	Excit.L2_5.1	carrier	chr5	43287470	43313512	26043	-	HAVANA	gene	ENSG00000112972	15	HMGCS1	protein_coding	0.38050878122738174	5.727679517328606	2.8020408251122824	0.00919738536085943	0.2697722286754807	-2.9082241349271234	NA	NA	NA	NA	NA	NA	NA	NA	NA	NA	NA	NA
sn_fine	Excit.L2_5.1	carrier	chr1	75202129	75611114	408986	-	HAVANA	gene	ENSG00000137968	17	SLC44A5	protein_coding	-0.41368806763194055	8.339495276725026	-2.802117773526987	0.009195687288443034	0.2697722286754807	-2.9343482192445762	NA	NA	NA	NA	NA	NA	NA	NA	NA	NA	NA	NA
sn_fine	Excit.L2_5.1	carrier	chr4	182151154	182151689	536	+	HAVANA	gene	ENSG00000290012	1	ENSG00000290012	lncRNA	-1.050347410928844	-0.1280370321751261	-2.798109042156284	0.009284544526230351	0.27091320557011284	-2.586164470811012	NA	NA	NA	NA	NA	NA	NA	NA	NA	NA	NA	NA
sn_fine	Excit.L2_5.1	carrier	chr5	42756818	42802439	45622	+	HAVANA	gene	ENSG00000198865	10	CCDC152	protein_coding	-0.8716504916804565	1.8329053666177322	-2.798030607641448	0.00928629113278032	0.27091320557011284	-2.589786518378655	NA	NA	NA	NA	NA	NA	NA	NA	NA	NA	NA	NA
sn_fine	Excit.L2_5.1	carrier	chr11	34438934	34472060	33127	+	HAVANA	gene	ENSG00000121691	7	CAT	protein_coding	0.5605707465142178	3.594093324041418	2.7988570746898995	0.009267902608632002	0.27091320557011284	-2.7538001144200996	NA	NA	NA	NA	NA	NA	NA	NA	NA	NA	NA	NA
sn_fine	Excit.L2_5.1	carrier	chr15	57591908	57714745	122838	+	HAVANA	gene	ENSG00000137878	17	GCOM1	protein_coding	-1.4675930277176135	-1.846572308981947	-2.7993158982697253	0.009257708786227455	0.27091320557011284	-2.8311815884351437	NA	NA	NA	NA	NA	NA	NA	NA	NA	NA	NA	NA
sn_fine	Excit.L2_5.1	carrier	chr10	75408537	75409656	1120	-	HAVANA	gene	ENSG00000273248	2	ENSG00000273248	lncRNA	-1.2838804376262734	-1.4193072197285128	-2.795968011866418	0.009332332845881518	0.2716575880376917	-2.747149005902509	NA	NA	NA	NA	NA	NA	NA	NA	NA	NA	NA	NA
sn_fine	Excit.L2_5.1	carrier	chr9	26066675	26118408	51734	+	HAVANA	gene	ENSG00000276759	2	ENSG00000276759	lncRNA	1.3244922423921834	-1.5197370378239146	2.7957916568830687	0.00933627943213183	0.2716575880376917	-2.797479134320421	NA	NA	NA	NA	NA	NA	NA	NA	NA	NA	NA	NA
sn_fine	Excit.L2_5.1	carrier	chr20	62708836	62762771	53936	+	HAVANA	gene	ENSG00000101188	5	NTSR1	protein_coding	-0.6336332412025553	2.0511389059268943	-2.794396066703864	0.009367566285061722	0.27221117682546503	-2.637787581797879	NA	NA	NA	NA	NA	NA	NA	NA	NA	NA	NA	NA
sn_fine	Excit.L2_5.1	carrier	chr22	17563450	17590995	27546	+	HAVANA	gene	ENSG00000182902	14	SLC25A18	protein_coding	0.8468777829907268	0.6781269547757193	2.7923709151150504	0.009413142345969542	0.2731780042129017	-2.5759735675136124	NA	NA	NA	NA	NA	NA	NA	NA	NA	NA	NA	NA
sn_fine	Excit.L2_5.1	carrier	chr12	63878787	63879474	688	+	HAVANA	gene	ENSG00000256571	1	ENSG00000256571	lncRNA	-1.0149893690350111	-0.9922066097293899	-2.791821262896023	0.009425548220600762	0.2731809347853231	-2.6764028749305306	NA	NA	NA	NA	NA	NA	NA	NA	NA	NA	NA	NA
sn_fine	Excit.L2_5.1	carrier	chr6	151656691	152129619	472929	+	HAVANA	gene	ENSG00000091831	25	ESR1	protein_coding	0.7170782166452305	4.2419361853107675	2.7901247186272204	0.009463936986802712	0.27393593877967015	-2.810875305464698	NA	NA	NA	NA	NA	NA	NA	NA	NA	NA	NA	NA
sn_fine	Excit.L2_5.1	carrier	chr20	362835	397559	34725	+	HAVANA	gene	ENSG00000101255	12	TRIB3	protein_coding	-0.425917122728779	2.0556752150953463	-2.7885411045897466	0.009499903075427741	0.27426183118019676	-2.642217824103912	NA	NA	NA	NA	NA	NA	NA	NA	NA	NA	NA	NA
sn_fine	Excit.L2_5.1	carrier	chr10	45615500	45672780	57281	-	HAVANA	gene	ENSG00000172671	20	ZFAND4	protein_coding	-0.8180671196017195	2.4986858443921265	-2.7888011938669313	0.009493987274572593	0.27426183118019676	-2.6775898307017085	NA	NA	NA	NA	NA	NA	NA	NA	NA	NA	NA	NA
sn_fine	Excit.L2_5.1	carrier	chr5	20967211	21032845	65635	-	HAVANA	gene	ENSG00000286751	1	ENSG00000286751	lncRNA	-1.3460078501654809	1.0138367532812969	-2.7851062950193586	0.009578354663576831	0.276167599852038	-2.591013528067383	NA	NA	NA	NA	NA	NA	NA	NA	NA	NA	NA	NA
sn_fine	Excit.L2_5.1	carrier	chrX	121065882	121078538	12657	+	HAVANA	gene	ENSG00000287379	1	ENSG00000287379	lncRNA	0.733511518611482	1.4217088460568916	2.7822925538561147	0.009643074473731675	0.27659676536345856	-2.6040756354210886	NA	NA	NA	NA	NA	NA	NA	NA	NA	NA	NA	NA
sn_fine	Excit.L2_5.1	carrier	chr1	115048011	115089503	41493	-	HAVANA	gene	ENSG00000134198	10	TSPAN2	protein_coding	-0.9024189384961294	1.399650366811507	-2.783305936381171	0.009619718090098865	0.27659676536345856	-2.6232944399531988	NA	NA	NA	NA	NA	NA	NA	NA	NA	NA	NA	NA
sn_fine	Excit.L2_5.1	carrier	chr4	56963350	56977606	14257	-	HAVANA	gene	ENSG00000084092	7	NOA1	protein_coding	-0.3281313552748817	2.527973542670185	-2.7832552069720196	0.009620886032876667	0.27659676536345856	-2.6918919922267013	NA	NA	NA	NA	NA	NA	NA	NA	NA	NA	NA	NA
sn_fine	Excit.L2_5.1	carrier	chr9	85369591	85444409	74819	-	HAVANA	gene	ENSG00000285634	3	ENSG00000285634	lncRNA	1.000069336448306	4.422218127204009	2.7828279962277485	0.009630726992846199	0.27659676536345856	-2.86117475240048	NA	NA	NA	NA	NA	NA	NA	NA	NA	NA	NA	NA
sn_fine	Excit.L2_5.1	carrier	chr5	132410636	132488702	78067	+	HAVANA	gene	ENSG00000197536	11	IRF1-AS1	lncRNA	-0.37018623693493713	4.323714375305276	-2.780858100041602	0.009676226847221655	0.27718956417441026	-2.8767595606465783	NA	NA	NA	NA	NA	NA	NA	NA	NA	NA	NA	NA
sn_fine	Excit.L2_5.1	carrier	chr7	54542325	54571080	28756	+	HAVANA	gene	ENSG00000170419	11	VSTM2A	protein_coding	0.4478436915533752	4.980931036470597	2.779541186538345	0.009706757000656407	0.2777058146540888	-2.9124937832370303	NA	NA	NA	NA	NA	NA	NA	NA	NA	NA	NA	NA
sn_fine	Excit.L2_5.1	carrier	chr3	120628172	120682269	54098	-	HAVANA	gene	ENSG00000113924	12	HGD	protein_coding	0.938359928167127	-0.16972556327958122	2.7775270748473693	0.009753625578855849	0.2783293592238801	-2.659420625049458	NA	NA	NA	NA	NA	NA	NA	NA	NA	NA	NA	NA
sn_fine	Excit.L2_5.1	carrier	chr12	103770453	103841234	70782	-	HAVANA	gene	ENSG00000111696	12	NT5DC3	protein_coding	0.37255159611158595	6.130618415557236	2.777788596865497	0.009747527941398975	0.2783293592238801	-2.9868003806665553	NA	NA	NA	NA	NA	NA	NA	NA	NA	NA	NA	NA
sn_fine	Excit.L2_5.1	carrier	chr1	72765031	72791282	26252	+	HAVANA	gene	ENSG00000227016	3	LINC02796	lncRNA	-0.4200660543784861	2.057958582441733	-2.7768495169651257	0.009769440174046611	0.27842277445957486	-2.6527996823764415	NA	NA	NA	NA	NA	NA	NA	NA	NA	NA	NA	NA
sn_fine	Excit.L2_5.1	carrier	chr2	38073447	38231651	158205	+	HAVANA	gene	ENSG00000232973	14	CYP1B1-AS1	lncRNA	1.1479406383652133	4.867263422036669	2.7754664492712213	0.009801796614824077	0.2789867777509094	-2.8908684858128506	NA	NA	NA	NA	NA	NA	NA	NA	NA	NA	NA	NA
sn_fine	Excit.L2_5.1	carrier	chr12	66767	178455	111689	+	HAVANA	gene	ENSG00000120645	12	IQSEC3	protein_coding	-0.33292336943253087	5.522766860616797	-2.7747026327025206	0.009819709009325309	0.2791387448348671	-2.9863056915025514	NA	NA	NA	NA	NA	NA	NA	NA	NA	NA	NA	NA
sn_fine	Excit.L2_5.1	carrier	chr12	108129288	108250537	121250	+	HAVANA	gene	ENSG00000075035	10	WSCD2	protein_coding	-0.33376257440536516	5.618844083915789	-2.7734052639146944	0.00985020434790578	0.27964755336042996	-2.992270375188265	NA	NA	NA	NA	NA	NA	NA	NA	NA	NA	NA	NA
sn_fine	Excit.L2_5.1	carrier	chr14	29928445	29932756	4312	+	HAVANA	gene	ENSG00000287142	1	ENSG00000287142	lncRNA	-0.655778477675178	0.6243050327383467	-2.7680405885838124	0.009977251141190399	0.280167078895502	-2.620772859157165	NA	NA	NA	NA	NA	NA	NA	NA	NA	NA	NA	NA
sn_fine	Excit.L2_5.1	carrier	chr19	22974883	23003176	28294	-	HAVANA	gene	ENSG00000269067	2	ZNF728	protein_coding	1.1616923530388399	0.6372310000667403	2.7671637037521273	0.009998163427038511	0.280167078895502	-2.6223926512163236	NA	NA	NA	NA	NA	NA	NA	NA	NA	NA	NA	NA
sn_fine	Excit.L2_5.1	carrier	chr15	41016990	41018843	1854	-	HAVANA	gene	ENSG00000280036	1	ENSG00000280036	lncRNA	-0.5413125026458221	0.16108445509403793	-2.769395177434915	0.00994502713447392	0.280167078895502	-2.6242635415559175	NA	NA	NA	NA	NA	NA	NA	NA	NA	NA	NA	NA
sn_fine	Excit.L2_5.1	carrier	chr2	157318631	157327713	9083	-	HAVANA	gene	ENSG00000136541	15	ERMN	protein_coding	-1.309252635783412	0.13568426586231805	-2.7657512903090464	0.010031933795411287	0.280167078895502	-2.6250669557013446	NA	NA	NA	NA	NA	NA	NA	NA	NA	NA	NA	NA
sn_fine	Excit.L2_5.1	carrier	chr4	11625651	11823906	198256	+	HAVANA	gene	ENSG00000249631	7	ENSG00000249631	lncRNA	0.6401124264274448	1.230352696020813	2.7646725829792467	0.01005779748118171	0.280167078895502	-2.634445434161593	NA	NA	NA	NA	NA	NA	NA	NA	NA	NA	NA	NA
sn_fine	Excit.L2_5.1	carrier	chr1	225845536	225882380	36845	-	HAVANA	gene	ENSG00000196187	12	TMEM63A	protein_coding	-1.0648596664705419	1.5487671649204378	-2.769812284671076	0.009935124370559528	0.280167078895502	-2.64666246076782	NA	NA	NA	NA	NA	NA	NA	NA	NA	NA	NA	NA
sn_fine	Excit.L2_5.1	carrier	chr1	205976740	206003461	26722	-	HAVANA	gene	ENSG00000276600	5	RAB7B	protein_coding	0.9477182250021656	0.19498709606511913	2.764818653476818	0.010054291551423566	0.280167078895502	-2.648208458662065	NA	NA	NA	NA	NA	NA	NA	NA	NA	NA	NA	NA
sn_fine	Excit.L2_5.1	carrier	chr5	177950335	177963960	13626	+	HAVANA	gene	ENSG00000249684	6	ENSG00000249684	lncRNA	0.6907980809996579	2.0349494437193014	2.7652381549144716	0.010044229214592347	0.280167078895502	-2.6699910878100903	NA	NA	NA	NA	NA	NA	NA	NA	NA	NA	NA	NA
sn_fine	Excit.L2_5.1	carrier	chr1	190264898	190362270	97373	+	HAVANA	gene	ENSG00000225811	1	ENSG00000225811	lncRNA	-0.9758464055855051	2.1992188985771612	-2.7675438028100063	0.009989093628283895	0.280167078895502	-2.7138908118052747	NA	NA	NA	NA	NA	NA	NA	NA	NA	NA	NA	NA
sn_fine	Excit.L2_5.1	carrier	chr11	78324758	78444049	119292	+	HAVANA	gene	ENSG00000254420	1	ENSG00000254420	lncRNA	-0.7901097326963658	2.807941103820622	-2.767977515340518	0.00997875396357071	0.280167078895502	-2.7908177023717946	NA	NA	NA	NA	NA	NA	NA	NA	NA	NA	NA	NA
sn_fine	Excit.L2_5.1	carrier	chr12	55927319	55954027	26709	+	HAVANA	gene	ENSG00000065357	20	DGKA	protein_coding	0.4561754926903059	4.436652535678861	2.7705131080125858	0.00991850660879897	0.280167078895502	-2.8962680824662175	NA	NA	NA	NA	NA	NA	NA	NA	NA	NA	NA	NA
sn_fine	Excit.L2_5.1	carrier	chr11	22338381	22379503	41123	+	HAVANA	gene	ENSG00000091664	9	SLC17A6	protein_coding	0.6369464987675761	4.734952207186913	2.7715292890841354	0.009894457537170505	0.280167078895502	-2.8964544327748576	NA	NA	NA	NA	NA	NA	NA	NA	NA	NA	NA	NA
sn_fine	Excit.L2_5.1	carrier	chr14	23511760	23560778	49019	+	HAVANA	gene	ENSG00000157306	14	ZFHX2-AS1	lncRNA	0.3831968142505042	4.763709489957838	2.7675203763627976	0.009989652398898263	0.280167078895502	-2.9337560826102203	NA	NA	NA	NA	NA	NA	NA	NA	NA	NA	NA	NA
sn_fine	Excit.L2_5.1	carrier	chr2	219289623	219309648	20026	-	HAVANA	gene	ENSG00000054356	14	PTPRN	protein_coding	0.3496335429412234	5.748873251547171	2.765064921973065	0.010048383305322813	0.280167078895502	-2.9939088190184076	NA	NA	NA	NA	NA	NA	NA	NA	NA	NA	NA	NA
sn_fine	Excit.L2_5.1	carrier	chr5	154038959	154220478	181520	+	HAVANA	gene	ENSG00000037749	13	MFAP3	protein_coding	-0.27432406456342173	5.6015458210089	-2.766669713386395	0.010009962422717875	0.280167078895502	-3.0079208531576485	NA	NA	NA	NA	NA	NA	NA	NA	NA	NA	NA	NA
sn_fine	Excit.L2_5.1	carrier	chr9	136494433	136546048	51616	-	HAVANA	gene	ENSG00000148400	13	NOTCH1	protein_coding	-0.879850958311037	-0.038174923942061095	-2.7602169451502303	0.010165293335858349	0.2809100659436497	-2.6441184811774856	NA	NA	NA	NA	NA	NA	NA	NA	NA	NA	NA	NA
sn_fine	Excit.L2_5.1	carrier	chr3	64561322	64592757	31436	+	HAVANA	gene	ENSG00000241158	7	ADAMTS9-AS1	lncRNA	1.4844163446331966	0.18225253749117296	2.762213785851515	0.010116985217021016	0.2809100659436497	-2.65599158915976	NA	NA	NA	NA	NA	NA	NA	NA	NA	NA	NA	NA
sn_fine	Excit.L2_5.1	carrier	chr11	71722282	71731519	9238	+	HAVANA	gene	ENSG00000291247	1	ENSG00000291247	lncRNA	-0.8567378979816598	1.5162007531963353	-2.7598994886792787	0.010172993255225674	0.2809100659436497	-2.6590466202609213	NA	NA	NA	NA	NA	NA	NA	NA	NA	NA	NA	NA
sn_fine	Excit.L2_5.1	carrier	chr6	26365159	26378320	13162	+	HAVANA	gene	ENSG00000186470	14	BTN3A2	protein_coding	-0.7889481048207547	-0.2149218721505571	-2.7583358009161962	0.010211000550269148	0.2809100659436497	-2.672236117579315	NA	NA	NA	NA	NA	NA	NA	NA	NA	NA	NA	NA
sn_fine	Excit.L2_5.1	carrier	chr6	122779716	122784074	4359	+	HAVANA	gene	ENSG00000164434	12	FABP7	protein_coding	0.7118376513002278	3.284462399999568	2.758920176598652	0.010196781027403255	0.2809100659436497	-2.791972734255196	NA	NA	NA	NA	NA	NA	NA	NA	NA	NA	NA	NA
sn_fine	Excit.L2_5.1	carrier	chr13	44094822	44147765	52944	-	HAVANA	gene	ENSG00000226519	4	LINC00390	lncRNA	0.7331556345061059	4.07502302980858	2.7588693330152343	0.01019801745764047	0.2809100659436497	-2.880568323303933	NA	NA	NA	NA	NA	NA	NA	NA	NA	NA	NA	NA
sn_fine	Excit.L2_5.1	carrier	chr19	47487637	47515091	27455	-	HAVANA	gene	ENSG00000105402	8	NAPA	protein_coding	0.307838713086662	5.031756724901572	2.758421926684572	0.010208903696236919	0.2809100659436497	-2.9610916391855384	NA	NA	NA	NA	NA	NA	NA	NA	NA	NA	NA	NA
sn_fine	Excit.L2_5.1	carrier	chr9	83968083	83980631	12549	-	HAVANA	gene	ENSG00000165119	22	HNRNPK	protein_coding	0.3672943361649703	5.77607121608788	2.762798712061054	0.010102875396999014	0.2809100659436497	-2.9976086171921716	NA	NA	NA	NA	NA	NA	NA	NA	NA	NA	NA	NA
sn_fine	Excit.L2_5.1	carrier	chr2	9206765	9405683	198919	+	HAVANA	gene	ENSG00000151693	11	ASAP2	protein_coding	-0.4982765992534859	5.671188522921814	-2.7618767005260967	0.010125124924742294	0.2809100659436497	-3.0166655810412566	NA	NA	NA	NA	NA	NA	NA	NA	NA	NA	NA	NA
sn_fine	Excit.L2_5.1	carrier	chr8	61500556	61714640	214085	-	HAVANA	gene	ENSG00000198363	18	ASPH	protein_coding	-0.26571977157590876	6.5250361671731705	-2.760451942115908	0.010159597000220212	0.2809100659436497	-3.039520755686622	NA	NA	NA	NA	NA	NA	NA	NA	NA	NA	NA	NA
sn_fine	Excit.L2_5.1	carrier	chr22	44139365	44153626	14262	+	HAVANA	gene	ENSG00000280434	1	ENSG00000280434	lncRNA	-0.63386166872369	2.4129548171530155	-2.7574878487173033	0.010231666748730722	0.2811302394660529	-2.714187537445309	NA	NA	NA	NA	NA	NA	NA	NA	NA	NA	NA	NA
sn_fine	Excit.L2_5.1	carrier	chr16	22479121	22536535	57415	+	HAVANA	gene	ENSG00000243716	12	NPIPB5	protein_coding	-0.31928482557321747	4.58221234951989	-2.7558457169271913	0.010271800307406414	0.28188410213192805	-2.9585638562081633	NA	NA	NA	NA	NA	NA	NA	NA	NA	NA	NA	NA
sn_fine	Excit.L2_5.1	carrier	chr14	35819224	35826765	7542	-	HAVANA	gene	ENSG00000258938	1	ENSG00000258938	lncRNA	0.764047555078688	-0.3200217480261167	2.7537284799737396	0.010323763506635308	0.28197665145890377	-2.7168441219228074	NA	NA	NA	NA	NA	NA	NA	NA	NA	NA	NA	NA
sn_fine	Excit.L2_5.1	carrier	chr5	35678484	35827018	148535	-	HAVANA	gene	ENSG00000248969	1	ENSG00000248969	lncRNA	0.7434133564995631	2.524290181537795	2.753638509495537	0.010325977101756171	0.28197665145890377	-2.7440044638826255	NA	NA	NA	NA	NA	NA	NA	NA	NA	NA	NA	NA
sn_fine	Excit.L2_5.1	carrier	chrX	107825755	107931637	105883	+	HAVANA	gene	ENSG00000080561	14	MID2	protein_coding	-0.4579852212878467	3.089871518727079	-2.7543970481761013	0.010307328287680094	0.28197665145890377	-2.8053609543188407	NA	NA	NA	NA	NA	NA	NA	NA	NA	NA	NA	NA
sn_fine	Excit.L2_5.1	carrier	chr11	71563389	71565608	2220	-	HAVANA	gene	ENSG00000286948	1	ENSG00000286948	lncRNA	-1.460736327230021	-1.326571701597108	-2.7546981618805586	0.010299934120649291	0.28197665145890377	-2.8151377764707224	NA	NA	NA	NA	NA	NA	NA	NA	NA	NA	NA	NA
sn_fine	Excit.L2_5.1	carrier	chr20	5299218	5316954	17737	-	HAVANA	gene	ENSG00000101292	8	PROKR2	protein_coding	-1.0251472312115164	0.8117806641223941	-2.751839385993337	0.010370335596707069	0.28284007442566783	-2.650888892690357	NA	NA	NA	NA	NA	NA	NA	NA	NA	NA	NA	NA
sn_fine	Excit.L2_5.1	carrier	chr15	90839641	90853608	13968	+	HAVANA	gene	ENSG00000259704	3	ENSG00000259704	lncRNA	0.8686874221858921	0.5516182720818719	2.749222679332627	0.010435171404032122	0.28356332967064524	-2.6570451052836437	NA	NA	NA	NA	NA	NA	NA	NA	NA	NA	NA	NA
sn_fine	Excit.L2_5.1	carrier	chr17	58520250	58544368	24119	-	HAVANA	gene	ENSG00000108387	16	SEPTIN4	protein_coding	-0.7924558810517011	2.696456376417237	-2.7497122901338664	0.01042301115055872	0.28356332967064524	-2.7865609070754402	NA	NA	NA	NA	NA	NA	NA	NA	NA	NA	NA	NA
sn_fine	Excit.L2_5.1	carrier	chr1	205712822	205750182	37361	-	HAVANA	gene	ENSG00000069275	13	NUCKS1	protein_coding	0.2863057252604131	7.129200531620458	2.7499490951000216	0.01041713449930489	0.28356332967064524	-3.064208549544189	NA	NA	NA	NA	NA	NA	NA	NA	NA	NA	NA	NA
sn_fine	Excit.L2_5.1	carrier	chr6	116249964	116254075	4112	-	HAVANA	gene	ENSG00000187189	11	TSPYL4	protein_coding	0.541232910969951	5.073115607577151	2.7472788494919045	0.010483580933584908	0.28453053827202757	-2.979299401985001	NA	NA	NA	NA	NA	NA	NA	NA	NA	NA	NA	NA
sn_fine	Excit.L2_5.1	carrier	chr1	32361270	32364278	3009	-	HAVANA	gene	ENSG00000225828	2	FAM229A	protein_coding	-0.6586811084301799	0.8652567462838695	-2.7454047694694217	0.010530452832939078	0.285453703716826	-2.6626129645402847	NA	NA	NA	NA	NA	NA	NA	NA	NA	NA	NA	NA
sn_fine	Excit.L2_5.1	carrier	chr2	109542799	109614143	71345	-	HAVANA	gene	ENSG00000186522	15	SEPTIN10	protein_coding	-0.974390789575546	1.7447065629121288	-2.742600256567333	0.01060096279959236	0.28646927369139197	-2.723715570387638	NA	NA	NA	NA	NA	NA	NA	NA	NA	NA	NA	NA
sn_fine	Excit.L2_5.1	carrier	chr4	123396795	123403760	6966	+	HAVANA	gene	ENSG00000164056	11	SPRY1	protein_coding	0.5063205881513297	2.2718404006520596	2.7424385007031185	0.01060504307995737	0.28646927369139197	-2.7380048184787396	NA	NA	NA	NA	NA	NA	NA	NA	NA	NA	NA	NA
sn_fine	Excit.L2_5.1	carrier	chr2	1631887	1744852	112966	-	HAVANA	gene	ENSG00000130508	11	PXDN	protein_coding	-0.7029670166945856	3.517775127314814	-2.7423756943281234	0.010606627763358597	0.28646927369139197	-2.91068196525654	NA	NA	NA	NA	NA	NA	NA	NA	NA	NA	NA	NA
sn_fine	Excit.L2_5.1	carrier	chrX	50586796	50814302	227507	-	HAVANA	gene	ENSG00000158352	18	SHROOM4	protein_coding	-0.9104414068789857	2.1273413637106438	-2.7413268909430175	0.010633123228280701	0.28648782620274255	-2.7472673722501924	NA	NA	NA	NA	NA	NA	NA	NA	NA	NA	NA	NA
sn_fine	Excit.L2_5.1	carrier	chr1	33513998	34165842	651845	-	HAVANA	gene	ENSG00000121904	19	CSMD2	protein_coding	-0.3535268017037563	8.25092118816163	-2.7417088762019	0.010623466121257748	0.28648782620274255	-3.0690948630439627	NA	NA	NA	NA	NA	NA	NA	NA	NA	NA	NA	NA
sn_fine	Excit.L2_5.1	carrier	chr17	7187187	7219841	32655	-	HAVANA	gene	ENSG00000132535	22	DLG4	protein_coding	0.3473420215051046	5.65895662058357	2.738169093227211	0.01071327259575132	0.28829741199790915	-3.046616875611862	NA	NA	NA	NA	NA	NA	NA	NA	NA	NA	NA	NA
sn_fine	Excit.L2_5.1	carrier	chr17	12549764	12642854	93091	+	HAVANA	gene	ENSG00000179136	8	LINC00670	lncRNA	0.9144035956967825	-0.704514892366998	2.736678716751788	0.010751296928741976	0.28897039118038814	-2.7538732169735916	NA	NA	NA	NA	NA	NA	NA	NA	NA	NA	NA	NA
sn_fine	Excit.L2_5.1	carrier	chr1	232160091	232185643	25553	+	HAVANA	gene	ENSG00000235152	1	ENSG00000235152	lncRNA	1.22587468790312	-0.4413677545944989	2.734998541826706	0.01079431536224232	0.28977581058904683	-2.738321604257226	NA	NA	NA	NA	NA	NA	NA	NA	NA	NA	NA	NA
sn_fine	Excit.L2_5.1	carrier	chr9	120837	179147	58311	-	HAVANA	gene	ENSG00000172785	19	ZNG1A	protein_coding	-0.26692011382792025	5.017105777230225	-2.7342352340211473	0.010813912011492172	0.28995128087818567	-3.0350562016225675	NA	NA	NA	NA	NA	NA	NA	NA	NA	NA	NA	NA
sn_fine	Excit.L2_5.1	carrier	chr15	77641764	77652292	10529	+	HAVANA	gene	ENSG00000259666	3	LINGO1-AS1	lncRNA	1.0508074944146175	-0.4655611172968361	2.730533658877938	0.01090941768496961	0.2904076523069668	-2.736762390171631	NA	NA	NA	NA	NA	NA	NA	NA	NA	NA	NA	NA
sn_fine	Excit.L2_5.1	carrier	chr14	62131154	62134188	3035	+	HAVANA	gene	ENSG00000288802	1	ENSG00000288802	lncRNA	0.6086326796303538	3.3496396120947685	2.73070780442716	0.0109049068267243	0.2904076523069668	-2.8405194994210192	NA	NA	NA	NA	NA	NA	NA	NA	NA	NA	NA	NA
sn_fine	Excit.L2_5.1	carrier	chr21	46188141	46228824	40684	-	HAVANA	gene	ENSG00000160285	15	LSS	protein_coding	-0.35797445295161445	4.179866760485191	-2.731123334352693	0.010894150497472678	0.2904076523069668	-2.9726210796897665	NA	NA	NA	NA	NA	NA	NA	NA	NA	NA	NA	NA
sn_fine	Excit.L2_5.1	carrier	chr7	32868172	32894131	25960	-	HAVANA	gene	ENSG00000170852	12	KBTBD2	protein_coding	-0.29678986361318693	4.155776185915828	-2.7310904316371487	0.010895001848277656	0.2904076523069668	-2.9737961446032504	NA	NA	NA	NA	NA	NA	NA	NA	NA	NA	NA	NA
sn_fine	Excit.L2_5.1	carrier	chr5	154190730	154420984	230255	+	HAVANA	gene	ENSG00000164574	16	GALNT10	protein_coding	-0.3181344483847566	4.350993813996784	-2.7316702798384744	0.01088000752923735	0.2904076523069668	-2.9950506958764724	NA	NA	NA	NA	NA	NA	NA	NA	NA	NA	NA	NA
sn_fine	Excit.L2_5.1	carrier	chr12	26938470	26966650	28181	+	HAVANA	gene	ENSG00000111790	14	FGFR1OP2	protein_coding	0.3201774581284167	6.3133163786983335	2.7328387227682196	0.010849851457540409	0.2904076523069668	-3.0864272837427973	NA	NA	NA	NA	NA	NA	NA	NA	NA	NA	NA	NA
sn_fine	Excit.L2_5.1	carrier	chr22	42364387	42369290	4904	-	HAVANA	gene	ENSG00000229891	4	LINC01315	lncRNA	-0.6827630102393776	0.6766406346615813	-2.7282320155608315	0.010969201245288485	0.2906052945664077	-2.6945654111313173	NA	NA	NA	NA	NA	NA	NA	NA	NA	NA	NA	NA
sn_fine	Excit.L2_5.1	carrier	chr12	57010000	57028883	18884	-	HAVANA	gene	ENSG00000166863	13	TAC3	protein_coding	-1.386674761906122	-0.5464652251382794	-2.7294060284148047	0.010938668830299042	0.2906052945664077	-2.711807516550773	NA	NA	NA	NA	NA	NA	NA	NA	NA	NA	NA	NA
sn_fine	Excit.L2_5.1	carrier	chr9	116153791	116402321	248531	+	HAVANA	gene	ENSG00000182752	10	PAPPA	protein_coding	-1.0090806567245993	1.443728706447684	-2.7286605478194876	0.010958047212734176	0.2906052945664077	-2.7405886366048593	NA	NA	NA	NA	NA	NA	NA	NA	NA	NA	NA	NA
sn_fine	Excit.L2_5.1	carrier	chr17	32486993	32491253	4261	+	HAVANA	gene	ENSG00000176749	9	CDK5R1	protein_coding	0.5038017665376331	6.108800087373997	2.729173786712651	0.010944702386252825	0.2906052945664077	-3.0781169973772537	NA	NA	NA	NA	NA	NA	NA	NA	NA	NA	NA	NA
sn_fine	Excit.L2_5.1	carrier	chr5	54455699	54456377	679	+	HAVANA	gene	ENSG00000169271	3	HSPB3	protein_coding	1.0826675623386433	0.9637429722029891	2.727399741621802	0.01099089445531615	0.2908329532806601	-2.6985969464145394	NA	NA	NA	NA	NA	NA	NA	NA	NA	NA	NA	NA
sn_fine	Excit.L2_5.1	carrier	chrX	152637895	152657542	19648	+	HAVANA	gene	ENSG00000268089	3	GABRQ	protein_coding	-1.589650415041587	0.6696504604206659	-2.724198219894462	0.011074717404920395	0.29174781622671075	-2.7037751051867933	NA	NA	NA	NA	NA	NA	NA	NA	NA	NA	NA	NA
sn_fine	Excit.L2_5.1	carrier	chr1	209785617	209806175	20559	-	HAVANA	gene	ENSG00000117595	13	IRF6	protein_coding	-1.4141434832905633	-1.1507676442310566	-2.724072054536192	0.01107803293000843	0.29174781622671075	-2.787906195473503	NA	NA	NA	NA	NA	NA	NA	NA	NA	NA	NA	NA
sn_fine	Excit.L2_5.1	carrier	chr17	3207539	3218896	11358	+	HAVANA	gene	ENSG00000172146	4	OR1A1	protein_coding	1.251498375247601	-1.692999977160445	2.7249569737164254	0.011054797559450845	0.29174781622671075	-2.897612807334347	NA	NA	NA	NA	NA	NA	NA	NA	NA	NA	NA	NA
sn_fine	Excit.L2_5.1	carrier	chr20	11890723	11926609	35887	+	HAVANA	gene	ENSG00000132640	15	BTBD3	protein_coding	0.2436691298850988	5.894714061466398	2.7254396139602224	0.011042144100266962	0.29174781622671075	-3.0878957012966954	NA	NA	NA	NA	NA	NA	NA	NA	NA	NA	NA	NA
sn_fine	Excit.L2_5.1	carrier	chr4	158262995	158270211	7217	+	HAVANA	gene	ENSG00000286558	1	ENSG00000286558	lncRNA	-0.888560394611184	-0.720222141693064	-2.723377337190397	0.011096306213485936	0.29188281308720526	-2.752961694617901	NA	NA	NA	NA	NA	NA	NA	NA	NA	NA	NA	NA
sn_fine	Excit.L2_5.1	carrier	chr5	141853090	141879246	26157	-	HAVANA	gene	ENSG00000156453	14	PCDH1	protein_coding	-0.4862288840971709	4.300946413831445	-2.722172530245708	0.011128063450291052	0.292026166264671	-3.0243816122747185	NA	NA	NA	NA	NA	NA	NA	NA	NA	NA	NA	NA
sn_fine	Excit.L2_5.1	carrier	chr20	1368977	1393164	24188	-	HAVANA	gene	ENSG00000088832	18	FKBP1A	protein_coding	0.3719896409632941	5.8987581297638725	2.7222458104134413	0.011126129445369464	0.292026166264671	-3.0860957687814103	NA	NA	NA	NA	NA	NA	NA	NA	NA	NA	NA	NA
sn_fine	Excit.L2_5.1	carrier	chr9	121207794	121332843	125050	+	HAVANA	gene	ENSG00000148180	22	GSN	protein_coding	-0.427676980827977	3.9153814066466115	-2.7213678346762165	0.011149321645172619	0.29223859485770637	-2.961997630173627	NA	NA	NA	NA	NA	NA	NA	NA	NA	NA	NA	NA
sn_fine	Excit.L2_5.1	carrier	chr10	45825594	45853875	28282	-	HAVANA	gene	ENSG00000188234	15	AGAP4	protein_coding	-0.3340664558144011	3.883018401475175	-2.720626870259431	0.01116892984688388	0.2924073249182418	-2.9631534244557365	NA	NA	NA	NA	NA	NA	NA	NA	NA	NA	NA	NA
sn_fine	Excit.L2_5.1	carrier	chr2	153337705	153357422	19718	+	HAVANA	gene	ENSG00000227708	1	LINC01850	lncRNA	-1.3957550089550121	-0.9906174774275627	-2.7192946897388333	0.011204264718167932	0.2929869034252606	-2.7721591245487125	NA	NA	NA	NA	NA	NA	NA	NA	NA	NA	NA	NA
sn_fine	Excit.L2_5.1	carrier	chr5	160187367	160238735	51369	+	HAVANA	gene	ENSG00000170231	16	FABP6	protein_coding	-0.8938346271739535	0.6183309279646667	-2.7182026502347383	0.011233308135247111	0.2930560210465583	-2.7136928717859323	NA	NA	NA	NA	NA	NA	NA	NA	NA	NA	NA	NA
sn_fine	Excit.L2_5.1	carrier	chr22	43411196	43507848	96653	+	HAVANA	gene	ENSG00000186732	14	MPPED1	protein_coding	-0.36648127480912907	5.795816603491818	-2.718552330392243	0.011224000525284002	0.2930560210465583	-3.121962679157632	NA	NA	NA	NA	NA	NA	NA	NA	NA	NA	NA	NA
sn_fine	Excit.L2_5.1	carrier	chr8	52714605	52716275	1671	+	HAVANA	gene	ENSG00000288818	1	ENSG00000288818	lncRNA	-0.5447296850542701	1.5538454087823514	-2.715841125515053	0.011296355512533812	0.2940954908605379	-2.7516200167527267	NA	NA	NA	NA	NA	NA	NA	NA	NA	NA	NA	NA
sn_fine	Excit.L2_5.1	carrier	chr5	66139971	66183615	43645	+	HAVANA	gene	ENSG00000153914	16	SREK1	protein_coding	0.1993270121386348	6.064632382996473	2.715718193408707	0.01129964657916485	0.2940954908605379	-3.1201924496401268	NA	NA	NA	NA	NA	NA	NA	NA	NA	NA	NA	NA
sn_fine	Excit.L2_5.1	carrier	chr7	132352334	132367976	15643	+	HAVANA	gene	ENSG00000223436	1	ENSG00000223436	lncRNA	1.198421822282655	-0.2897903478151239	2.7133693186300034	0.0113627020135483	0.29417571127027947	-2.7476396272220818	NA	NA	NA	NA	NA	NA	NA	NA	NA	NA	NA	NA
sn_fine	Excit.L2_5.1	carrier	chr1	182837185	182839561	2377	-	HAVANA	gene	ENSG00000287808	1	DHX9-AS1	lncRNA	-0.493841226241692	1.6834354785481527	-2.7126442776850603	0.01138223215085672	0.29417571127027947	-2.7719785910669836	NA	NA	NA	NA	NA	NA	NA	NA	NA	NA	NA	NA
sn_fine	Excit.L2_5.1	carrier	chr1	145289900	145425603	135704	-	HAVANA	gene	ENSG00000162825	18	NBPF20	protein_coding	-0.4546028077002313	3.501818911053209	-2.7130541641972092	0.011371187344023266	0.29417571127027947	-2.9504090992626506	NA	NA	NA	NA	NA	NA	NA	NA	NA	NA	NA	NA
sn_fine	Excit.L2_5.1	carrier	chr2	89542842	89585652	42811	-	HAVANA	gene	ENSG00000290846	1	ENSG00000290846	lncRNA	-0.45878611446495055	3.727440378306854	-2.714088571696479	0.011343358786859443	0.29417571127027947	-2.962998502278708	NA	NA	NA	NA	NA	NA	NA	NA	NA	NA	NA	NA
sn_fine	Excit.L2_5.1	carrier	chr2	10302889	10427617	124729	+	HAVANA	gene	ENSG00000115756	13	HPCAL1	protein_coding	0.5841393403141626	5.677675898036803	2.7142096049167876	0.0113401068131843	0.29417571127027947	-3.093234509844435	NA	NA	NA	NA	NA	NA	NA	NA	NA	NA	NA	NA
sn_fine	Excit.L2_5.1	carrier	chr4	41256413	41268455	12043	+	HAVANA	gene	ENSG00000154277	13	UCHL1	protein_coding	0.4673796076139185	7.446737491703622	2.7137741275443354	0.011351811491915408	0.29417571127027947	-3.1420685327502365	NA	NA	NA	NA	NA	NA	NA	NA	NA	NA	NA	NA
sn_fine	Excit.L2_5.1	carrier	chr8	63769428	63813937	44510	+	HAVANA	gene	ENSG00000253734	2	LINC01289	lncRNA	0.8403005731236293	2.660899893563579	2.709541865324604	0.011466156074365687	0.29565636586178007	-2.8293497521572584	NA	NA	NA	NA	NA	NA	NA	NA	NA	NA	NA	NA
sn_fine	Excit.L2_5.1	carrier	chr9	37438102	37465450	27349	-	HAVANA	gene	ENSG00000168795	5	ZBTB5	protein_coding	-0.3435646021199108	3.3347697599941712	-2.709994738098696	0.011453869327315642	0.29565636586178007	-2.9307045657799695	NA	NA	NA	NA	NA	NA	NA	NA	NA	NA	NA	NA
sn_fine	Excit.L2_5.1	carrier	chr5	28809331	29217115	407785	+	HAVANA	gene	ENSG00000259786	7	LINC02109	lncRNA	-1.7110737578634696	-0.04382721028775859	-2.7075504870024427	0.011520330069362247	0.29569164667708514	-2.7488268786291448	NA	NA	NA	NA	NA	NA	NA	NA	NA	NA	NA	NA
sn_fine	Excit.L2_5.1	carrier	chr8	68302246	68331689	29444	-	HAVANA	gene	ENSG00000248801	7	C8orf34-AS1	lncRNA	-0.7154393324903887	2.6276115091098022	-2.7075332618431553	0.011520799710629191	0.29569164667708514	-2.8672118147875225	NA	NA	NA	NA	NA	NA	NA	NA	NA	NA	NA	NA
sn_fine	Excit.L2_5.1	carrier	chr16	2883213	2899382	16170	+	HAVANA	gene	ENSG00000162076	13	FLYWCH2	protein_coding	-0.2904535682088103	3.40090843159058	-2.7082519015600646	0.011501221325339985	0.29569164667708514	-2.9479164061268843	NA	NA	NA	NA	NA	NA	NA	NA	NA	NA	NA	NA
sn_fine	Excit.L2_5.1	carrier	chr2	207711540	207761839	50300	+	HAVANA	gene	ENSG00000163249	13	CCNYL1	protein_coding	0.44234261579182377	5.504688129697077	2.707880253577259	0.011511342489933093	0.29569164667708514	-3.103381355712559	NA	NA	NA	NA	NA	NA	NA	NA	NA	NA	NA	NA
sn_fine	Excit.L2_5.1	carrier	chr19	17555649	17583162	27514	+	HAVANA	gene	ENSG00000130309	12	COLGALT1	protein_coding	-0.32270922073938957	3.4664324101230184	-2.7067728292553372	0.011541550652103117	0.2958821778606713	-2.9478953827639294	NA	NA	NA	NA	NA	NA	NA	NA	NA	NA	NA	NA
sn_fine	Excit.L2_5.1	carrier	chr2	240605430	240633159	27730	+	HAVANA	gene	ENSG00000178623	13	GPR35	protein_coding	0.5488318808494457	1.5035587834492627	2.7049733257325452	0.011590795528148092	0.29594191956624877	-2.7503377641398847	NA	NA	NA	NA	NA	NA	NA	NA	NA	NA	NA	NA
sn_fine	Excit.L2_5.1	carrier	chr17	9638768	9645325	6558	-	HAVANA	gene	ENSG00000265349	1	ENSG00000265349	lncRNA	1.1814877074788872	-0.6190799650822559	2.705577176115534	0.011574248792607201	0.29594191956624877	-2.799357998919276	NA	NA	NA	NA	NA	NA	NA	NA	NA	NA	NA	NA
sn_fine	Excit.L2_5.1	carrier	chr6	75084326	75206267	121942	-	HAVANA	gene	ENSG00000111799	22	COL12A1	protein_coding	-0.817555123396065	4.336745847161961	-2.7047397659667785	0.011597201478430541	0.29594191956624877	-3.0658450056338262	NA	NA	NA	NA	NA	NA	NA	NA	NA	NA	NA	NA
sn_fine	Excit.L2_5.1	carrier	chr14	70044215	70189480	145266	-	HAVANA	gene	ENSG00000100678	20	SLC8A3	protein_coding	-0.3006300894076883	6.5627642563837805	-2.705142842540341	0.011586148187310156	0.29594191956624877	-3.163690532644508	NA	NA	NA	NA	NA	NA	NA	NA	NA	NA	NA	NA
sn_fine	Excit.L2_5.1	carrier	chr14	23922247	23934568	12322	-	HAVANA	gene	ENSG00000259334	1	LINC00596	lncRNA	0.9173513815356568	-0.048502006220311145	2.7040037573269773	0.01161741000039738	0.2960355917200298	-2.760762772405449	NA	NA	NA	NA	NA	NA	NA	NA	NA	NA	NA	NA
sn_fine	Excit.L2_5.1	carrier	chr11	103907189	104164379	257191	-	HAVANA	gene	ENSG00000170962	13	PDGFD	protein_coding	1.2355208854918018	4.670088035947389	2.703635232791557	0.011627540920673212	0.2960355917200298	-3.009622453335863	NA	NA	NA	NA	NA	NA	NA	NA	NA	NA	NA	NA
sn_fine	Excit.L2_5.1	carrier	chr3	127915232	127987671	72440	+	HAVANA	gene	ENSG00000187715	13	KBTBD12	protein_coding	-0.448149814927971	4.880151244483378	-2.7026276295064475	0.011655282646277475	0.2964019817067654	-3.1033593251998806	NA	NA	NA	NA	NA	NA	NA	NA	NA	NA	NA	NA
sn_fine	Excit.L2_5.1	carrier	chr8	92882984	92965645	82662	+	HAVANA	gene	ENSG00000253197	5	ENSG00000253197	lncRNA	0.6263536076091591	3.23525429714685	2.701440303800489	0.011688052041839926	0.29648599826118033	-2.912065152037131	NA	NA	NA	NA	NA	NA	NA	NA	NA	NA	NA	NA
sn_fine	Excit.L2_5.1	carrier	chr9	112486827	112669397	182571	+	HAVANA	gene	ENSG00000165185	15	KIAA1958	protein_coding	-0.4617754001380896	5.447962165902873	-2.7011676868313947	0.011695588246472094	0.29648599826118033	-3.1371392111752683	NA	NA	NA	NA	NA	NA	NA	NA	NA	NA	NA	NA
sn_fine	Excit.L2_5.1	carrier	chr8	80628451	80874781	246331	-	HAVANA	gene	ENSG00000164684	13	ZNF704	protein_coding	-0.3154152627599638	7.180444717864618	-2.70105696748131	0.011698650262456376	0.29648599826118033	-3.1718772591249276	NA	NA	NA	NA	NA	NA	NA	NA	NA	NA	NA	NA
sn_fine	Excit.L2_5.1	carrier	chr5	32689070	32791724	102655	+	HAVANA	gene	ENSG00000113389	16	NPR3	protein_coding	-1.0299205414351391	0.4827615656744615	-2.696185183217454	0.011834127549897504	0.29754186379985786	-2.7538644639113037	NA	NA	NA	NA	NA	NA	NA	NA	NA	NA	NA	NA
sn_fine	Excit.L2_5.1	carrier	chr15	85754941	85756237	1297	-	HAVANA	gene	ENSG00000259416	2	LINC02883	lncRNA	0.7180400728988605	-0.19292124316000173	2.6966157527743526	0.011822095171038705	0.29754186379985786	-2.7845276168613164	NA	NA	NA	NA	NA	NA	NA	NA	NA	NA	NA	NA
sn_fine	Excit.L2_5.1	carrier	chr6	958323	1101400	143078	-	HAVANA	gene	ENSG00000286785	1	LINC01622	lncRNA	0.8750235114853928	3.8887277149122954	2.6965947421080187	0.011822682053943205	0.29754186379985786	-2.976936638741048	NA	NA	NA	NA	NA	NA	NA	NA	NA	NA	NA	NA
sn_fine	Excit.L2_5.1	carrier	chr3	133746040	133796641	50602	+	HAVANA	gene	ENSG00000091513	16	TF	protein_coding	-0.48993516207932064	4.101692419428894	-2.6983599944199095	0.011773468856128566	0.29754186379985786	-3.041046963646587	NA	NA	NA	NA	NA	NA	NA	NA	NA	NA	NA	NA
sn_fine	Excit.L2_5.1	carrier	chr6	28015122	28137313	122192	-	HAVANA	gene	ENSG00000269293	5	ZSCAN16-AS1	lncRNA	-0.2444167648616986	4.6547740428944175	-2.69898358877484	0.011756129616048529	0.29754186379985786	-3.0877820787783987	NA	NA	NA	NA	NA	NA	NA	NA	NA	NA	NA	NA
sn_fine	Excit.L2_5.1	carrier	chr16	57186137	57240469	54333	+	HAVANA	gene	ENSG00000159579	14	RSPRY1	protein_coding	-0.19768183258590266	4.803941453439057	-2.697646894384677	0.0117933261484363	0.29754186379985786	-3.1008652920117856	NA	NA	NA	NA	NA	NA	NA	NA	NA	NA	NA	NA
sn_fine	Excit.L2_5.1	carrier	chr4	139411927	139454034	42108	-	HAVANA	gene	ENSG00000273247	7	RAB33B-AS1	lncRNA	-0.29796099778728635	5.357351526220569	-2.696470874736379	0.01182614254776705	0.29754186379985786	-3.1413961262214305	NA	NA	NA	NA	NA	NA	NA	NA	NA	NA	NA	NA
sn_fine	Excit.L2_5.1	carrier	chr1	248095184	248101163	5980	+	HAVANA	gene	ENSG00000196071	6	OR2L13	protein_coding	-0.7307976232195796	1.522633654178819	-2.6935541854298406	0.011907900650845455	0.2989639314588227	-2.7889333397263583	NA	NA	NA	NA	NA	NA	NA	NA	NA	NA	NA	NA
sn_fine	Excit.L2_5.1	carrier	chr9	98120975	98192637	71663	-	HAVANA	gene	ENSG00000106789	13	CORO2A	protein_coding	-0.5926723880887286	3.2031865092713745	-2.6927304604808495	0.011931086134521731	0.2989639314588227	-2.949683997908613	NA	NA	NA	NA	NA	NA	NA	NA	NA	NA	NA	NA
sn_fine	Excit.L2_5.1	carrier	chr13	52842889	52848641	5753	-	HAVANA	gene	ENSG00000136099	13	PCDH8	protein_coding	0.6167424384033846	4.049736890208065	2.6931402732438814	0.01191954581457102	0.2989639314588227	-3.0020523658781992	NA	NA	NA	NA	NA	NA	NA	NA	NA	NA	NA	NA
sn_fine	Excit.L2_5.1	carrier	chr2	174395730	174429575	33846	+	HAVANA	gene	ENSG00000144306	15	SCRN3	protein_coding	-0.2915949475426487	4.349261988031351	-2.6921956813621963	0.01194616121772604	0.29900419976858605	-3.0748801693849264	NA	NA	NA	NA	NA	NA	NA	NA	NA	NA	NA	NA
sn_fine	Excit.L2_5.1	carrier	chr17	15229773	15272292	42520	-	HAVANA	gene	ENSG00000109099	16	PMP22	protein_coding	-0.9192728165946422	1.6399395519432238	-2.6912940917587966	0.011971616786860309	0.2993039012219434	-2.802514821754711	NA	NA	NA	NA	NA	NA	NA	NA	NA	NA	NA	NA
sn_fine	Excit.L2_5.1	carrier	chr19	18279694	18281622	1929	-	HAVANA	gene	ENSG00000130522	6	JUND	protein_coding	0.47238605740848705	6.652554249636891	2.689370055635088	0.012026109905757481	0.30032808325952964	-3.1796930779415815	NA	NA	NA	NA	NA	NA	NA	NA	NA	NA	NA	NA
sn_fine	Excit.L2_5.1	carrier	chr9	109375466	109498313	122848	-	HAVANA	gene	ENSG00000070159	14	PTPN3	protein_coding	0.5965939987210795	5.554635250673995	2.6876585048780153	0.012074779761630834	0.30120470279546757	-3.1530534123108307	NA	NA	NA	NA	NA	NA	NA	NA	NA	NA	NA	NA
sn_fine	Excit.L2_5.1	carrier	chrX	18989307	19122637	133331	-	HAVANA	gene	ENSG00000173698	18	ADGRG2	protein_coding	-0.8806218035632171	2.0071980700390877	-2.6863786602299875	0.01211129382492167	0.3014381549406794	-2.861936226804365	NA	NA	NA	NA	NA	NA	NA	NA	NA	NA	NA	NA
sn_fine	Excit.L2_5.1	carrier	chr9	4792944	4885917	92974	+	HAVANA	gene	ENSG00000120158	12	RCL1	protein_coding	-0.2718986263938301	4.467364071047619	-2.686498627877022	0.012107866760101272	0.3014381549406794	-3.0937404178087613	NA	NA	NA	NA	NA	NA	NA	NA	NA	NA	NA	NA
sn_fine	Excit.L2_5.1	carrier	chr19	11377207	11384342	7136	-	HAVANA	gene	ENSG00000187266	14	EPOR	protein_coding	-0.6439062365793347	0.3367644562104509	-2.683068715903428	0.012206205953778802	0.3029455306494919	-2.778075073024335	NA	NA	NA	NA	NA	NA	NA	NA	NA	NA	NA	NA
sn_fine	Excit.L2_5.1	carrier	chr13	21283487	21298091	14605	-	HAVANA	gene	ENSG00000290911	1	ENSG00000290911	lncRNA	-0.8219600300301012	-0.5581600602005851	-2.682839843360262	0.012212794465622958	0.3029455306494919	-2.8198802354995554	NA	NA	NA	NA	NA	NA	NA	NA	NA	NA	NA	NA
sn_fine	Excit.L2_5.1	carrier	chr2	949257	951502	2246	-	HAVANA	gene	ENSG00000235688	3	SNTG2-AS1	lncRNA	-1.4452319792876775	-0.9521062818375767	-2.6830748431964	0.012206029614183152	0.3029455306494919	-2.877099173341034	NA	NA	NA	NA	NA	NA	NA	NA	NA	NA	NA	NA
sn_fine	Excit.L2_5.1	carrier	chr8	32026210	32139495	113286	+	HAVANA	gene	ENSG00000253974	6	NRG1-IT1	lncRNA	-0.6153241598995471	0.44299077606657666	-2.6813830882410397	0.01225480776289703	0.30306227778336403	-2.7812113425160776	NA	NA	NA	NA	NA	NA	NA	NA	NA	NA	NA	NA
sn_fine	Excit.L2_5.1	carrier	chr1	197902630	197907367	4738	+	HAVANA	gene	ENSG00000203724	11	C1orf53	protein_coding	-0.579469914834442	0.576960616074828	-2.679755224999283	0.012301915635187706	0.30306227778336403	-2.783969156685965	NA	NA	NA	NA	NA	NA	NA	NA	NA	NA	NA	NA
sn_fine	Excit.L2_5.1	carrier	chr3	112140898	112294227	153330	-	HAVANA	gene	ENSG00000172139	15	SLC9C1	protein_coding	0.9751828959899184	0.020276839628928414	2.679925771676887	0.012296972352307443	0.30306227778336403	-2.796146977728941	NA	NA	NA	NA	NA	NA	NA	NA	NA	NA	NA	NA
sn_fine	Excit.L2_5.1	carrier	chr12	51351247	51392867	41621	-	HAVANA	gene	ENSG00000139629	16	GALNT6	protein_coding	-1.0023283039290032	0.16388535932540743	-2.674831119515313	0.012445443644813965	0.30306227778336403	-2.7999943519038917	NA	NA	NA	NA	NA	NA	NA	NA	NA	NA	NA	NA
sn_fine	Excit.L2_5.1	carrier	chr2	221609324	221650218	40895	+	HAVANA	gene	ENSG00000234446	3	ENSG00000234446	lncRNA	1.3246609396930848	0.21859757731360904	2.673385802546059	0.012487867808554171	0.30306227778336403	-2.8005314163040684	NA	NA	NA	NA	NA	NA	NA	NA	NA	NA	NA	NA
sn_fine	Excit.L2_5.1	carrier	chr14	29952397	30297043	344647	-	HAVANA	gene	ENSG00000248975	2	ENSG00000248975	lncRNA	0.7547034473951834	-0.14227052945858168	2.6795130224899917	0.012308939047785614	0.30306227778336403	-2.821174927271594	NA	NA	NA	NA	NA	NA	NA	NA	NA	NA	NA	NA
sn_fine	Excit.L2_5.1	carrier	chr16	84294846	84329844	34999	+	HAVANA	gene	ENSG00000103175	11	WFDC1	protein_coding	-0.619874941640588	1.8577023466343305	-2.6731485237897474	0.012494845508559017	0.30306227778336403	-2.848718184880733	NA	NA	NA	NA	NA	NA	NA	NA	NA	NA	NA	NA
sn_fine	Excit.L2_5.1	carrier	chr2	11405508	11427186	21679	+	HAVANA	gene	ENSG00000285569	4	ENSG00000285569	lncRNA	0.6713821865086935	1.9105616525145777	2.672359996644079	0.012518060036664313	0.30306227778336403	-2.8517561727227605	NA	NA	NA	NA	NA	NA	NA	NA	NA	NA	NA	NA
sn_fine	Excit.L2_5.1	carrier	chr6	131808016	131895155	87140	+	HAVANA	gene	ENSG00000197594	14	ENPP1	protein_coding	-0.8765015861797807	2.1078365751465062	-2.675979717744258	0.012411825059520456	0.30306227778336403	-2.878903640914818	NA	NA	NA	NA	NA	NA	NA	NA	NA	NA	NA	NA
sn_fine	Excit.L2_5.1	carrier	chr8	56445807	56556513	110707	+	HAVANA	gene	ENSG00000254254	7	PENK-AS1	lncRNA	-1.0598844418910496	-1.239166664680812	-2.6736634569787134	0.01247970739452042	0.30306227778336403	-2.91294293570662	NA	NA	NA	NA	NA	NA	NA	NA	NA	NA	NA	NA
sn_fine	Excit.L2_5.1	carrier	chr8	38408048	38408742	695	-	HAVANA	gene	ENSG00000272159	1	ENSG00000272159	lncRNA	-1.1793636592382208	-1.2158667398819059	-2.672393819057374	0.012517063466174323	0.30306227778336403	-2.9131741858464815	NA	NA	NA	NA	NA	NA	NA	NA	NA	NA	NA	NA
sn_fine	Excit.L2_5.1	carrier	chr7	6663974	6708901	44928	+	HAVANA	gene	ENSG00000228010	6	ENSG00000228010	lncRNA	-0.27163854174910984	3.7929174448767067	-2.6748453727106396	0.012445025944094499	0.30306227778336403	-3.0580378525714296	NA	NA	NA	NA	NA	NA	NA	NA	NA	NA	NA	NA
sn_fine	Excit.L2_5.1	carrier	chr7	101154456	101161596	7141	+	HAVANA	gene	ENSG00000106367	15	AP1S1	protein_coding	0.4667580745336104	4.404548331573315	2.677127574871812	0.012378312927277991	0.30306227778336403	-3.06590298781579	NA	NA	NA	NA	NA	NA	NA	NA	NA	NA	NA	NA
sn_fine	Excit.L2_5.1	carrier	chrX	135520659	135582510	61852	+	HAVANA	gene	ENSG00000165359	16	INTS6L	protein_coding	0.3798847042887852	5.029484588633231	2.673932292797141	0.012471810910211194	0.30306227778336403	-3.143221424713971	NA	NA	NA	NA	NA	NA	NA	NA	NA	NA	NA	NA
sn_fine	Excit.L2_5.1	carrier	chr9	124001670	124033301	31632	+	HAVANA	gene	ENSG00000106689	11	LHX2	protein_coding	0.4283580713126045	5.236571845416372	2.6728528262915536	0.012503546235598479	0.30306227778336403	-3.1679399079915824	NA	NA	NA	NA	NA	NA	NA	NA	NA	NA	NA	NA
sn_fine	Excit.L2_5.1	carrier	chr16	52436417	52547802	111386	-	HAVANA	gene	ENSG00000103460	17	TOX3	protein_coding	0.8662930681002203	6.203110559569929	2.6782527812432866	0.012345544149605503	0.30306227778336403	-3.180225090117533	NA	NA	NA	NA	NA	NA	NA	NA	NA	NA	NA	NA
sn_fine	Excit.L2_5.1	carrier	chr4	38602438	38664926	62489	-	HAVANA	gene	ENSG00000231160	12	KLF3-AS1	lncRNA	-0.4566593715591898	5.10081979001128	-2.672720567831291	0.012507439695050911	0.30306227778336403	-3.1880225582765758	NA	NA	NA	NA	NA	NA	NA	NA	NA	NA	NA	NA
sn_fine	Excit.L2_5.1	carrier	chr4	56049098	56330609	281512	+	HAVANA	gene	ENSG00000109265	15	CRACD	protein_coding	-0.9902176540894554	5.55242081706086	-2.680528345886304	0.012279521642272166	0.30306227778336403	-3.2057541784634265	NA	NA	NA	NA	NA	NA	NA	NA	NA	NA	NA	NA
sn_fine	Excit.L2_5.1	carrier	chr17	68511780	68551319	39540	+	HAVANA	gene	ENSG00000108946	17	PRKAR1A	protein_coding	0.32403328273941545	6.24475672640711	2.674861902342249	0.012444541547078306	0.30306227778336403	-3.208358687637936	NA	NA	NA	NA	NA	NA	NA	NA	NA	NA	NA	NA
sn_fine	Excit.L2_5.1	carrier	chr7	107580246	107629170	48925	+	HAVANA	gene	ENSG00000075790	12	BCAP29	protein_coding	0.25707020933900315	6.45709710224702	2.6785899571854714	0.012335740548796999	0.30306227778336403	-3.2089347285492487	NA	NA	NA	NA	NA	NA	NA	NA	NA	NA	NA	NA
sn_fine	Excit.L2_5.1	carrier	chr5	74111690	74536976	425287	-	HAVANA	gene	ENSG00000248673	2	LINC01331	lncRNA	0.9581354548461212	6.88255711228236	2.676015684654363	0.012410773706759345	0.30306227778336403	-3.211776392638727	NA	NA	NA	NA	NA	NA	NA	NA	NA	NA	NA	NA
sn_fine	Excit.L2_5.1	carrier	chr2	213284389	214410501	1126113	+	HAVANA	gene	ENSG00000144451	20	SPAG16	protein_coding	-0.25869967113141445	7.102870124440641	-2.6815166123724876	0.01225095126812184	0.30306227778336403	-3.2145513818558573	NA	NA	NA	NA	NA	NA	NA	NA	NA	NA	NA	NA
sn_fine	Excit.L2_5.1	carrier	chr5	17684584	17955857	271274	+	HAVANA	gene	ENSG00000249937	9	LINC02223	lncRNA	-0.5264342545821747	6.161431143895638	-2.6719051144427683	0.012531470249318869	0.30306227778336403	-3.217973943233092	NA	NA	NA	NA	NA	NA	NA	NA	NA	NA	NA	NA
sn_fine	Excit.L2_5.1	carrier	chr1	154961825	154962623	799	+	HAVANA	gene	ENSG00000271380	1	ENSG00000271380	lncRNA	-0.7686791821597128	-0.6564858767595693	-2.6713006640227874	0.012549310585178603	0.3031634867263876	-2.837291932662417	NA	NA	NA	NA	NA	NA	NA	NA	NA	NA	NA	NA
sn_fine	Excit.L2_5.1	carrier	chr10	3748966	3763712	14747	+	HAVANA	gene	ENSG00000229672	3	ENSG00000229672	lncRNA	0.9158806467712453	2.0387341584766716	2.670034260075578	0.012586765386012083	0.3031709893823489	-2.854638441001703	NA	NA	NA	NA	NA	NA	NA	NA	NA	NA	NA	NA
sn_fine	Excit.L2_5.1	carrier	chr4	112145454	112195256	49803	+	HAVANA	gene	ENSG00000174749	6	FAM241A	protein_coding	0.45368138619689447	4.329572264391042	2.6694444819607948	0.0126042440971086	0.3031709893823489	-3.0843944329263113	NA	NA	NA	NA	NA	NA	NA	NA	NA	NA	NA	NA
sn_fine	Excit.L2_5.1	carrier	chr6	147660703	147953937	293235	+	HAVANA	gene	ENSG00000227681	5	ENSG00000227681	lncRNA	-0.4760879352508809	6.0395188522538685	-2.669640686118125	0.012598426861027872	0.3031709893823489	-3.2275282460301384	NA	NA	NA	NA	NA	NA	NA	NA	NA	NA	NA	NA
sn_fine	Excit.L2_5.1	carrier	chr2	200305881	200482264	176384	+	HAVANA	gene	ENSG00000196141	14	SPATS2L	protein_coding	0.3641159197457555	7.269288641731891	2.6704952601529404	0.012573118913072045	0.3031709893823489	-3.2317196497796106	NA	NA	NA	NA	NA	NA	NA	NA	NA	NA	NA	NA
sn_fine	Excit.L2_5.1	carrier	chr6	22663507	22675493	11987	+	HAVANA	gene	ENSG00000286954	1	ENSG00000286954	lncRNA	2.028813721431071	0.4002208484366335	2.668923496330897	0.012619702918011086	0.30319724954404753	-2.8037283006899547	NA	NA	NA	NA	NA	NA	NA	NA	NA	NA	NA	NA
sn_fine	Excit.L2_5.1	carrier	chr1	39678648	39691485	12838	-	HAVANA	gene	ENSG00000116983	13	HPCAL4	protein_coding	0.3708027414349524	5.667253603778981	2.6684876287448525	0.012632649692727533	0.30319724954404753	-3.193772596236195	NA	NA	NA	NA	NA	NA	NA	NA	NA	NA	NA	NA
sn_fine	Excit.L2_5.1	carrier	chr20	61738219	61755056	16838	-	HAVANA	gene	ENSG00000225106	1	ENSG00000225106	lncRNA	1.138969079377548	1.861036478875294	2.665883510507796	0.01271025973803868	0.30349088071978403	-2.836967488333319	NA	NA	NA	NA	NA	NA	NA	NA	NA	NA	NA	NA
sn_fine	Excit.L2_5.1	carrier	chr19	51571283	51592510	21228	+	HAVANA	gene	ENSG00000105497	8	ZNF175	protein_coding	-0.2772560519970251	3.548238573985092	-2.667487665923829	0.012662398921485293	0.30349088071978403	-3.0498228852337252	NA	NA	NA	NA	NA	NA	NA	NA	NA	NA	NA	NA
sn_fine	Excit.L2_5.1	carrier	chr12	14784582	14803486	18905	-	HAVANA	gene	ENSG00000084463	8	WBP11	protein_coding	0.28453232105885284	4.316351944397293	2.665520474006518	0.012721114530185373	0.30349088071978403	-3.099221805984087	NA	NA	NA	NA	NA	NA	NA	NA	NA	NA	NA	NA
sn_fine	Excit.L2_5.1	carrier	chr10	119829404	119892556	63153	-	HAVANA	gene	ENSG00000197771	13	MCMBP	protein_coding	-0.31568038776665985	4.085383970196757	-2.666063861332229	0.012704870463178064	0.30349088071978403	-3.1071218828541087	NA	NA	NA	NA	NA	NA	NA	NA	NA	NA	NA	NA
sn_fine	Excit.L2_5.1	carrier	chr1	236214681	236282019	67339	-	HAVANA	gene	ENSG00000086619	15	ERO1B	protein_coding	-0.34711141913492316	5.6493855123476076	-2.665326943051098	0.012726904641688165	0.30349088071978403	-3.231483272522107	NA	NA	NA	NA	NA	NA	NA	NA	NA	NA	NA	NA
sn_fine	Excit.L2_5.1	carrier	chr5	83940554	84384880	444327	-	HAVANA	gene	ENSG00000164176	13	EDIL3	protein_coding	0.5941189066149528	8.250147840387255	2.6668599472603436	0.012681107164184708	0.30349088071978403	-3.234370987603082	NA	NA	NA	NA	NA	NA	NA	NA	NA	NA	NA	NA
sn_fine	Excit.L2_5.1	carrier	chr6	99993934	100107613	113680	+	HAVANA	gene	ENSG00000229315	7	MCHR2-AS1	lncRNA	0.8968054502756897	0.7749954838117566	2.661656419163664	0.012837187206541905	0.3038908397668064	-2.817608612046589	NA	NA	NA	NA	NA	NA	NA	NA	NA	NA	NA	NA
sn_fine	Excit.L2_5.1	carrier	chr13	59121879	59230636	108758	-	HAVANA	gene	ENSG00000288015	1	ENSG00000288015	lncRNA	0.7211486756620915	1.4624541382793304	2.6630503161371166	0.012795202314144877	0.3038908397668064	-2.8339063317788704	NA	NA	NA	NA	NA	NA	NA	NA	NA	NA	NA	NA
sn_fine	Excit.L2_5.1	carrier	chr2	80572681	80618777	46097	-	HAVANA	gene	ENSG00000237031	7	ENSG00000237031	lncRNA	0.7941371862738791	1.640462761006606	2.662263821163363	0.012818876165073613	0.3038908397668064	-2.874361099590086	NA	NA	NA	NA	NA	NA	NA	NA	NA	NA	NA	NA
sn_fine	Excit.L2_5.1	carrier	chr13	86402982	86462734	59753	-	HAVANA	gene	ENSG00000287880	1	ENSG00000287880	lncRNA	1.4249675922570342	3.7061289380331424	2.6615799549604966	0.012839494063387432	0.3038908397668064	-3.0446652653857535	NA	NA	NA	NA	NA	NA	NA	NA	NA	NA	NA	NA
sn_fine	Excit.L2_5.1	carrier	chr6	155911195	156397589	486395	-	HAVANA	gene	ENSG00000287092	1	ENSG00000287092	lncRNA	-0.5437451494626173	4.916155934122001	-2.661718457027886	0.012835315863707132	0.3038908397668064	-3.213600391069974	NA	NA	NA	NA	NA	NA	NA	NA	NA	NA	NA	NA
sn_fine	Excit.L2_5.1	carrier	chr3	26622772	26717537	94766	+	HAVANA	gene	ENSG00000179796	13	LRRC3B	protein_coding	-0.3589717517217057	5.5595619599057855	-2.6636966572740466	0.012775777709197623	0.3038908397668064	-3.2258199942401564	NA	NA	NA	NA	NA	NA	NA	NA	NA	NA	NA	NA
sn_fine	Excit.L2_5.1	carrier	chr8	18527303	19084730	557428	-	HAVANA	gene	ENSG00000156011	19	PSD3	protein_coding	0.3899555869447493	8.8302771389713	2.6628684585049798	0.012800672680749121	0.3038908397668064	-3.2290353346212664	NA	NA	NA	NA	NA	NA	NA	NA	NA	NA	NA	NA
sn_fine	Excit.L2_5.1	carrier	chr11	124919250	124920677	1428	+	HAVANA	gene	ENSG00000221932	7	HEPN1	protein_coding	-0.9815762769415166	-1.1492262986616226	-2.660779222602004	0.012863674693694562	0.3041389157345186	-2.8816834979348744	NA	NA	NA	NA	NA	NA	NA	NA	NA	NA	NA	NA
sn_fine	Excit.L2_5.1	carrier	chr11	35824192	35838523	14332	+	HAVANA	gene	ENSG00000285705	1	ENSG00000285705	lncRNA	-0.6240648603288892	0.8019579862153178	-2.659985164609352	0.012887695731966933	0.3043826946227637	-2.8222388819185626	NA	NA	NA	NA	NA	NA	NA	NA	NA	NA	NA	NA
sn_fine	Excit.L2_5.1	carrier	chr11	60916339	60925397	9059	-	HAVANA	gene	ENSG00000256196	2	ENSG00000256196	lncRNA	0.6959465539132328	1.43139886500024	2.6577391940216786	0.012955865374787745	0.3056675528009168	-2.845021100912627	NA	NA	NA	NA	NA	NA	NA	NA	NA	NA	NA	NA
sn_fine	Excit.L2_5.1	carrier	chr1	36224432	36305357	80926	+	HAVANA	gene	ENSG00000054118	15	THRAP3	protein_coding	0.17786699665326244	6.345055607741241	2.6569492831986388	0.012979920591112722	0.3059099968612458	-3.2555595068189604	NA	NA	NA	NA	NA	NA	NA	NA	NA	NA	NA	NA
sn_fine	Excit.L2_5.1	carrier	chr1	72793104	72854475	61372	+	HAVANA	gene	ENSG00000285808	1	LINC02797	lncRNA	-0.48111777072685213	1.433817642771778	-2.6562378686609454	0.01300162101110954	0.30609648787660965	-2.849434881770504	NA	NA	NA	NA	NA	NA	NA	NA	NA	NA	NA	NA
sn_fine	Excit.L2_5.1	carrier	chr12	103587273	103766719	179447	+	HAVANA	gene	ENSG00000136011	15	STAB2	protein_coding	0.6922890638560029	1.345871932055141	2.655118243370035	0.013035841724804164	0.3061782989971829	-2.8567356381269104	NA	NA	NA	NA	NA	NA	NA	NA	NA	NA	NA	NA
sn_fine	Excit.L2_5.1	carrier	chr1	150629814	150635733	5920	+	HAVANA	gene	ENSG00000288880	2	ENSG00000288880	lncRNA	0.271242797904125	3.318647485396654	2.654771082082561	0.01304646956674632	0.3061782989971829	-3.0199836033765126	NA	NA	NA	NA	NA	NA	NA	NA	NA	NA	NA	NA
sn_fine	Excit.L2_5.1	carrier	chr8	139600838	139704109	103272	-	HAVANA	gene	ENSG00000169427	8	KCNK9	protein_coding	-0.5523962928105565	3.2821372471828254	-2.6551010497617953	0.013036367892171581	0.3061782989971829	-3.044494390135618	NA	NA	NA	NA	NA	NA	NA	NA	NA	NA	NA	NA
sn_fine	Excit.L2_5.1	carrier	chr16	86899356	86961268	61913	+	HAVANA	gene	ENSG00000287161	1	ENSG00000287161	lncRNA	1.3529565546308047	2.09005789304193	2.653598510521086	0.013082425935989881	0.306374407389147	-2.9182869393065856	NA	NA	NA	NA	NA	NA	NA	NA	NA	NA	NA	NA
sn_fine	Excit.L2_5.1	carrier	chr1	147629652	147670524	40873	-	HAVANA	gene	ENSG00000162836	12	ACP6	protein_coding	-0.39567861754577405	3.3447946235137693	-2.653678551524476	0.013079968578861925	0.306374407389147	-3.040125743644756	NA	NA	NA	NA	NA	NA	NA	NA	NA	NA	NA	NA
sn_fine	Excit.L2_5.1	carrier	chr9	85858720	85859761	1042	+	HAVANA	gene	ENSG00000289214	1	ENSG00000289214	lncRNA	-0.5398786176110271	0.6813027631763261	-2.653117712414323	0.013097196093115288	0.3063971027010037	-2.8324816729675293	NA	NA	NA	NA	NA	NA	NA	NA	NA	NA	NA	NA
sn_fine	Excit.L2_5.1	carrier	chr7	141652381	141656810	4430	-	HAVANA	gene	ENSG00000244701	1	ENSG00000244701	lncRNA	-0.46957960114247366	2.559891181533972	-2.652631767956468	0.013112140149738001	0.3064238141729825	-2.9438795925239907	NA	NA	NA	NA	NA	NA	NA	NA	NA	NA	NA	NA
sn_fine	Excit.L2_5.1	carrier	chr11	58905398	59043527	138130	+	HAVANA	gene	ENSG00000166840	14	GLYATL1	protein_coding	-0.9439023840720583	0.19137785818015945	-2.6497920107039765	0.013199788564099833	0.3080130294923733	-2.8394492268669103	NA	NA	NA	NA	NA	NA	NA	NA	NA	NA	NA	NA
sn_fine	Excit.L2_5.1	carrier	chr4	1211445	1250333	38889	-	HAVANA	gene	ENSG00000159692	18	CTBP1	protein_coding	0.25286410916245705	4.986783666775864	2.649148179438252	0.013219736091884267	0.3080130294923733	-3.1923254867974293	NA	NA	NA	NA	NA	NA	NA	NA	NA	NA	NA	NA
sn_fine	Excit.L2_5.1	carrier	chr15	84080168	84165291	85124	+	HAVANA	gene	ENSG00000291062	1	ENSG00000291062	lncRNA	-0.3886759003622968	5.596679588001804	-2.649082726744402	0.0132217655558863	0.3080130294923733	-3.258167019864866	NA	NA	NA	NA	NA	NA	NA	NA	NA	NA	NA	NA
sn_fine	Excit.L2_5.1	carrier	chr11	22283730	22338245	54516	-	HAVANA	gene	ENSG00000254768	6	SLC17A6-DT	lncRNA	0.743223418565955	2.402750679958861	2.6481317391110295	0.013251285221440454	0.30803288193254086	-2.933309885603623	NA	NA	NA	NA	NA	NA	NA	NA	NA	NA	NA	NA
sn_fine	Excit.L2_5.1	carrier	chrX	153802166	153830565	28400	-	HAVANA	gene	ENSG00000067840	13	PDZD4	protein_coding	0.36161198497162683	4.580917975531011	2.6472690658474303	0.013278116661836925	0.30803288193254086	-3.165501039678872	NA	NA	NA	NA	NA	NA	NA	NA	NA	NA	NA	NA
sn_fine	Excit.L2_5.1	carrier	chr12	16347142	16609259	262118	+	HAVANA	gene	ENSG00000008394	13	MGST1	protein_coding	0.6228804339002445	4.8851424239372685	2.6486007360734	0.013236719386007763	0.30803288193254086	-3.1803295180990663	NA	NA	NA	NA	NA	NA	NA	NA	NA	NA	NA	NA
sn_fine	Excit.L2_5.1	carrier	chr2	56183990	56386172	202183	+	HAVANA	gene	ENSG00000055813	6	CCDC85A	protein_coding	0.32803193131515673	7.603330002498233	2.647687672050921	0.013265090571832344	0.30803288193254086	-3.28326312465837	NA	NA	NA	NA	NA	NA	NA	NA	NA	NA	NA	NA
sn_fine	Excit.L2_5.1	carrier	chr1	184607599	184672166	64568	-	HAVANA	gene	ENSG00000285847	2	ENSG00000285847	lncRNA	0.6721486846836646	1.9488042524736904	2.645428305956976	0.013335538649368314	0.30871980558355155	-2.919432971162103	NA	NA	NA	NA	NA	NA	NA	NA	NA	NA	NA	NA
sn_fine	Excit.L2_5.1	carrier	chr11	7689437	7706477	17041	-	HAVANA	gene	ENSG00000183378	13	OVCH2	protein_coding	-1.658779049307244	-1.936116686719648	-2.6456440067018825	0.013328797970551065	0.30871980558355155	-3.0767012445991133	NA	NA	NA	NA	NA	NA	NA	NA	NA	NA	NA	NA
sn_fine	Excit.L2_5.1	carrier	chr1	213983181	214041510	58330	+	HAVANA	gene	ENSG00000117707	17	PROX1	protein_coding	-1.2595776571775052	1.321535233469007	-2.644076870951578	0.013377843565756501	0.3093765677118334	-2.911751425453907	NA	NA	NA	NA	NA	NA	NA	NA	NA	NA	NA	NA
sn_fine	Excit.L2_5.1	carrier	chr13	30340267	30377145	36879	-	HAVANA	gene	ENSG00000238121	7	LINC00426	lncRNA	0.6772953576122374	1.0926668266272104	2.642993660311683	0.013411842353819082	0.3098400750230358	-2.85412697645139	NA	NA	NA	NA	NA	NA	NA	NA	NA	NA	NA	NA
sn_fine	Excit.L2_5.1	carrier	chr8	22544986	22575788	30803	+	HAVANA	gene	ENSG00000120896	14	SORBS3	protein_coding	-0.7061836184968104	0.7807683020627172	-2.640405875491478	0.013493391585565551	0.3099448526609735	-2.8573079229300773	NA	NA	NA	NA	NA	NA	NA	NA	NA	NA	NA	NA
sn_fine	Excit.L2_5.1	carrier	chr2	143629133	143656179	27047	-	HAVANA	gene	ENSG00000231758	3	ARHGAP15-AS1	lncRNA	-0.8656625119067022	0.7322484421640418	-2.639445688267875	0.013523767470238686	0.3099448526609735	-2.8584783164362255	NA	NA	NA	NA	NA	NA	NA	NA	NA	NA	NA	NA
sn_fine	Excit.L2_5.1	carrier	chr3	50267558	50277546	9989	+	HAVANA	gene	ENSG00000012171	20	SEMA3B	protein_coding	-0.8159821336312354	0.8392631350051379	-2.6406742105138727	0.013484914080459006	0.3099448526609735	-2.861542990031898	NA	NA	NA	NA	NA	NA	NA	NA	NA	NA	NA	NA
sn_fine	Excit.L2_5.1	carrier	chr7	135853	149527	13675	-	HAVANA	gene	ENSG00000242474	3	LINC03015	lncRNA	-0.7873700873524099	-0.45655634870699563	-2.639651160026242	0.013517261939520702	0.3099448526609735	-2.8952096803365084	NA	NA	NA	NA	NA	NA	NA	NA	NA	NA	NA	NA
sn_fine	Excit.L2_5.1	carrier	chr12	32352349	32354144	1796	+	HAVANA	gene	ENSG00000276115	1	ENSG00000276115	lncRNA	-0.3597446250138302	2.572379213913965	-2.6404438550574296	0.013492191395926797	0.3099448526609735	-2.984685636672939	NA	NA	NA	NA	NA	NA	NA	NA	NA	NA	NA	NA
sn_fine	Excit.L2_5.1	carrier	chr10	120457227	120592065	134839	+	HAVANA	gene	ENSG00000203805	11	PLPP4	protein_coding	-0.8518633479253548	2.6970331529364353	-2.6419061756479403	0.013446056293070338	0.3099448526609735	-3.0152063847001584	NA	NA	NA	NA	NA	NA	NA	NA	NA	NA	NA	NA
sn_fine	Excit.L2_5.1	carrier	chr10	90402521	90628852	226332	-	HAVANA	gene	ENSG00000236373	2	LINC02653	lncRNA	1.34760950677581	3.2791770396341366	2.639310017456429	0.013528064601976638	0.3099448526609735	-3.040327053435315	NA	NA	NA	NA	NA	NA	NA	NA	NA	NA	NA	NA
sn_fine	Excit.L2_5.1	carrier	chr16	3298808	3305729	6922	-	HAVANA	gene	ENSG00000140993	11	TIGD7	protein_coding	-0.34636932283901745	3.1216271965564424	-2.6405423026437833	0.013489080823713811	0.3099448526609735	-3.0463163434491674	NA	NA	NA	NA	NA	NA	NA	NA	NA	NA	NA	NA
sn_fine	Excit.L2_5.1	carrier	chr11	62936385	62984967	48583	-	HAVANA	gene	ENSG00000197901	12	SLC22A6	protein_coding	1.0066870709050075	2.0017221658618927	2.6381374124226555	0.013565257839509038	0.31047658690200014	-2.9358723794448087	NA	NA	NA	NA	NA	NA	NA	NA	NA	NA	NA	NA
sn_fine	Excit.L2_5.1	carrier	chr1	213731416	213794587	63172	+	HAVANA	gene	ENSG00000228255	1	ENSG00000228255	lncRNA	0.9853468514155399	1.99911239141753	2.634720313255995	0.01367418709808304	0.3116811548589598	-2.9265445534457832	NA	NA	NA	NA	NA	NA	NA	NA	NA	NA	NA	NA
sn_fine	Excit.L2_5.1	carrier	chr19	55635016	55643470	8455	+	HAVANA	gene	ENSG00000213015	9	ZNF580	protein_coding	0.43718860840871754	3.2677399165251186	2.6346109102137167	0.013677688041143315	0.3116811548589598	-3.054979680868423	NA	NA	NA	NA	NA	NA	NA	NA	NA	NA	NA	NA
sn_fine	Excit.L2_5.1	carrier	chr2	96184859	96208827	23969	-	HAVANA	gene	ENSG00000084090	14	STARD7	protein_coding	0.29987128666923146	4.838281231758346	2.635285843710236	0.013656103194580159	0.3116811548589598	-3.212080485461528	NA	NA	NA	NA	NA	NA	NA	NA	NA	NA	NA	NA
sn_fine	Excit.L2_5.1	carrier	chr6	18155329	18223854	68526	+	HAVANA	gene	ENSG00000165097	16	KDM1B	protein_coding	0.3138609810118833	5.0601889140381875	2.6342862322466756	0.013688082788499879	0.3116811548589598	-3.236018648618824	NA	NA	NA	NA	NA	NA	NA	NA	NA	NA	NA	NA
sn_fine	Excit.L2_5.1	carrier	chr3	47850690	48089272	238583	-	HAVANA	gene	ENSG00000047849	22	MAP4	protein_coding	0.23006583311137385	6.766940648720069	2.6355388006036535	0.013648021634435844	0.3116811548589598	-3.30768878395234	NA	NA	NA	NA	NA	NA	NA	NA	NA	NA	NA	NA
sn_fine	Excit.L2_5.1	carrier	chr19	45795713	45815308	19596	-	HAVANA	gene	ENSG00000104941	8	RSPH6A	protein_coding	0.763737068479574	-0.8091086157078693	2.6330604425523707	0.013727393508496133	0.3120673919678554	-2.960415448946776	NA	NA	NA	NA	NA	NA	NA	NA	NA	NA	NA	NA
sn_fine	Excit.L2_5.1	carrier	chr3	180989762	181836880	847119	+	HAVANA	gene	ENSG00000242808	12	SOX2-OT	lncRNA	-0.41307699912068685	6.709774183873914	-2.63288096705473	0.01373315805380815	0.3120673919678554	-3.32142499620474	NA	NA	NA	NA	NA	NA	NA	NA	NA	NA	NA	NA
sn_fine	Excit.L2_5.1	carrier	chr20	18137863	18143169	5307	+	HAVANA	gene	ENSG00000232838	4	PET117	protein_coding	-0.7677107458930742	0.32069944667610545	-2.6323713778232887	0.01374953776264269	0.3121201307448163	-2.8725196415262335	NA	NA	NA	NA	NA	NA	NA	NA	NA	NA	NA	NA
sn_fine	Excit.L2_5.1	carrier	chr10	94683729	94736190	52462	+	HAVANA	gene	ENSG00000108242	13	CYP2C18	protein_coding	1.15164341630552	2.2146000556994188	2.628782700734912	0.013865404781042251	0.31371549892763373	-2.960880984659202	NA	NA	NA	NA	NA	NA	NA	NA	NA	NA	NA	NA
sn_fine	Excit.L2_5.1	carrier	chr4	76240740	76312098	71359	-	HAVANA	gene	ENSG00000287401	1	ENSG00000287401	lncRNA	0.3373260835868148	2.94231699504918	2.6284454608111	0.013876339802123163	0.31371549892763373	-3.0382271729504207	NA	NA	NA	NA	NA	NA	NA	NA	NA	NA	NA	NA
sn_fine	Excit.L2_5.1	carrier	chr11	30009730	30017030	7301	-	HAVANA	gene	ENSG00000182255	7	KCNA4	protein_coding	0.4533085482635175	3.8817278273959284	2.629503843022125	0.013842048627873707	0.31371549892763373	-3.135362331507414	NA	NA	NA	NA	NA	NA	NA	NA	NA	NA	NA	NA
sn_fine	Excit.L2_5.1	carrier	chr7	5526409	5563902	37494	-	HAVANA	gene	ENSG00000075624	17	ACTB	protein_coding	0.5695266159880283	7.500119409646816	2.6290782363917664	0.013855828620761635	0.31371549892763373	-3.318130549416036	NA	NA	NA	NA	NA	NA	NA	NA	NA	NA	NA	NA
sn_fine	Excit.L2_5.1	carrier	chr9	25780032	25844585	64554	+	HAVANA	gene	ENSG00000236306	3	LINC01241	lncRNA	0.9983147905900885	-0.9045350888908379	2.6275345831659394	0.013905915205542563	0.31374514581123014	-2.918505742095315	NA	NA	NA	NA	NA	NA	NA	NA	NA	NA	NA	NA
sn_fine	Excit.L2_5.1	carrier	chr1	203026491	203078740	52250	+	HAVANA	gene	ENSG00000143847	16	PPFIA4	protein_coding	0.3163530418699083	6.069444561719099	2.627725774137487	0.013899702538449037	0.31374514581123014	-3.302887091265518	NA	NA	NA	NA	NA	NA	NA	NA	NA	NA	NA	NA
sn_fine	Excit.L2_5.1	carrier	chr9	21994139	22128103	133965	+	HAVANA	gene	ENSG00000240498	9	CDKN2B-AS1	lncRNA	-0.9448713820016994	0.41244170137217717	-2.6268808817111178	0.013927176487714498	0.313905832694162	-2.879813077511568	NA	NA	NA	NA	NA	NA	NA	NA	NA	NA	NA	NA
sn_fine	Excit.L2_5.1	carrier	chr11	109355085	109583907	228823	-	HAVANA	gene	ENSG00000255028	5	ENSG00000255028	lncRNA	0.935531435517768	2.884280580375855	2.6255122886490474	0.013971787282045154	0.3145919365605319	-3.039112576108746	NA	NA	NA	NA	NA	NA	NA	NA	NA	NA	NA	NA
sn_fine	Excit.L2_5.1	carrier	chr13	52132639	52159597	26959	-	HAVANA	gene	ENSG00000136098	18	NEK3	protein_coding	-0.6828531787871488	1.6718193541400248	-2.6224959367297194	0.014070578710648887	0.3164953576039675	-2.9371345354868446	NA	NA	NA	NA	NA	NA	NA	NA	NA	NA	NA	NA
sn_fine	Excit.L2_5.1	carrier	chr11	8911139	8920084	8946	+	HAVANA	gene	ENSG00000166452	12	AKIP1	protein_coding	-0.37558251611112103	2.7972108607600217	-2.62030127316385	0.014142866472899154	0.3177993710170386	-3.0399572779024795	NA	NA	NA	NA	NA	NA	NA	NA	NA	NA	NA	NA
sn_fine	Excit.L2_5.1	carrier	chr7	129188633	129213545	24913	+	HAVANA	gene	ENSG00000128602	11	SMO	protein_coding	-0.7775501842824418	0.32122733629062633	-2.6192122800620115	0.014178863861804643	0.31828610373703226	-2.893524341831226	NA	NA	NA	NA	NA	NA	NA	NA	NA	NA	NA	NA
sn_fine	Excit.L2_5.1	carrier	chr1	154502219	154548147	45929	+	HAVANA	gene	ENSG00000163239	12	TDRD10	protein_coding	-1.034245044982841	-0.6217669785490938	-2.6166815012813953	0.014262850014918015	0.31838626090966005	-2.909750973212135	NA	NA	NA	NA	NA	NA	NA	NA	NA	NA	NA	NA
sn_fine	Excit.L2_5.1	carrier	chr11	2400488	2403878	3391	+	HAVANA	gene	ENSG00000184281	15	TSSC4	protein_coding	0.6069702799155241	1.3517037060607742	2.616683114366002	0.014262796336142254	0.31838626090966005	-2.9109706875793204	NA	NA	NA	NA	NA	NA	NA	NA	NA	NA	NA	NA
sn_fine	Excit.L2_5.1	carrier	chr11	62989154	63015841	26688	-	HAVANA	gene	ENSG00000149452	16	SLC22A8	protein_coding	0.9404686333666452	1.7741165555497247	2.6176162177144433	0.014231776848912945	0.31838626090966005	-2.9637082509576653	NA	NA	NA	NA	NA	NA	NA	NA	NA	NA	NA	NA
sn_fine	Excit.L2_5.1	carrier	chr11	103675994	103895271	219278	-	HAVANA	gene	ENSG00000254987	1	ENSG00000254987	lncRNA	1.0330109194015373	2.121278919134279	2.616407738684432	0.01427196276343417	0.31838626090966005	-2.9728254013904483	NA	NA	NA	NA	NA	NA	NA	NA	NA	NA	NA	NA
sn_fine	Excit.L2_5.1	carrier	chr12	101155493	101210238	54746	-	HAVANA	gene	ENSG00000256870	3	SLC5A8	protein_coding	-0.7928163333068714	2.3630143415629434	-2.6151950338185674	0.014312395314978637	0.31838626090966005	-3.0195086883868214	NA	NA	NA	NA	NA	NA	NA	NA	NA	NA	NA	NA
sn_fine	Excit.L2_5.1	carrier	chr13	43908669	44030461	121793	+	HAVANA	gene	ENSG00000233725	7	NRAD1	lncRNA	0.9304241023178443	3.264859520388925	2.618003177648193	0.01421893142590089	0.31838626090966005	-3.100098829451466	NA	NA	NA	NA	NA	NA	NA	NA	NA	NA	NA	NA
sn_fine	Excit.L2_5.1	carrier	chr2	11155198	11178870	23673	+	HAVANA	gene	ENSG00000162976	13	SLC66A3	protein_coding	-0.32467611285498843	3.257285101759583	-2.615737773025613	0.014294286797973187	0.31838626090966005	-3.103632041801294	NA	NA	NA	NA	NA	NA	NA	NA	NA	NA	NA	NA
sn_fine	Excit.L2_5.1	carrier	chr15	98038571	98293199	254629	-	HAVANA	gene	ENSG00000259199	2	ENSG00000259199	lncRNA	-1.4355668352048123	3.685114404507918	-2.61528836457315	0.014309279811543485	0.31838626090966005	-3.176368691797842	NA	NA	NA	NA	NA	NA	NA	NA	NA	NA	NA	NA
sn_fine	Excit.L2_5.1	carrier	chr13	51930436	52012125	81690	-	HAVANA	gene	ENSG00000123191	17	ATP7B	protein_coding	0.38406178954249715	5.298259403674866	2.6161782593611727	0.014279605625986335	0.31838626090966005	-3.2953923124776523	NA	NA	NA	NA	NA	NA	NA	NA	NA	NA	NA	NA
sn_fine	Excit.L2_5.1	carrier	chr9	4741741	4759639	17899	+	HAVANA	gene	ENSG00000287759	1	ENSG00000287759	lncRNA	-0.7002303339868134	1.9540845286042585	-2.613141972431805	0.01438108904154609	0.31903461416652745	-2.968600963656494	NA	NA	NA	NA	NA	NA	NA	NA	NA	NA	NA	NA
sn_fine	Excit.L2_5.1	carrier	chr11	126652852	126682109	29258	+	HAVANA	gene	ENSG00000254607	3	ENSG00000254607	lncRNA	0.6602136494996882	2.381805610390878	2.613239868170519	0.014377806579960923	0.31903461416652745	-3.0255587507150596	NA	NA	NA	NA	NA	NA	NA	NA	NA	NA	NA	NA
sn_fine	Excit.L2_5.1	carrier	chr12	52006946	52015889	8944	+	HAVANA	gene	ENSG00000161835	11	TAMALIN	protein_coding	0.3958346437898488	4.228994264444182	2.613035748505039	0.0143846515373494	0.31903461416652745	-3.204763656685105	NA	NA	NA	NA	NA	NA	NA	NA	NA	NA	NA	NA
sn_fine	Excit.L2_5.1	carrier	chr19	47045909	47048624	2716	-	HAVANA	gene	ENSG00000130748	7	TMEM160	protein_coding	0.6731236838116881	3.4533055286095373	2.612486934618903	0.014403070520287857	0.3191243199809488	-3.1021787114504145	NA	NA	NA	NA	NA	NA	NA	NA	NA	NA	NA	NA
sn_fine	Excit.L2_5.1	carrier	chr15	73443164	73560013	116850	+	HAVANA	gene	ENSG00000183324	11	REC114	protein_coding	0.7903368698174215	0.4697329177241217	2.6116553049719524	0.014431023020495497	0.31942486747559373	-2.9070044514347564	NA	NA	NA	NA	NA	NA	NA	NA	NA	NA	NA	NA
sn_fine	Excit.L2_5.1	carrier	chr3	171815586	171900749	85164	-	HAVANA	gene	ENSG00000234717	2	TMEM212-AS1	lncRNA	1.0662637597821112	0.9697468796888908	2.609802136638035	0.014493492785139304	0.3195442846245063	-2.916928836111595	NA	NA	NA	NA	NA	NA	NA	NA	NA	NA	NA	NA
sn_fine	Excit.L2_5.1	carrier	chrX	67544021	67730619	186599	+	HAVANA	gene	ENSG00000169083	18	AR	protein_coding	0.6312713246565602	1.0530122834740105	2.6097873863869974	0.014493991019182823	0.3195442846245063	-2.9333838213001844	NA	NA	NA	NA	NA	NA	NA	NA	NA	NA	NA	NA
sn_fine	Excit.L2_5.1	carrier	chr3	50320027	50328251	8225	-	HAVANA	gene	ENSG00000114383	10	TUSC2	protein_coding	0.46473424385819984	3.415730693502549	2.610043375948092	0.014485346462932624	0.3195442846245063	-3.1024074959706662	NA	NA	NA	NA	NA	NA	NA	NA	NA	NA	NA	NA
sn_fine	Excit.L2_5.1	carrier	chr15	41230839	41281887	51049	+	HAVANA	gene	ENSG00000187446	12	CHP1	protein_coding	0.2903227523377092	4.960650510359213	2.610202429246166	0.014479977779817391	0.3195442846245063	-3.2732492624451037	NA	NA	NA	NA	NA	NA	NA	NA	NA	NA	NA	NA
sn_fine	Excit.L2_5.1	carrier	chr1	156815636	156881850	66215	+	HAVANA	gene	ENSG00000198400	14	NTRK1	protein_coding	0.6631435332509831	0.46611675058960383	2.6082136369675406	0.014547240739658261	0.3198746022892157	-2.913892347776757	NA	NA	NA	NA	NA	NA	NA	NA	NA	NA	NA	NA
sn_fine	Excit.L2_5.1	carrier	chr2	96815093	96816078	986	-	HAVANA	gene	ENSG00000289135	2	ENSG00000289135	lncRNA	-0.8401519594337241	0.07786720006758481	-2.600712578092794	0.014803557212971552	0.3198746022892157	-2.928083178793547	NA	NA	NA	NA	NA	NA	NA	NA	NA	NA	NA	NA
sn_fine	Excit.L2_5.1	carrier	chr5	115148764	115149644	881	-	HAVANA	gene	ENSG00000250472	1	TRIM36-IT1	lncRNA	0.7539656769599485	0.007459576512690787	2.6040609178114824	0.014688627668735424	0.3198746022892157	-2.9286231551651754	NA	NA	NA	NA	NA	NA	NA	NA	NA	NA	NA	NA
sn_fine	Excit.L2_5.1	carrier	chr18	8695856	8707699	11844	-	HAVANA	gene	ENSG00000265962	2	GACAT2	lncRNA	0.6971687473956212	1.021705754836703	2.6011749509173234	0.014787636980988117	0.3198746022892157	-2.930967021806571	NA	NA	NA	NA	NA	NA	NA	NA	NA	NA	NA	NA
sn_fine	Excit.L2_5.1	carrier	chr11	67414968	67425607	10640	+	HAVANA	gene	ENSG00000172508	11	CARNS1	protein_coding	-1.0197058333869085	1.1047534432227841	-2.6027912275242135	0.014732110965554733	0.3198746022892157	-2.9409414354617023	NA	NA	NA	NA	NA	NA	NA	NA	NA	NA	NA	NA
sn_fine	Excit.L2_5.1	carrier	chr9	92600094	92612368	12275	-	HAVANA	gene	ENSG00000285650	1	ENSG00000285650	lncRNA	-0.48171472219315187	1.1173576523350073	-2.600936911142287	0.014795831080626397	0.3198746022892157	-2.944650393484374	NA	NA	NA	NA	NA	NA	NA	NA	NA	NA	NA	NA
sn_fine	Excit.L2_5.1	carrier	chr8	17801345	17861069	59725	+	HAVANA	gene	ENSG00000253944	1	MTUS1-DT	lncRNA	-1.025704844059583	-0.6503819947295939	-2.6038654316919136	0.014695314734620851	0.3198746022892157	-2.946353942443954	NA	NA	NA	NA	NA	NA	NA	NA	NA	NA	NA	NA
sn_fine	Excit.L2_5.1	carrier	chr3	62369681	62374324	4644	-	HAVANA	gene	ENSG00000153266	13	FEZF2	protein_coding	-0.8905599400491302	1.8822445886484973	-2.6023069997015806	0.014748725894958915	0.3198746022892157	-2.9712451183149233	NA	NA	NA	NA	NA	NA	NA	NA	NA	NA	NA	NA
sn_fine	Excit.L2_5.1	carrier	chr2	169127109	169362534	235426	-	HAVANA	gene	ENSG00000081479	15	LRP2	protein_coding	-0.9562262982957652	1.3602975595289442	-2.600415741123387	0.014813786177012754	0.3198746022892157	-2.9792088435330815	NA	NA	NA	NA	NA	NA	NA	NA	NA	NA	NA	NA
sn_fine	Excit.L2_5.1	carrier	chr11	61203307	61213098	9792	+	HAVANA	gene	ENSG00000229859	10	PGA3	protein_coding	0.8505268873000795	-0.9121731863470847	2.6007826236425906	0.014801144409807863	0.3198746022892157	-2.990122148513552	NA	NA	NA	NA	NA	NA	NA	NA	NA	NA	NA	NA
sn_fine	Excit.L2_5.1	carrier	chr19	30493091	30494970	1880	+	HAVANA	gene	ENSG00000289187	1	ENSG00000289187	lncRNA	-1.5020720503065905	-1.5719733092621355	-2.6045774353050835	0.01467097257387716	0.3198746022892157	-3.011537102032162	NA	NA	NA	NA	NA	NA	NA	NA	NA	NA	NA	NA
sn_fine	Excit.L2_5.1	carrier	chr21	41420020	41470071	50052	+	HAVANA	gene	ENSG00000157601	15	MX1	protein_coding	0.4306822402379564	2.4899422064789025	2.6062028122279766	0.014615544174466132	0.3198746022892157	-3.013912449791979	NA	NA	NA	NA	NA	NA	NA	NA	NA	NA	NA	NA
sn_fine	Excit.L2_5.1	carrier	chr12	126438837	126472790	33954	+	HAVANA	gene	ENSG00000214043	8	LINC02347	lncRNA	1.00605800112207	2.308131967074048	2.598882771480023	0.014866716759448473	0.3198746022892157	-3.025395875976292	NA	NA	NA	NA	NA	NA	NA	NA	NA	NA	NA	NA
sn_fine	Excit.L2_5.1	carrier	chrX	10847578	11111220	263643	-	HAVANA	gene	ENSG00000234129	10	HCCS-DT	lncRNA	-0.385463456527825	2.5554971266787607	-2.599550421372829	0.014843642485115037	0.3198746022892157	-3.0723793254116893	NA	NA	NA	NA	NA	NA	NA	NA	NA	NA	NA	NA
sn_fine	Excit.L2_5.1	carrier	chr13	39053019	39223238	170220	+	HAVANA	gene	ENSG00000273507	7	ENSG00000273507	lncRNA	-0.4269863550033548	2.789661814027512	-2.603346656254991	0.014713074401092442	0.3198746022892157	-3.091254808898408	NA	NA	NA	NA	NA	NA	NA	NA	NA	NA	NA	NA
sn_fine	Excit.L2_5.1	carrier	chr17	9822206	9892099	69894	+	HAVANA	gene	ENSG00000065325	13	GLP2R	protein_coding	0.9310760480272497	3.2348724208726978	2.60019239815045	0.014821486877815574	0.3198746022892157	-3.1413443077242835	NA	NA	NA	NA	NA	NA	NA	NA	NA	NA	NA	NA
sn_fine	Excit.L2_5.1	carrier	chr10	16513734	16521879	8146	-	HAVANA	gene	ENSG00000165985	11	C1QL3	protein_coding	0.6525557964302591	3.7681496759267947	2.598811653434344	0.014869176593958408	0.3198746022892157	-3.1627179944128914	NA	NA	NA	NA	NA	NA	NA	NA	NA	NA	NA	NA
sn_fine	Excit.L2_5.1	carrier	chrX	134769566	134797232	27667	-	HAVANA	gene	ENSG00000156504	17	PABIR2	protein_coding	0.3019972707377985	3.782563745708509	2.607145198317755	0.01458349628078711	0.3198746022892157	-3.1725352006064496	NA	NA	NA	NA	NA	NA	NA	NA	NA	NA	NA	NA
sn_fine	Excit.L2_5.1	carrier	chr2	84926019	84966685	40667	+	HAVANA	gene	ENSG00000287625	1	ENSG00000287625	lncRNA	0.38857073558402844	3.6760091033272158	2.5998429328614696	0.014833543648601111	0.3198746022892157	-3.182871507448073	NA	NA	NA	NA	NA	NA	NA	NA	NA	NA	NA	NA
sn_fine	Excit.L2_5.1	carrier	chr17	57861243	57955412	94170	-	HAVANA	gene	ENSG00000180891	13	CUEDC1	protein_coding	-0.3714243229427012	3.5441469840043145	-2.5996163010844846	0.014841367458337598	0.3198746022892157	-3.1852913748103657	NA	NA	NA	NA	NA	NA	NA	NA	NA	NA	NA	NA
sn_fine	Excit.L2_5.1	carrier	chrX	10445310	10833654	388345	-	HAVANA	gene	ENSG00000101871	18	MID1	protein_coding	-0.5428857423545141	3.9989305848764536	-2.5993625325245353	0.014850132638848974	0.3198746022892157	-3.232569642296344	NA	NA	NA	NA	NA	NA	NA	NA	NA	NA	NA	NA
sn_fine	Excit.L2_5.1	carrier	chr9	112957722	113012230	54509	-	HAVANA	gene	ENSG00000291094	2	ENSG00000291094	lncRNA	-0.4180571855884705	4.296582097986224	-2.6030346778086195	0.014723764221338016	0.3198746022892157	-3.2643744421011647	NA	NA	NA	NA	NA	NA	NA	NA	NA	NA	NA	NA
sn_fine	Excit.L2_5.1	carrier	chr9	125146573	125189939	43367	-	HAVANA	gene	ENSG00000119414	12	PPP6C	protein_coding	0.20354289785389268	5.286054201072348	2.6023038535663585	0.014748833902759944	0.3198746022892157	-3.3169958206472896	NA	NA	NA	NA	NA	NA	NA	NA	NA	NA	NA	NA
sn_fine	Excit.L2_5.1	carrier	chr3	19947097	19985175	38079	+	HAVANA	gene	ENSG00000144566	11	RAB5A	protein_coding	0.21038374768574775	5.447049007936476	2.6078865952118853	0.014558329401479088	0.3198746022892157	-3.3176087198111364	NA	NA	NA	NA	NA	NA	NA	NA	NA	NA	NA	NA
sn_fine	Excit.L2_5.1	carrier	chr10	15102584	15168693	66110	-	HAVANA	gene	ENSG00000152465	18	NMT2	protein_coding	-0.22124904450602267	5.687922854152301	-2.60484807566078	0.014661729689292951	0.3198746022892157	-3.347642538596188	NA	NA	NA	NA	NA	NA	NA	NA	NA	NA	NA	NA
sn_fine	Excit.L2_5.1	carrier	chr17	6057807	6124427	66621	+	HAVANA	gene	ENSG00000179314	16	WSCD1	protein_coding	0.4230287339990748	3.4639926112668875	2.5973145117513017	0.01492104767806496	0.3206797478225752	-3.1500527693922598	NA	NA	NA	NA	NA	NA	NA	NA	NA	NA	NA	NA
sn_fine	Excit.L2_5.1	carrier	chr21	15368966	15627342	258377	-	HAVANA	gene	ENSG00000229425	5	ENSG00000229425	lncRNA	1.5358894873824287	6.408238902076893	2.5961642937020497	0.01496101315121508	0.3209173458648561	-3.35856364640514	NA	NA	NA	NA	NA	NA	NA	NA	NA	NA	NA	NA
sn_fine	Excit.L2_5.1	carrier	chr3	7951263	8611924	660662	-	HAVANA	gene	ENSG00000227110	7	LMCD1-AS1	lncRNA	-0.333175775314988	6.309639872368526	-2.5962702187101767	0.014957328527208092	0.3209173458648561	-3.395596649806577	NA	NA	NA	NA	NA	NA	NA	NA	NA	NA	NA	NA
sn_fine	Excit.L2_5.1	carrier	chr4	127880893	127899224	18332	+	HAVANA	gene	ENSG00000142731	11	PLK4	protein_coding	-0.5995170299911634	0.6169251062010008	-2.594321059285007	0.015025265631486191	0.321359076508717	-2.938680924911381	NA	NA	NA	NA	NA	NA	NA	NA	NA	NA	NA	NA
sn_fine	Excit.L2_5.1	carrier	chr14	72552580	72595125	42546	-	HAVANA	gene	ENSG00000258871	1	ENSG00000258871	lncRNA	0.9417926463211564	0.519720724461281	2.5936057970144586	0.01505026760924614	0.321359076508717	-2.939775921890111	NA	NA	NA	NA	NA	NA	NA	NA	NA	NA	NA	NA
sn_fine	Excit.L2_5.1	carrier	chr1	7810242	7827342	17101	-	HAVANA	gene	ENSG00000236266	1	ENSG00000236266	lncRNA	-0.9245483071415798	-0.25292920956074183	-2.5883761416387943	0.015234247740160805	0.321359076508717	-2.9564197505607033	NA	NA	NA	NA	NA	NA	NA	NA	NA	NA	NA	NA
sn_fine	Excit.L2_5.1	carrier	chr18	37234119	37236242	2124	-	HAVANA	gene	ENSG00000267651	1	ENSG00000267651	lncRNA	-0.5892861684841477	0.1752387572601245	-2.5843294551778353	0.01537804187071597	0.321359076508717	-2.956534049135193	NA	NA	NA	NA	NA	NA	NA	NA	NA	NA	NA	NA
sn_fine	Excit.L2_5.1	carrier	chr17	4731428	4733608	2181	+	HAVANA	gene	ENSG00000161920	11	MED11	protein_coding	-0.5193724711911061	1.1133730068744994	-2.59464717651919	0.015013879022636869	0.321359076508717	-2.9608329672441447	NA	NA	NA	NA	NA	NA	NA	NA	NA	NA	NA	NA
sn_fine	Excit.L2_5.1	carrier	chr7	73834590	73842516	7927	-	HAVANA	gene	ENSG00000165171	11	METTL27	protein_coding	-0.7703183596340533	-0.006693446439164386	-2.584449701516536	0.015373750957193497	0.321359076508717	-2.9629335001287336	NA	NA	NA	NA	NA	NA	NA	NA	NA	NA	NA	NA
sn_fine	Excit.L2_5.1	carrier	chr9	116398157	116400606	2450	-	HAVANA	gene	ENSG00000256040	2	PAPPA-AS1	lncRNA	-0.8243246841588817	-0.30700020317975246	-2.5842258755443517	0.015381738934914228	0.321359076508717	-2.9662726141671234	NA	NA	NA	NA	NA	NA	NA	NA	NA	NA	NA	NA
sn_fine	Excit.L2_5.1	carrier	chr1	59893308	59926773	33466	-	HAVANA	gene	ENSG00000134716	11	CYP2J2	protein_coding	-1.0138265741065382	-0.4036516946332012	-2.5840811522600022	0.015386905919948025	0.321359076508717	-2.96631278464441	NA	NA	NA	NA	NA	NA	NA	NA	NA	NA	NA	NA
sn_fine	Excit.L2_5.1	carrier	chr3	169939353	169966734	27382	-	HAVANA	gene	ENSG00000239219	2	FHL1P1	lncRNA	-0.8342468407025398	-0.39874403305012984	-2.5844206004918173	0.015374789306640447	0.321359076508717	-2.9738660195649467	NA	NA	NA	NA	NA	NA	NA	NA	NA	NA	NA	NA
sn_fine	Excit.L2_5.1	carrier	chr1	111438638	111441364	2727	-	HAVANA	gene	ENSG00000243960	1	ENSG00000243960	lncRNA	-0.4272170351557652	1.4139093743459283	-2.5872251992150423	0.01527501751935153	0.321359076508717	-2.989755388632773	NA	NA	NA	NA	NA	NA	NA	NA	NA	NA	NA	NA
sn_fine	Excit.L2_5.1	carrier	chr5	73120569	73131809	11241	+	HAVANA	gene	ENSG00000157111	13	TMEM171	protein_coding	-1.0486180609532427	-0.8350659409171526	-2.587367461603109	0.015269972683395997	0.321359076508717	-2.9985336184225955	NA	NA	NA	NA	NA	NA	NA	NA	NA	NA	NA	NA
sn_fine	Excit.L2_5.1	carrier	chr19	39412669	39428415	15747	+	HAVANA	gene	ENSG00000090924	15	PLEKHG2	protein_coding	-1.1416418681636231	-1.2561511830897332	-2.591341058673201	0.015129686643147103	0.321359076508717	-3.0188727872788435	NA	NA	NA	NA	NA	NA	NA	NA	NA	NA	NA	NA
sn_fine	Excit.L2_5.1	carrier	chr7	89443946	89496918	52973	+	HAVANA	gene	ENSG00000227863	3	ENSG00000227863	lncRNA	-0.8230903262122526	1.9263911103080071	-2.5886344649950934	0.015225111060646623	0.321359076508717	-3.022651405405541	NA	NA	NA	NA	NA	NA	NA	NA	NA	NA	NA	NA
sn_fine	Excit.L2_5.1	carrier	chr19	43506719	43527230	20512	-	HAVANA	gene	ENSG00000105755	8	ETHE1	protein_coding	-0.3679395844947533	2.515316368125443	-2.590094045262816	0.01517358247469769	0.321359076508717	-3.0695380911767143	NA	NA	NA	NA	NA	NA	NA	NA	NA	NA	NA	NA
sn_fine	Excit.L2_5.1	carrier	chr13	45192853	45201045	8193	-	HAVANA	gene	ENSG00000180332	7	KCTD4	protein_coding	0.6648374407792081	3.090599157827647	2.5853434712597982	0.015341892177085094	0.321359076508717	-3.1189590330366985	NA	NA	NA	NA	NA	NA	NA	NA	NA	NA	NA	NA
sn_fine	Excit.L2_5.1	carrier	chr19	44259880	44275317	15438	+	HAVANA	gene	ENSG00000159915	13	ZNF233	protein_coding	-0.27303169007260486	3.2255239158669387	-2.592629626363124	0.015084452005556756	0.321359076508717	-3.163745284720742	NA	NA	NA	NA	NA	NA	NA	NA	NA	NA	NA	NA
sn_fine	Excit.L2_5.1	carrier	chr3	120684938	120742993	58056	-	HAVANA	gene	ENSG00000144840	10	RABL3	protein_coding	0.2593053399269305	3.71151403826418	2.5869615268348722	0.015284371827043404	0.321359076508717	-3.2064875907759314	NA	NA	NA	NA	NA	NA	NA	NA	NA	NA	NA	NA
sn_fine	Excit.L2_5.1	carrier	chr11	71865504	71928654	63151	-	HAVANA	gene	ENSG00000254469	11	XNDC1N	protein_coding	-0.2969415918763141	3.944881929296756	-2.5946954605583086	0.01501219383352969	0.321359076508717	-3.228588744463484	NA	NA	NA	NA	NA	NA	NA	NA	NA	NA	NA	NA
sn_fine	Excit.L2_5.1	carrier	chr15	80059568	80138393	78826	+	HAVANA	gene	ENSG00000086666	19	ZFAND6	protein_coding	0.2770496565288356	4.8550087928156485	2.5852627186656645	0.015344768114694148	0.321359076508717	-3.3159955813031763	NA	NA	NA	NA	NA	NA	NA	NA	NA	NA	NA	NA
sn_fine	Excit.L2_5.1	carrier	chr13	110305812	110513209	207398	+	HAVANA	gene	ENSG00000134871	19	COL4A2	protein_coding	0.5115987376100661	5.384298046783939	2.5929766979118836	0.01507228969595211	0.321359076508717	-3.3311275445454753	NA	NA	NA	NA	NA	NA	NA	NA	NA	NA	NA	NA
sn_fine	Excit.L2_5.1	carrier	chr11	65422774	65445540	22767	+	HAVANA	gene	ENSG00000245532	11	NEAT1	lncRNA	-0.885023042443891	4.688696987784965	-2.584868982093172	0.015358797892403037	0.321359076508717	-3.3412899165916907	NA	NA	NA	NA	NA	NA	NA	NA	NA	NA	NA	NA
sn_fine	Excit.L2_5.1	carrier	chr1	22710839	22921500	210662	+	HAVANA	gene	ENSG00000133216	17	EPHB2	protein_coding	-0.3025231226125058	5.114380506879821	-2.5918870579929214	0.015110504200238756	0.321359076508717	-3.3550801019047927	NA	NA	NA	NA	NA	NA	NA	NA	NA	NA	NA	NA
sn_fine	Excit.L2_5.1	carrier	chr2	95122087	95165668	43582	-	HAVANA	gene	ENSG00000144026	14	ZNF514	protein_coding	-0.24431893742707933	5.0916386579035855	-2.588040081120263	0.01524614153855599	0.321359076508717	-3.358810745679337	NA	NA	NA	NA	NA	NA	NA	NA	NA	NA	NA	NA
sn_fine	Excit.L2_5.1	carrier	chr17	63773603	63819317	45715	+	HAVANA	gene	ENSG00000198231	14	DDX42	protein_coding	0.23717950644331065	5.523372603972836	2.58640241561339	0.015304225022940968	0.321359076508717	-3.3710809409566047	NA	NA	NA	NA	NA	NA	NA	NA	NA	NA	NA	NA
sn_fine	Excit.L2_5.1	carrier	chrX	96684712	97604997	920286	+	HAVANA	gene	ENSG00000147202	19	DIAPH2	protein_coding	0.5371077715713231	8.078922587507432	2.5917094134446166	0.015116742856175164	0.321359076508717	-3.394851023945771	NA	NA	NA	NA	NA	NA	NA	NA	NA	NA	NA	NA
sn_fine	Excit.L2_5.1	carrier	chr22	31944522	31957603	13082	+	HAVANA	gene	ENSG00000128245	15	YWHAH	protein_coding	0.46079790282164534	6.951613386684918	2.5904232319125855	0.015161983374240968	0.321359076508717	-3.3950329039557845	NA	NA	NA	NA	NA	NA	NA	NA	NA	NA	NA	NA
sn_fine	Excit.L2_5.1	carrier	chr7	130538954	130546900	7947	+	HAVANA	gene	ENSG00000286214	1	COPG2IT1	lncRNA	0.43460266897325006	6.8312781721026	2.59051286914675	0.015158826376278718	0.321359076508717	-3.3992143247147832	NA	NA	NA	NA	NA	NA	NA	NA	NA	NA	NA	NA
sn_fine	Excit.L2_5.1	carrier	chr8	103021063	103073051	51989	+	HAVANA	gene	ENSG00000155097	12	ATP6V1C1	protein_coding	0.23641774228366508	6.2244219570582215	2.5861949799843145	0.01531159683713316	0.321359076508717	-3.3997075114172985	NA	NA	NA	NA	NA	NA	NA	NA	NA	NA	NA	NA
sn_fine	Excit.L2_5.1	carrier	chr20	35615829	35621094	5266	+	HAVANA	gene	ENSG00000061656	11	SPAG4	protein_coding	-0.7336497795819725	-0.47935413248622816	-2.579958801070575	0.015534762586281411	0.3238378067399377	-2.98379531843483	NA	NA	NA	NA	NA	NA	NA	NA	NA	NA	NA	NA
sn_fine	Excit.L2_5.1	carrier	chrX	153861514	153886173	24660	-	HAVANA	gene	ENSG00000198910	14	L1CAM	protein_coding	-0.3249937925100339	4.282092884801622	-2.58015579304977	0.015527667162472192	0.3238378067399377	-3.2914293915274184	NA	NA	NA	NA	NA	NA	NA	NA	NA	NA	NA	NA
sn_fine	Excit.L2_5.1	carrier	chr1	23297797	23302866	5070	+	HAVANA	gene	ENSG00000284726	1	ENSG00000284726	lncRNA	0.9638919667752417	-0.07276304302059507	2.5787452636235493	0.015578539215099739	0.32435129203125285	-2.972528735950385	NA	NA	NA	NA	NA	NA	NA	NA	NA	NA	NA	NA
sn_fine	Excit.L2_5.1	carrier	chr12	7954216	7972759	18544	+	HAVANA	gene	ENSG00000288043	1	ENSG00000288043	lncRNA	0.656967818647443	1.5205993625775112	2.5778961432881595	0.015609238066525121	0.32435129203125285	-3.016246605375633	NA	NA	NA	NA	NA	NA	NA	NA	NA	NA	NA	NA
sn_fine	Excit.L2_5.1	carrier	chr1	11479155	11537551	58397	+	HAVANA	gene	ENSG00000204624	8	DISP3	protein_coding	0.5130187128138939	4.0539026090046155	2.577782506172497	0.015613350726621587	0.32435129203125285	-3.2764256778593923	NA	NA	NA	NA	NA	NA	NA	NA	NA	NA	NA	NA
sn_fine	Excit.L2_5.1	carrier	chr17	33013087	34174964	1161878	-	HAVANA	gene	ENSG00000108684	15	ASIC2	protein_coding	-0.4354715649243506	9.702478207927001	-2.5776586620703448	0.015617833934570934	0.32435129203125285	-3.3674370647925582	NA	NA	NA	NA	NA	NA	NA	NA	NA	NA	NA	NA
sn_fine	Excit.L2_5.1	carrier	chr22	36335421	36343530	8110	+	HAVANA	gene	ENSG00000287269	1	ENSG00000287269	lncRNA	1.0079414476413096	0.44507611698650185	2.577200038250293	0.015634446712616924	0.3243928518381386	-2.968864101650161	NA	NA	NA	NA	NA	NA	NA	NA	NA	NA	NA	NA
sn_fine	Excit.L2_5.1	carrier	chr1	53209783	53213775	3993	-	HAVANA	gene	ENSG00000236723	2	ENSG00000236723	lncRNA	-0.5579952577803478	0.8041016235119162	-2.574919799318708	0.015717287749501315	0.3252913391967496	-2.980410283521577	NA	NA	NA	NA	NA	NA	NA	NA	NA	NA	NA	NA
sn_fine	Excit.L2_5.1	carrier	chr16	30949068	30956461	7394	+	HAVANA	gene	ENSG00000175938	7	ORAI3	protein_coding	-0.6155483092716405	-0.013506378752054928	-2.5751510068005468	0.01570886946949765	0.3252913391967496	-2.9804494677235436	NA	NA	NA	NA	NA	NA	NA	NA	NA	NA	NA	NA
sn_fine	Excit.L2_5.1	carrier	chr11	60971680	61020377	48698	+	HAVANA	gene	ENSG00000013725	14	CD6	protein_coding	0.880821947128893	-0.03108425075410859	2.574396443136862	0.01573635864588573	0.3252913391967496	-2.9886266028557813	NA	NA	NA	NA	NA	NA	NA	NA	NA	NA	NA	NA
sn_fine	Excit.L2_5.1	carrier	chr12	15322257	15602175	279919	+	HAVANA	gene	ENSG00000151490	15	PTPRO	protein_coding	0.4123932280962963	8.431866556149942	2.5745071029090845	0.015732324457785808	0.3252913391967496	-3.42422203326643	NA	NA	NA	NA	NA	NA	NA	NA	NA	NA	NA	NA
sn_fine	Excit.L2_5.1	carrier	chr8	100916523	100953388	36866	-	HAVANA	gene	ENSG00000164924	18	YWHAZ	protein_coding	0.3371340494734918	8.370659499755474	2.5726229562185328	0.015801143573616977	0.3263266869561586	-3.4297767112483966	NA	NA	NA	NA	NA	NA	NA	NA	NA	NA	NA	NA
sn_fine	Excit.L2_5.1	carrier	chr18	630886	658350	27465	-	HAVANA	gene	ENSG00000176912	7	TYMSOS	lncRNA	-0.778729306983746	-0.28067193792526285	-2.5707788156474405	0.015868771789019912	0.3265517661631122	-2.986107418675361	NA	NA	NA	NA	NA	NA	NA	NA	NA	NA	NA	NA
sn_fine	Excit.L2_5.1	carrier	chr17	18260597	18266552	5956	+	HAVANA	gene	ENSG00000177427	13	MIEF2	protein_coding	-0.5370833532371042	1.5643972632902718	-2.570763599074713	0.015869330925394935	0.3265517661631122	-3.0251449452159975	NA	NA	NA	NA	NA	NA	NA	NA	NA	NA	NA	NA
sn_fine	Excit.L2_5.1	carrier	chr3	168902194	168924590	22397	+	HAVANA	gene	ENSG00000242268	3	LINC02082	lncRNA	-1.3824299525511268	2.696606440234208	-2.5717061905996137	0.015834729660811793	0.3265517661631122	-3.154988748309766	NA	NA	NA	NA	NA	NA	NA	NA	NA	NA	NA	NA
sn_fine	Excit.L2_5.1	carrier	chrX	47571901	47619857	47957	-	HAVANA	gene	ENSG00000008056	14	SYN1	protein_coding	0.39370559873124966	5.9525062866368135	2.5707215072463687	0.01587087769424792	0.3265517661631122	-3.4080691017717406	NA	NA	NA	NA	NA	NA	NA	NA	NA	NA	NA	NA
sn_fine	Excit.L2_5.1	carrier	chr14	75278826	75282230	3405	+	HAVANA	gene	ENSG00000170345	10	FOS	protein_coding	1.161055987089927	1.6315276978305464	2.5688376906131736	0.01594024656082003	0.3273722607740661	-3.006439243721554	NA	NA	NA	NA	NA	NA	NA	NA	NA	NA	NA	NA
sn_fine	Excit.L2_5.1	carrier	chr10	46911396	47002488	91093	+	HAVANA	gene	ENSG00000204179	11	PTPN20	protein_coding	-0.6977097038392339	3.2346295097497926	-2.5689892777081536	0.015934654195558586	0.3273722607740661	-3.2151971000452844	NA	NA	NA	NA	NA	NA	NA	NA	NA	NA	NA	NA
sn_fine	Excit.L2_5.1	carrier	chrX	70528940	70908711	379772	-	HAVANA	gene	ENSG00000120498	14	TEX11	protein_coding	0.6820165494116252	0.2542314671498432	2.565799074696118	0.01605273209360381	0.32741101301391723	-2.991393398170524	NA	NA	NA	NA	NA	NA	NA	NA	NA	NA	NA	NA
sn_fine	Excit.L2_5.1	carrier	chr17	65100812	65227703	126892	+	HAVANA	gene	ENSG00000108370	17	RGS9	protein_coding	-0.8844916041800449	1.6195140063943896	-2.567681901194592	0.015982945935699162	0.32741101301391723	-3.039426569865249	NA	NA	NA	NA	NA	NA	NA	NA	NA	NA	NA	NA
sn_fine	Excit.L2_5.1	carrier	chr12	113361328	113362608	1281	+	HAVANA	gene	ENSG00000288863	1	ENSG00000288863	lncRNA	-0.49549882671590195	1.8972787598976304	-2.565600352641862	0.01606011410171415	0.32741101301391723	-3.070951737658947	NA	NA	NA	NA	NA	NA	NA	NA	NA	NA	NA	NA
sn_fine	Excit.L2_5.1	carrier	chr3	58564117	58627610	63494	-	HAVANA	gene	ENSG00000168309	18	FAM107A	protein_coding	0.4220951917263771	4.202650471418847	2.5667719061850374	0.01601663930985305	0.32741101301391723	-3.2888056383318545	NA	NA	NA	NA	NA	NA	NA	NA	NA	NA	NA	NA
sn_fine	Excit.L2_5.1	carrier	chr8	38400215	38468834	68620	-	HAVANA	gene	ENSG00000077782	23	FGFR1	protein_coding	-0.48738231420849965	4.502228362042876	-2.566038124084557	0.01604385619840845	0.32741101301391723	-3.364767108530639	NA	NA	NA	NA	NA	NA	NA	NA	NA	NA	NA	NA
sn_fine	Excit.L2_5.1	carrier	chr11	121292681	121313410	20730	+	HAVANA	gene	ENSG00000109929	10	SC5D	protein_coding	0.33715358313177246	5.021604889554033	2.566143812623902	0.016039933437601028	0.32741101301391723	-3.3648126239127363	NA	NA	NA	NA	NA	NA	NA	NA	NA	NA	NA	NA
sn_fine	Excit.L2_5.1	carrier	chr22	43999211	44172939	173729	+	HAVANA	gene	ENSG00000188677	15	PARVB	protein_coding	-0.30600331304237516	4.865073040916634	-2.5668810376553415	0.016012595147267817	0.32741101301391723	-3.376139869301139	NA	NA	NA	NA	NA	NA	NA	NA	NA	NA	NA	NA
sn_fine	Excit.L2_5.1	carrier	chr2	180692104	180916939	224836	+	HAVANA	gene	ENSG00000281131	1	SCHLAP1	lncRNA	0.7221542958421892	5.9585833743664285	2.566398608236654	0.016030480039533127	0.32741101301391723	-3.4017598376589766	NA	NA	NA	NA	NA	NA	NA	NA	NA	NA	NA	NA
sn_fine	Excit.L2_5.1	carrier	chr6	138403531	138422197	18667	+	HAVANA	gene	ENSG00000051620	11	HEBP2	protein_coding	-0.9353608806005165	0.3494907885709729	-2.563800750608369	0.01612710809817809	0.32757358361175826	-2.9920083367949153	NA	NA	NA	NA	NA	NA	NA	NA	NA	NA	NA	NA
sn_fine	Excit.L2_5.1	carrier	chr6	146598967	146815462	216496	+	HAVANA	gene	ENSG00000118492	19	ADGB	protein_coding	1.0449972657317284	0.0983317234137296	2.564068977350419	0.016117106386237052	0.32757358361175826	-2.997527351132686	NA	NA	NA	NA	NA	NA	NA	NA	NA	NA	NA	NA
sn_fine	Excit.L2_5.1	carrier	chr7	25750890	25756256	5367	+	HAVANA	gene	ENSG00000287096	1	ENSG00000287096	lncRNA	0.8274474596723689	-1.0788602522855752	2.564261707732892	0.016109923353998874	0.32757358361175826	-3.055782942398833	NA	NA	NA	NA	NA	NA	NA	NA	NA	NA	NA	NA
sn_fine	Excit.L2_5.1	carrier	chr21	20651450	20803816	152367	-	HAVANA	gene	ENSG00000224924	9	LINC00320	lncRNA	0.9309616105577718	5.8364269593066	2.5642649784395166	0.016109801480872026	0.32757358361175826	-3.4151679195201403	NA	NA	NA	NA	NA	NA	NA	NA	NA	NA	NA	NA
sn_fine	Excit.L2_5.1	carrier	chr8	58552924	58582859	29936	+	HAVANA	gene	ENSG00000137575	12	SDCBP	protein_coding	0.2744506768104533	4.847983103598177	2.56322897382244	0.01614844787637715	0.32770721325726615	-3.3572008759634056	NA	NA	NA	NA	NA	NA	NA	NA	NA	NA	NA	NA
sn_fine	Excit.L2_5.1	carrier	chr11	102396332	102470384	74053	-	HAVANA	gene	ENSG00000152558	15	TMEM123	protein_coding	-0.6373090096032894	1.7647378993124456	-2.5621365034366748	0.016189293718694427	0.32793659657731294	-3.0716592050001936	NA	NA	NA	NA	NA	NA	NA	NA	NA	NA	NA	NA
sn_fine	Excit.L2_5.1	carrier	chr7	19020991	19117636	96646	-	HAVANA	gene	ENSG00000122691	13	TWIST1	protein_coding	1.4141717903109297	2.210126220405149	2.562438817899623	0.016177981056877937	0.32793659657731294	-3.0722667419931016	NA	NA	NA	NA	NA	NA	NA	NA	NA	NA	NA	NA
sn_fine	Excit.L2_5.1	carrier	chr20	63359988	63371177	11190	+	HAVANA	gene	ENSG00000203900	2	ENSG00000203900	lncRNA	-0.8726953277224301	-0.766704975736671	-2.5616644724765263	0.01620697186643695	0.3279954260772714	-3.034699890941296	NA	NA	NA	NA	NA	NA	NA	NA	NA	NA	NA	NA
sn_fine	Excit.L2_5.1	carrier	chr13	20973036	21061586	88551	-	HAVANA	gene	ENSG00000150457	9	LATS2	protein_coding	-0.9128611691666086	0.3011716080663647	-2.5603379497922303	0.016256747637651035	0.32840405305140186	-2.997771269150537	NA	NA	NA	NA	NA	NA	NA	NA	NA	NA	NA	NA
sn_fine	Excit.L2_5.1	carrier	chr4	182143987	182803024	659038	+	HAVANA	gene	ENSG00000218336	9	TENM3	protein_coding	-0.33240602003778363	8.829612666114084	-2.5604203666570706	0.01625365094504988	0.32840405305140186	-3.4366672723854643	NA	NA	NA	NA	NA	NA	NA	NA	NA	NA	NA	NA
sn_fine	Excit.L2_5.1	carrier	chr4	117783097	117813961	30865	-	HAVANA	gene	ENSG00000288921	1	ENSG00000288921	lncRNA	0.7893869360478116	2.288418015379219	2.559374578061632	0.01629298549059617	0.3285487459963237	-3.0957256631253665	NA	NA	NA	NA	NA	NA	NA	NA	NA	NA	NA	NA
sn_fine	Excit.L2_5.1	carrier	chrX	101268253	101293057	24805	-	HAVANA	gene	ENSG00000102387	16	TAF7L	protein_coding	0.4543881020271665	2.9781106975053255	2.5591687211081435	0.016300738634982975	0.3285487459963237	-3.1822486950610336	NA	NA	NA	NA	NA	NA	NA	NA	NA	NA	NA	NA
sn_fine	Excit.L2_5.1	carrier	chr10	72216000	72235860	19861	+	HAVANA	gene	ENSG00000166295	9	ANAPC16	protein_coding	-0.2559717282288547	5.495461795689015	-2.5589678645292633	0.016308306746900984	0.3285487459963237	-3.433564993339378	NA	NA	NA	NA	NA	NA	NA	NA	NA	NA	NA	NA
sn_fine	Excit.L2_5.1	carrier	chr4	105145875	105279816	133942	+	HAVANA	gene	ENSG00000168769	14	TET2	protein_coding	-0.2298087078792279	6.053875348105904	-2.5579257117833496	0.016347626517885176	0.3290422994773969	-3.4631274996739325	NA	NA	NA	NA	NA	NA	NA	NA	NA	NA	NA	NA
sn_fine	Excit.L2_5.1	carrier	chr5	87205408	87240145	34738	-	HAVANA	gene	ENSG00000288569	1	LINC01949	lncRNA	-0.6877843470787985	0.3232647339178976	-2.5539619720880467	0.016497979773538684	0.3290872268216078	-3.0099076178943434	NA	NA	NA	NA	NA	NA	NA	NA	NA	NA	NA	NA
sn_fine	Excit.L2_5.1	carrier	chr10	79628757	79632188	3432	-	HAVANA	gene	ENSG00000226676	1	LINC02679	lncRNA	-0.7235028301863471	0.45343068492012	-2.5554826839692395	0.016440145029565367	0.3290872268216078	-3.010346567716617	NA	NA	NA	NA	NA	NA	NA	NA	NA	NA	NA	NA
sn_fine	Excit.L2_5.1	carrier	chr2	108507515	108534196	26682	-	HAVANA	gene	ENSG00000214184	3	GCC2-AS1	lncRNA	-0.44565938603375543	1.3074173289759221	-2.5549395354283106	0.01646078010982281	0.3290872268216078	-3.035547670945647	NA	NA	NA	NA	NA	NA	NA	NA	NA	NA	NA	NA
sn_fine	Excit.L2_5.1	carrier	chr22	43197280	43343372	146093	-	HAVANA	gene	ENSG00000159307	20	SCUBE1	protein_coding	-1.3911606272229244	-0.9756591741329015	-2.557204582290514	0.01637488568960268	0.3290872268216078	-3.0431735597461325	NA	NA	NA	NA	NA	NA	NA	NA	NA	NA	NA	NA
sn_fine	Excit.L2_5.1	carrier	chr22	34703126	34704885	1760	-	HAVANA	gene	ENSG00000234891	1	ENSG00000234891	lncRNA	0.8809966637360367	-0.6488116328895057	2.553312576375816	0.016522734561838164	0.3290872268216078	-3.0506490807625988	NA	NA	NA	NA	NA	NA	NA	NA	NA	NA	NA	NA
sn_fine	Excit.L2_5.1	carrier	chr1	228407935	228416861	8927	-	HAVANA	gene	ENSG00000162931	12	TRIM17	protein_coding	0.4083127621452507	2.8764201620350813	2.5539278618005192	0.016499279192988433	0.3290872268216078	-3.1825107254683926	NA	NA	NA	NA	NA	NA	NA	NA	NA	NA	NA	NA
sn_fine	Excit.L2_5.1	carrier	chr8	123768439	123815452	47014	+	HAVANA	gene	ENSG00000176853	16	FAM91A1	protein_coding	0.3106046925052217	4.704843994270223	2.5554453944843623	0.016441560950033244	0.3290872268216078	-3.3638332514672693	NA	NA	NA	NA	NA	NA	NA	NA	NA	NA	NA	NA
sn_fine	Excit.L2_5.1	carrier	chr22	38685543	38701556	16014	-	HAVANA	gene	ENSG00000100221	11	JOSD1	protein_coding	0.2803051378874417	4.819860550997632	2.5540123937281414	0.016496059152480903	0.3290872268216078	-3.3825685830772088	NA	NA	NA	NA	NA	NA	NA	NA	NA	NA	NA	NA
sn_fine	Excit.L2_5.1	carrier	chr17	64854130	64919480	65351	-	HAVANA	gene	ENSG00000176809	11	LRRC37A3	protein_coding	-0.3458569670470135	4.931837996219505	-2.555437019733912	0.016441878963542315	0.3290872268216078	-3.4110746050316596	NA	NA	NA	NA	NA	NA	NA	NA	NA	NA	NA	NA
sn_fine	Excit.L2_5.1	carrier	chr8	8317736	8386439	68704	-	HAVANA	gene	ENSG00000275342	6	PRAG1	protein_coding	0.5139679060460773	5.926529485533703	2.5555596459258947	0.01643722306134874	0.3290872268216078	-3.445695934221027	NA	NA	NA	NA	NA	NA	NA	NA	NA	NA	NA	NA
sn_fine	Excit.L2_5.1	carrier	chr14	99684298	99727301	43004	+	HAVANA	gene	ENSG00000036530	9	CYP46A1	protein_coding	0.2715521310535882	6.192942860319576	2.5538644695577366	0.0165016943501078	0.3290872268216078	-3.461776074459253	NA	NA	NA	NA	NA	NA	NA	NA	NA	NA	NA	NA
sn_fine	Excit.L2_5.1	carrier	chr9	135075422	135121180	45759	+	HAVANA	gene	ENSG00000130558	20	OLFM1	protein_coding	0.3872661806152675	7.38469863066565	2.553181493086948	0.01652773559326574	0.3290872268216078	-3.4771910582340024	NA	NA	NA	NA	NA	NA	NA	NA	NA	NA	NA	NA
sn_fine	Excit.L2_5.1	carrier	chr15	36641186	36669097	27912	-	HAVANA	gene	ENSG00000261191	1	ENSG00000261191	lncRNA	-0.6873320060732666	0.0624178850846487	-2.5509928451823103	0.016611443344670636	0.33010758281462654	-3.01493214781419	NA	NA	NA	NA	NA	NA	NA	NA	NA	NA	NA	NA
sn_fine	Excit.L2_5.1	carrier	chr19	28704249	28727777	23529	-	HAVANA	gene	ENSG00000290606	1	ENSG00000290606	lncRNA	0.9488932160404104	-0.026887208934220034	2.551258671499379	0.016601255553382037	0.33010758281462654	-3.018797039930879	NA	NA	NA	NA	NA	NA	NA	NA	NA	NA	NA	NA
sn_fine	Excit.L2_5.1	carrier	chr14	51333068	51365557	32490	+	HAVANA	gene	ENSG00000258479	6	LINC00640	lncRNA	0.7327418664217724	0.18440290024109227	2.5486128778424155	0.016702913916893672	0.33010758281462654	-3.025159201900112	NA	NA	NA	NA	NA	NA	NA	NA	NA	NA	NA	NA
sn_fine	Excit.L2_5.1	carrier	chr8	98436669	98439290	2622	+	HAVANA	gene	ENSG00000272321	1	ENSG00000272321	lncRNA	0.610467187080562	1.2845556809623082	2.5491860773906745	0.016680841283521295	0.33010758281462654	-3.040965151198475	NA	NA	NA	NA	NA	NA	NA	NA	NA	NA	NA	NA
sn_fine	Excit.L2_5.1	carrier	chrX	135094985	135098712	3728	-	HAVANA	gene	ENSG00000196972	9	SMIM10L2B	protein_coding	0.3837799555721184	3.4221934375869587	2.5497634561284146	0.016658635030996113	0.33010758281462654	-3.2272042600466095	NA	NA	NA	NA	NA	NA	NA	NA	NA	NA	NA	NA
sn_fine	Excit.L2_5.1	carrier	chr5	170353487	170736632	383146	+	HAVANA	gene	ENSG00000182132	15	KCNIP1	protein_coding	-0.7421735466029276	4.665510860071122	-2.5482374517884563	0.016717385391077925	0.33010758281462654	-3.432167366076022	NA	NA	NA	NA	NA	NA	NA	NA	NA	NA	NA	NA
sn_fine	Excit.L2_5.1	carrier	chr22	38861422	38872249	10828	-	HAVANA	gene	ENSG00000183741	12	CBX6	protein_coding	0.30718839632568384	5.539474504948859	2.548440474700383	0.01670955806577512	0.33010758281462654	-3.437706423679064	NA	NA	NA	NA	NA	NA	NA	NA	NA	NA	NA	NA
sn_fine	Excit.L2_5.1	carrier	chr18	14225224	14342505	117282	+	HAVANA	gene	ENSG00000283294	2	ENSG00000283294	lncRNA	0.627026596977684	5.382961405334509	2.5478577979824224	0.016732031638635445	0.33010758281462654	-3.4396625278453614	NA	NA	NA	NA	NA	NA	NA	NA	NA	NA	NA	NA
sn_fine	Excit.L2_5.1	carrier	chr1	197153682	197201293	47612	-	HAVANA	gene	ENSG00000177888	8	ZBTB41	protein_coding	0.2986722465239011	5.677824599900392	2.547585585273343	0.01674254034724875	0.33010758281462654	-3.4555036123260083	NA	NA	NA	NA	NA	NA	NA	NA	NA	NA	NA	NA
sn_fine	Excit.L2_5.1	carrier	chr3	39808914	40260321	451408	+	HAVANA	gene	ENSG00000170011	14	MYRIP	protein_coding	-0.3413120267046348	7.945191031486175	-2.548779294340071	0.01669650280466366	0.33010758281462654	-3.482082367962717	NA	NA	NA	NA	NA	NA	NA	NA	NA	NA	NA	NA
sn_fine	Excit.L2_5.1	carrier	chr5	131245493	131398447	152955	+	HAVANA	gene	ENSG00000158985	14	CDC42SE2	protein_coding	0.23381022098711357	7.210202709477985	2.5498669953720343	0.016654655760172183	0.33010758281462654	-3.4901598347295955	NA	NA	NA	NA	NA	NA	NA	NA	NA	NA	NA	NA
sn_fine	Excit.L2_5.1	carrier	chr8	143039209	143060684	21476	+	HAVANA	gene	ENSG00000177335	13	LINC02904	lncRNA	-0.8288359902664192	0.7353348085415051	-2.5466932777630618	0.01677703053949607	0.33020111259517043	-3.0292097830465488	NA	NA	NA	NA	NA	NA	NA	NA	NA	NA	NA	NA
sn_fine	Excit.L2_5.1	carrier	chrX	119615724	119693370	77647	-	HAVANA	gene	ENSG00000125354	24	SEPTIN6	protein_coding	-0.3639555077268457	4.477504262723564	-2.5470759509237046	0.016762231097246914	0.33020111259517043	-3.389309072048229	NA	NA	NA	NA	NA	NA	NA	NA	NA	NA	NA	NA
sn_fine	Excit.L2_5.1	carrier	chr9	130902438	130939286	36849	-	HAVANA	gene	ENSG00000130720	13	FIBCD1	protein_coding	-1.1962419804197222	-0.635482641083009	-2.5461594653616557	0.016797695328076668	0.33031499909533224	-3.0478783016894466	NA	NA	NA	NA	NA	NA	NA	NA	NA	NA	NA	NA
sn_fine	Excit.L2_5.1	carrier	chr6	3585101	3720081	134981	-	HAVANA	gene	ENSG00000228793	3	ENSG00000228793	lncRNA	-1.4018328921751542	0.9139962739736109	-2.544528557461784	0.016860976637713257	0.3303888281852357	-3.042609027372283	NA	NA	NA	NA	NA	NA	NA	NA	NA	NA	NA	NA
sn_fine	Excit.L2_5.1	carrier	chrX	16839283	16870362	31080	-	HAVANA	gene	ENSG00000102054	18	RBBP7	protein_coding	0.2843108956394551	4.704774549591165	2.5447819205877074	0.01685113136572198	0.3303888281852357	-3.392793164554034	NA	NA	NA	NA	NA	NA	NA	NA	NA	NA	NA	NA
sn_fine	Excit.L2_5.1	carrier	chr8	13083361	13604610	521250	-	HAVANA	gene	ENSG00000164741	15	DLC1	protein_coding	-0.9083164660665868	7.419537199918855	-2.5454409477285993	0.016825547582510692	0.3303888281852357	-3.4884036530015567	NA	NA	NA	NA	NA	NA	NA	NA	NA	NA	NA	NA
sn_fine	Excit.L2_5.1	carrier	chr19	46601074	46610782	9709	+	HAVANA	gene	ENSG00000160014	17	CALM3	protein_coding	0.4954990208437051	7.216179052771988	2.544653562222097	0.016856118494137838	0.3303888281852357	-3.4922463978376164	NA	NA	NA	NA	NA	NA	NA	NA	NA	NA	NA	NA
sn_fine	Excit.L2_5.1	carrier	chr2	37949911	38067041	117131	-	HAVANA	gene	ENSG00000235848	4	RMDN2-AS1	lncRNA	0.828108357885432	1.9081631143360294	2.5440108542876687	0.016881110286443846	0.33049164856202806	-3.11785497925615	NA	NA	NA	NA	NA	NA	NA	NA	NA	NA	NA	NA
sn_fine	Excit.L2_5.1	carrier	chr1	2636986	2801693	164708	-	HAVANA	gene	ENSG00000215912	13	TTC34	protein_coding	0.8196124862059755	1.3557470360720463	2.542661353191518	0.01693369750400667	0.33093751609722893	-3.05397811437609	NA	NA	NA	NA	NA	NA	NA	NA	NA	NA	NA	NA
sn_fine	Excit.L2_5.1	carrier	chr6	47856673	48111197	254525	-	HAVANA	gene	ENSG00000244694	8	PTCHD4	protein_coding	-0.678544292035423	5.6995140306624545	-2.542926368366831	0.016923358469666267	0.33093751609722893	-3.48344734294102	NA	NA	NA	NA	NA	NA	NA	NA	NA	NA	NA	NA
sn_fine	Excit.L2_5.1	carrier	chr8	52939182	52943734	4553	+	HAVANA	gene	ENSG00000288611	1	NPBWR1	protein_coding	1.1632017197725104	-0.2830998868816868	2.5414992947298995	0.01697910194434789	0.3315330187040172	-3.0569827415943687	NA	NA	NA	NA	NA	NA	NA	NA	NA	NA	NA	NA
sn_fine	Excit.L2_5.1	carrier	chr13	109424172	109424332	161	-	HAVANA	gene	ENSG00000289901	1	ENSG00000289901	lncRNA	-0.7660426204102146	5.620950771062745	-2.540731832748759	0.017009150301808204	0.33182789617789454	-3.4607988372550587	NA	NA	NA	NA	NA	NA	NA	NA	NA	NA	NA	NA
sn_fine	Excit.L2_5.1	carrier	chr14	93718298	93788485	70188	-	HAVANA	gene	ENSG00000175785	13	PRIMA1	protein_coding	-1.361070719546733	-0.9176949488552847	-2.5398338982487596	0.017044369513170267	0.3322230443914777	-3.0612297473200734	NA	NA	NA	NA	NA	NA	NA	NA	NA	NA	NA	NA
sn_fine	Excit.L2_5.1	carrier	chr9	83272280	83279499	7220	+	HAVANA	gene	ENSG00000237529	2	ENSG00000237529	lncRNA	-0.753434792626271	-0.6794015395442218	-2.538650468250527	0.017090889656818462	0.3326334125397966	-3.0601936300820713	NA	NA	NA	NA	NA	NA	NA	NA	NA	NA	NA	NA
sn_fine	Excit.L2_5.1	carrier	chr22	40769630	40819399	49770	-	HAVANA	gene	ENSG00000100372	15	SLC25A17	protein_coding	-0.3563135587193056	4.338878794360984	-2.5385361757774962	0.01709538866302905	0.3326334125397966	-3.391685585553287	NA	NA	NA	NA	NA	NA	NA	NA	NA	NA	NA	NA
sn_fine	Excit.L2_5.1	carrier	chr5	132813302	132816786	3485	+	HAVANA	gene	ENSG00000198944	6	SOWAHA	protein_coding	0.5821920327000403	3.753167705507896	2.536502971945424	0.017175607034594597	0.3339016215192948	-3.2851259780820636	NA	NA	NA	NA	NA	NA	NA	NA	NA	NA	NA	NA
sn_fine	Excit.L2_5.1	carrier	chr10	1526637	1556988	30352	+	HAVANA	gene	ENSG00000205696	5	ADARB2-AS1	lncRNA	-1.3210631784677414	-0.678041387922462	-2.53603157438315	0.017194255304003148	0.3339717077901784	-3.0436790516492502	NA	NA	NA	NA	NA	NA	NA	NA	NA	NA	NA	NA
sn_fine	Excit.L2_5.1	carrier	chr1	115641970	115698224	56255	+	HAVANA	gene	ENSG00000173218	15	VANGL1	protein_coding	-0.6928144181777695	0.818904356587829	-2.532441999915234	0.01733687280972349	0.334375320500535	-3.054598378099778	NA	NA	NA	NA	NA	NA	NA	NA	NA	NA	NA	NA
sn_fine	Excit.L2_5.1	carrier	chr10	116663696	116670264	6569	-	HAVANA	gene	ENSG00000165863	17	C10orf82	protein_coding	-0.5953189565715711	-0.3574481530572339	-2.5303030405847795	0.017422375349230967	0.334375320500535	-3.0572349232726843	NA	NA	NA	NA	NA	NA	NA	NA	NA	NA	NA	NA
sn_fine	Excit.L2_5.1	carrier	chr6	52364084	52365145	1062	+	HAVANA	gene	ENSG00000289276	1	ENSG00000289276	lncRNA	-0.6838103507808535	-0.3114499756540821	-2.5298395536953984	0.01744095406241248	0.334375320500535	-3.0575143689386977	NA	NA	NA	NA	NA	NA	NA	NA	NA	NA	NA	NA
sn_fine	Excit.L2_5.1	carrier	chr2	5696220	5719670	23451	+	HAVANA	gene	ENSG00000242540	3	ENSG00000242540	lncRNA	-1.1441489885209237	-0.9301674152868699	-2.5337089862887625	0.017286409641482828	0.334375320500535	-3.065116147497047	NA	NA	NA	NA	NA	NA	NA	NA	NA	NA	NA	NA
sn_fine	Excit.L2_5.1	carrier	chr14	88018181	88036319	18139	-	HAVANA	gene	ENSG00000258826	6	LINC01147	lncRNA	1.1411216711912946	-0.41446860104058786	2.530701788005706	0.017406406344215246	0.334375320500535	-3.0733710946498	NA	NA	NA	NA	NA	NA	NA	NA	NA	NA	NA	NA
sn_fine	Excit.L2_5.1	carrier	chr2	139323921	139364583	40663	+	HAVANA	gene	ENSG00000286778	1	ENSG00000286778	lncRNA	1.460745248449999	1.482257796092188	2.5304137752299836	0.017417939298598008	0.334375320500535	-3.0953360657189837	NA	NA	NA	NA	NA	NA	NA	NA	NA	NA	NA	NA
sn_fine	Excit.L2_5.1	carrier	chr14	24052009	24069729	17721	+	HAVANA	gene	ENSG00000186648	15	CARMIL3	protein_coding	-0.5135264966799424	2.4161749992424446	-2.531180250023664	0.01738726280282495	0.334375320500535	-3.1902399459311606	NA	NA	NA	NA	NA	NA	NA	NA	NA	NA	NA	NA
sn_fine	Excit.L2_5.1	carrier	chr4	132836772	132981677	144906	-	HAVANA	gene	ENSG00000251488	1	ENSG00000251488	lncRNA	-0.511211003605361	3.036165289342688	-2.5301320568276773	0.017429227042899703	0.334375320500535	-3.273954912862267	NA	NA	NA	NA	NA	NA	NA	NA	NA	NA	NA	NA
sn_fine	Excit.L2_5.1	carrier	chr17	41966763	41977740	10978	+	HAVANA	gene	ENSG00000173786	17	CNP	protein_coding	-0.6518037888332409	3.194871074743802	-2.533753953932737	0.017284621111484228	0.334375320500535	-3.276986391587571	NA	NA	NA	NA	NA	NA	NA	NA	NA	NA	NA	NA
sn_fine	Excit.L2_5.1	carrier	chr4	155173716	155381694	207979	+	HAVANA	gene	ENSG00000250910	8	MAP9-AS1	lncRNA	0.47417739507699763	3.6670283183400905	2.5325041159166095	0.017334395600294143	0.334375320500535	-3.311203854000962	NA	NA	NA	NA	NA	NA	NA	NA	NA	NA	NA	NA
sn_fine	Excit.L2_5.1	carrier	chr2	136765545	137677718	912174	+	HAVANA	gene	ENSG00000144229	13	THSD7B	protein_coding	-1.0363576971954553	4.475280877814487	-2.5325992127352643	0.0173306037378197	0.334375320500535	-3.433282180240689	NA	NA	NA	NA	NA	NA	NA	NA	NA	NA	NA	NA
sn_fine	Excit.L2_5.1	carrier	chr9	125747345	125967377	220033	+	HAVANA	gene	ENSG00000167081	18	PBX3	protein_coding	-0.42452380380488064	4.90714260435014	-2.5341411545815133	0.01726922778709709	0.334375320500535	-3.4532398736947534	NA	NA	NA	NA	NA	NA	NA	NA	NA	NA	NA	NA
sn_fine	Excit.L2_5.1	carrier	chr4	52590960	52659301	68342	-	HAVANA	gene	ENSG00000109189	13	USP46	protein_coding	0.2739153374575314	5.670994795449684	2.533711023589146	0.017286328606787246	0.334375320500535	-3.47819188086544	NA	NA	NA	NA	NA	NA	NA	NA	NA	NA	NA	NA
sn_fine	Excit.L2_5.1	carrier	chrX	102651092	102659083	7992	+	HAVANA	gene	ENSG00000198932	13	GPRASP1	protein_coding	0.3169719694948525	5.856278287928779	2.5325606793786584	0.017332140113037728	0.334375320500535	-3.488725720949426	NA	NA	NA	NA	NA	NA	NA	NA	NA	NA	NA	NA
sn_fine	Excit.L2_5.1	carrier	chr2	174798809	175005381	206573	-	HAVANA	gene	ENSG00000128656	15	CHN1	protein_coding	0.39915128403721134	9.251803148714558	2.530407254769342	0.017418200480525715	0.334375320500535	-3.4939382970459043	NA	NA	NA	NA	NA	NA	NA	NA	NA	NA	NA	NA
sn_fine	Excit.L2_5.1	carrier	chr21	38812878	38956467	143590	-	HAVANA	gene	ENSG00000205622	13	ENSG00000205622	lncRNA	0.4869221136572106	2.8204354385569625	2.5288762502262223	0.017479626378982222	0.33446701062306006	-3.197352683009273	NA	NA	NA	NA	NA	NA	NA	NA	NA	NA	NA	NA
sn_fine	Excit.L2_5.1	carrier	chr5	113022106	113488823	466718	-	HAVANA	gene	ENSG00000171444	19	MCC	protein_coding	-0.8770348377922927	5.044487039573971	-2.5285949863426835	0.01749093281083612	0.33446701062306006	-3.493444045714341	NA	NA	NA	NA	NA	NA	NA	NA	NA	NA	NA	NA
sn_fine	Excit.L2_5.1	carrier	chr10	94402541	94536332	133792	+	HAVANA	gene	ENSG00000108239	9	TBC1D12	protein_coding	-0.20121715198031875	5.8116553858942686	-2.5287537447035153	0.01748455010606175	0.33446701062306006	-3.5147601319713084	NA	NA	NA	NA	NA	NA	NA	NA	NA	NA	NA	NA
sn_fine	Excit.L2_5.1	carrier	chr8	137852204	138019873	167670	+	HAVANA	gene	ENSG00000254361	2	ENSG00000254361	lncRNA	-1.144309234419122	1.1523441125604377	-2.5279783805118634	0.017515743208649782	0.33452193567472993	-3.086974912656247	NA	NA	NA	NA	NA	NA	NA	NA	NA	NA	NA	NA
sn_fine	Excit.L2_5.1	carrier	chr1	15736258	15741392	5135	+	HAVANA	gene	ENSG00000162461	8	SLC25A34	protein_coding	-0.49799555563357295	1.6418144759568167	-2.527400902030457	0.01753900874399287	0.33452193567472993	-3.1204114009129778	NA	NA	NA	NA	NA	NA	NA	NA	NA	NA	NA	NA
sn_fine	Excit.L2_5.1	carrier	chr9	126914774	127223166	308393	+	HAVANA	gene	ENSG00000136828	19	RALGPS1	protein_coding	-0.24004145915488717	6.978905831800315	-2.5274804582061114	0.017535801877217504	0.33452193567472993	-3.5405309940512906	NA	NA	NA	NA	NA	NA	NA	NA	NA	NA	NA	NA
sn_fine	Excit.L2_5.1	carrier	chr10	73436433	73496024	59592	-	HAVANA	gene	ENSG00000107758	16	PPP3CB	protein_coding	0.20870008680614704	7.236757385238427	2.5268219592688985	0.017562361952606152	0.3346798263603512	-3.5378547491544414	NA	NA	NA	NA	NA	NA	NA	NA	NA	NA	NA	NA
sn_fine	Excit.L2_5.1	carrier	chr20	2692780	2760108	67329	+	HAVANA	gene	ENSG00000088881	22	EBF4	protein_coding	-0.6525834219478732	2.005185925401951	-2.525907840318398	0.017599293934275777	0.33480884715926007	-3.1457782174015185	NA	NA	NA	NA	NA	NA	NA	NA	NA	NA	NA	NA
sn_fine	Excit.L2_5.1	carrier	chr13	93226807	94408020	1181214	+	HAVANA	gene	ENSG00000183098	12	GPC6	protein_coding	0.445899657121803	8.558420977610455	2.526259664679301	0.0175850711318361	0.33480884715926007	-3.5203807413624078	NA	NA	NA	NA	NA	NA	NA	NA	NA	NA	NA	NA
sn_fine	Excit.L2_5.1	carrier	chr2	2682109	2693895	11787	+	HAVANA	gene	ENSG00000289608	2	ENSG00000289608	lncRNA	1.0673781892073229	-0.7649293933963236	2.525134234969744	0.017630605007006625	0.3351173473977347	-3.0872041267919705	NA	NA	NA	NA	NA	NA	NA	NA	NA	NA	NA	NA
sn_fine	Excit.L2_5.1	carrier	chr13	24307166	24322535	15370	+	HAVANA	gene	ENSG00000240654	6	C1QTNF9	protein_coding	-1.2395762335961786	-0.8297675724786185	-2.5247327144608573	0.01764687653030206	0.33513969704810614	-3.1088601085300502	NA	NA	NA	NA	NA	NA	NA	NA	NA	NA	NA	NA
sn_fine	Excit.L2_5.1	carrier	chr1	58546168	58563897	17730	+	HAVANA	gene	ENSG00000286918	1	ENSG00000286918	lncRNA	0.7484227611762204	-0.0065119875725990605	2.521789997100756	0.01776655381978999	0.33654885780986143	-3.072678886014834	NA	NA	NA	NA	NA	NA	NA	NA	NA	NA	NA	NA
sn_fine	Excit.L2_5.1	carrier	chr10	116056925	116276803	219879	-	HAVANA	gene	ENSG00000151892	16	GFRA1	protein_coding	-0.7988596438727484	2.9409832057295504	-2.5219695518123295	0.017759230077543046	0.33654885780986143	-3.246511681120551	NA	NA	NA	NA	NA	NA	NA	NA	NA	NA	NA	NA
sn_fine	Excit.L2_5.1	carrier	chr8	20197381	20226819	29439	+	HAVANA	gene	ENSG00000147416	11	ATP6V1B2	protein_coding	0.3754358586170836	6.206708780506601	2.5217997605026232	0.017766155514880463	0.33654885780986143	-3.5237387156064295	NA	NA	NA	NA	NA	NA	NA	NA	NA	NA	NA	NA
sn_fine	Excit.L2_5.1	carrier	chr15	30477821	30507623	29803	+	HAVANA	gene	ENSG00000290876	1	ENSG00000290876	lncRNA	-0.3907406405821542	2.6405224566992134	-2.520690668452798	0.017811454531735105	0.33656229845024205	-3.227091224468159	NA	NA	NA	NA	NA	NA	NA	NA	NA	NA	NA	NA
sn_fine	Excit.L2_5.1	carrier	chr1	35713877	35718894	5018	-	HAVANA	gene	ENSG00000142686	8	C1orf216	protein_coding	0.40388710288808927	3.900712743671749	2.5206591673397156	0.01781274269983489	0.33656229845024205	-3.349322886853439	NA	NA	NA	NA	NA	NA	NA	NA	NA	NA	NA	NA
sn_fine	Excit.L2_5.1	carrier	chr1	110653560	110674940	21381	-	HAVANA	gene	ENSG00000177272	10	KCNA3	protein_coding	0.5126521647510178	4.676267012890836	2.521363036023525	0.017783980074432926	0.33656229845024205	-3.438954021467394	NA	NA	NA	NA	NA	NA	NA	NA	NA	NA	NA	NA
sn_fine	Excit.L2_5.1	carrier	chr4	37244743	37449463	204721	+	HAVANA	gene	ENSG00000174145	8	NWD2	protein_coding	0.5786252544565227	6.898883876989785	2.5199623138620577	0.017841261004734054	0.3368144860255958	-3.5421019745403055	NA	NA	NA	NA	NA	NA	NA	NA	NA	NA	NA	NA
sn_fine	Excit.L2_5.1	carrier	chr8	73241331	73259530	18200	-	HAVANA	gene	ENSG00000274443	5	C8orf89	protein_coding	-0.6446353698631189	-0.44663385118193255	-2.518898676395654	0.017884871082576352	0.33735091155843466	-3.0799813296119325	NA	NA	NA	NA	NA	NA	NA	NA	NA	NA	NA	NA
sn_fine	Excit.L2_5.1	carrier	chr7	154838388	154865483	27096	-	HAVANA	gene	ENSG00000236408	1	ENSG00000236408	lncRNA	0.8609417307109314	0.17596071724115958	2.5150318465157597	0.01804424583419851	0.3385410624381055	-3.0765598834933865	NA	NA	NA	NA	NA	NA	NA	NA	NA	NA	NA	NA
sn_fine	Excit.L2_5.1	carrier	chr22	45413693	45432509	18817	+	HAVANA	gene	ENSG00000128408	9	RIBC2	protein_coding	-0.8413292511316369	0.1812416373609036	-2.514791127614346	0.01805421052514464	0.3385410624381055	-3.0768702154976433	NA	NA	NA	NA	NA	NA	NA	NA	NA	NA	NA	NA
sn_fine	Excit.L2_5.1	carrier	chr4	55547112	55547889	778	+	HAVANA	gene	ENSG00000272969	1	ENSG00000272969	lncRNA	-1.1853536792663708	-1.9972043250645326	-2.5155863105013876	0.018021312819943635	0.3385410624381055	-3.231489851300091	NA	NA	NA	NA	NA	NA	NA	NA	NA	NA	NA	NA
sn_fine	Excit.L2_5.1	carrier	chr10	98410939	98446963	36025	-	HAVANA	gene	ENSG00000107521	21	HPS1	protein_coding	-0.36689786789878864	3.0146573451695273	-2.515299247737661	0.01803318257087003	0.3385410624381055	-3.27990208487963	NA	NA	NA	NA	NA	NA	NA	NA	NA	NA	NA	NA
sn_fine	Excit.L2_5.1	carrier	chr5	131806990	131945698	138709	-	HAVANA	gene	ENSG00000239642	6	MEIKIN	protein_coding	-0.45853566844627136	4.639581504443445	-2.5163981090206007	0.017987784840427963	0.3385410624381055	-3.471533034589044	NA	NA	NA	NA	NA	NA	NA	NA	NA	NA	NA	NA
sn_fine	Excit.L2_5.1	carrier	chr2	175923882	176002839	78958	-	HAVANA	gene	ENSG00000144320	14	LNPK	protein_coding	0.2441607436705957	6.109633454234257	2.514779063613851	0.0180547100548046	0.3385410624381055	-3.5431266613626624	NA	NA	NA	NA	NA	NA	NA	NA	NA	NA	NA	NA
sn_fine	Excit.L2_5.1	carrier	chr13	76552807	76846524	293718	-	HAVANA	gene	ENSG00000285572	2	ENSG00000285572	lncRNA	0.79783913550874	6.705806317677418	2.516252405706354	0.017993798266345232	0.3385410624381055	-3.5443685849868953	NA	NA	NA	NA	NA	NA	NA	NA	NA	NA	NA	NA
sn_fine	Excit.L2_5.1	carrier	chr14	21498133	21511342	13210	-	HAVANA	gene	ENSG00000165819	12	METTL3	protein_coding	-0.32272024186438864	3.4125057279670648	-2.514099385288464	0.01808287387841129	0.33878302360726503	-3.341851132783193	NA	NA	NA	NA	NA	NA	NA	NA	NA	NA	NA	NA
sn_fine	Excit.L2_5.1	carrier	chr9	19230435	19374281	143847	+	HAVANA	gene	ENSG00000137145	21	DENND4C	protein_coding	-0.21171654916469285	5.9711554152811175	-2.5130284054440764	0.018127334424200954	0.33932963874509725	-3.549471586735256	NA	NA	NA	NA	NA	NA	NA	NA	NA	NA	NA	NA
sn_fine	Excit.L2_5.1	carrier	chr8	233119	233692	574	+	HAVANA	gene	ENSG00000272812	1	ENSG00000272812	lncRNA	-1.1189260786279058	-0.6705994001059745	-2.512388679612155	0.018153940083703364	0.33954138483428675	-3.1077630157786023	NA	NA	NA	NA	NA	NA	NA	NA	NA	NA	NA	NA
sn_fine	Excit.L2_5.1	carrier	chr10	1177313	1737525	560213	-	HAVANA	gene	ENSG00000185736	16	ADARB2	protein_coding	-1.4157521702819764	6.3836592682811135	-2.5116124401134505	0.018186271663470602	0.3398597787884771	-3.571267850300563	NA	NA	NA	NA	NA	NA	NA	NA	NA	NA	NA	NA
sn_fine	Excit.L2_5.1	carrier	chr4	186526792	186555567	28776	-	HAVANA	gene	ENSG00000168412	7	MTNR1A	protein_coding	1.0418228810918482	-0.25615112495085557	2.5103247471467096	0.018240023379755183	0.3402913941629788	-3.097594692164339	NA	NA	NA	NA	NA	NA	NA	NA	NA	NA	NA	NA
sn_fine	Excit.L2_5.1	carrier	chr4	56977722	57031158	53437	+	HAVANA	gene	ENSG00000047315	17	POLR2B	protein_coding	0.2332140274645016	5.24053555295134	2.5103689566907743	0.01823817552676651	0.3402913941629788	-3.5039076752594105	NA	NA	NA	NA	NA	NA	NA	NA	NA	NA	NA	NA
sn_fine	Excit.L2_5.1	carrier	chr9	2992062	3014177	22116	-	HAVANA	gene	ENSG00000290482	1	ENSG00000290482	lncRNA	1.0168930415424553	2.3349212443332488	2.5090864263257786	0.018291852519996026	0.34097180335552624	-3.193380753220807	NA	NA	NA	NA	NA	NA	NA	NA	NA	NA	NA	NA
sn_fine	Excit.L2_5.1	carrier	chr7	98252379	98310441	58063	+	HAVANA	gene	ENSG00000164713	10	BRI3	protein_coding	-0.22917201096419948	4.698324618953473	-2.508112805381369	0.018332698271390464	0.3414465053046474	-3.482073616552171	NA	NA	NA	NA	NA	NA	NA	NA	NA	NA	NA	NA
sn_fine	Excit.L2_5.1	carrier	chr8	48917598	48921740	4143	-	HAVANA	gene	ENSG00000019549	13	SNAI2	protein_coding	0.8843151864798321	-2.805198097221226e-4	2.506339681140008	0.018407301531193382	0.34192527032104797	-3.098920862622185	NA	NA	NA	NA	NA	NA	NA	NA	NA	NA	NA	NA
sn_fine	Excit.L2_5.1	carrier	chr21	39405728	39445805	40078	-	HAVANA	gene	ENSG00000157578	14	LCA5L	protein_coding	0.7088275424170528	1.1116072968772899	2.5060394957757257	0.018419959378601157	0.34192527032104797	-3.1166514059501274	NA	NA	NA	NA	NA	NA	NA	NA	NA	NA	NA	NA
sn_fine	Excit.L2_5.1	carrier	chr8	94378377	94436952	58576	-	HAVANA	gene	ENSG00000265817	4	FSBP	protein_coding	0.4161263502017819	1.7097396891087189	2.5060383156291723	0.018420009157424144	0.34192527032104797	-3.147503095882962	NA	NA	NA	NA	NA	NA	NA	NA	NA	NA	NA	NA
sn_fine	Excit.L2_5.1	carrier	chr2	779840	868608	88769	-	HAVANA	gene	ENSG00000237667	7	LINC01115	lncRNA	-1.6004481123667522	2.3222865364853633	-2.5061600956144594	0.018414873107492603	0.34192527032104797	-3.2070128432090015	NA	NA	NA	NA	NA	NA	NA	NA	NA	NA	NA	NA
sn_fine	Excit.L2_5.1	carrier	chr1	17308195	17364004	55810	+	HAVANA	gene	ENSG00000159339	13	PADI4	protein_coding	0.8871166046766207	0.19619371884161754	2.5031445710163593	0.018542442065712178	0.34219514239474325	-3.097886884912595	NA	NA	NA	NA	NA	NA	NA	NA	NA	NA	NA	NA
sn_fine	Excit.L2_5.1	carrier	chr3	64078361	64087363	9003	-	HAVANA	gene	ENSG00000189196	4	LINC00994	lncRNA	-1.0786951627029853	-1.1958397339180311	-2.50362243666432	0.018522172163736035	0.34219514239474325	-3.1721144017902523	NA	NA	NA	NA	NA	NA	NA	NA	NA	NA	NA	NA
sn_fine	Excit.L2_5.1	carrier	chr2	114442299	115845780	1403482	+	HAVANA	gene	ENSG00000175497	17	DPP10	protein_coding	-0.510061237581664	11.62963675025811	-2.5052253849078356	0.018454328263503166	0.34219514239474325	-3.449533022701316	NA	NA	NA	NA	NA	NA	NA	NA	NA	NA	NA	NA
sn_fine	Excit.L2_5.1	carrier	chr21	46635595	46665124	29530	+	HAVANA	gene	ENSG00000160310	19	PRMT2	protein_coding	-0.22221905354651827	5.5572773177836	-2.5035957678102974	0.018523302852776362	0.34219514239474325	-3.55768641107717	NA	NA	NA	NA	NA	NA	NA	NA	NA	NA	NA	NA
sn_fine	Excit.L2_5.1	carrier	chr6	146027646	146437601	409956	+	HAVANA	gene	ENSG00000152822	15	GRM1	protein_coding	0.6156423377232887	8.685431912789392	2.5034543346479166	0.01852930031059474	0.34219514239474325	-3.5642515775044243	NA	NA	NA	NA	NA	NA	NA	NA	NA	NA	NA	NA
sn_fine	Excit.L2_5.1	carrier	chr4	155758992	155807811	48820	+	HAVANA	gene	ENSG00000061918	14	GUCY1B1	protein_coding	0.284396879859512	6.485196082491377	2.5033376921504917	0.018534247871551002	0.34219514239474325	-3.570998074856138	NA	NA	NA	NA	NA	NA	NA	NA	NA	NA	NA	NA
sn_fine	Excit.L2_5.1	carrier	chr6	117907264	118317676	410413	+	HAVANA	gene	ENSG00000196376	11	SLC35F1	protein_coding	-0.49208275875584473	7.794072711201391	-2.5031763660313855	0.018541092762718422	0.34219514239474325	-3.5807950820904604	NA	NA	NA	NA	NA	NA	NA	NA	NA	NA	NA	NA
sn_fine	Excit.L2_5.1	carrier	chr22	31212239	31280080	67842	+	HAVANA	gene	ENSG00000182541	18	LIMK2	protein_coding	-0.3763114310111031	3.49547425655818	-2.501991262096255	0.018591446997569393	0.3428145471702974	-3.3801741480656142	NA	NA	NA	NA	NA	NA	NA	NA	NA	NA	NA	NA
sn_fine	Excit.L2_5.1	carrier	chr5	141421047	141512975	91929	+	HAVANA	gene	ENSG00000253873	6	PCDHGA11	protein_coding	0.7770937608407561	-0.6211555679399072	2.500701746307453	0.018646380978042124	0.34325730024337747	-3.1307778530108377	NA	NA	NA	NA	NA	NA	NA	NA	NA	NA	NA	NA
sn_fine	Excit.L2_5.1	carrier	chr8	12945642	13031503	85862	+	HAVANA	gene	ENSG00000250305	9	TRMT9B	protein_coding	-0.9052602005691188	5.6811329518174585	-2.5008568913861815	0.01863976380669095	0.34325730024337747	-3.5676332839837035	NA	NA	NA	NA	NA	NA	NA	NA	NA	NA	NA	NA
sn_fine	Excit.L2_5.1	carrier	chr17	18781111	18806714	25604	+	HAVANA	gene	ENSG00000171928	14	TVP23B	protein_coding	-0.26332799222503156	2.692110993372128	-2.497351668872821	0.018789796655516472	0.34561083309786345	-3.288634526754624	NA	NA	NA	NA	NA	NA	NA	NA	NA	NA	NA	NA
sn_fine	Excit.L2_5.1	carrier	chr22	34711908	34724919	13012	-	HAVANA	gene	ENSG00000237316	1	ENSG00000237316	lncRNA	0.6885289197394493	1.3419206094496987	2.496520343178146	0.01882554268834109	0.3456645599684556	-3.143030660371249	NA	NA	NA	NA	NA	NA	NA	NA	NA	NA	NA	NA
sn_fine	Excit.L2_5.1	carrier	chr6	96785137	96795821	10685	+	HAVANA	gene	ENSG00000224384	1	ENSG00000224384	lncRNA	-1.2300076218393006	-1.2939522660954483	-2.49630236836238	0.018834925726295196	0.3456645599684556	-3.150897486436474	NA	NA	NA	NA	NA	NA	NA	NA	NA	NA	NA	NA
sn_fine	Excit.L2_5.1	carrier	chrX	110673856	110795819	121964	-	HAVANA	gene	ENSG00000101938	15	CHRDL1	protein_coding	0.8073985170322804	1.6201134073801153	2.496197837367177	0.018839426943012983	0.3456645599684556	-3.171262572492385	NA	NA	NA	NA	NA	NA	NA	NA	NA	NA	NA	NA
sn_fine	Excit.L2_5.1	carrier	chr1	35569807	35577779	7973	-	HAVANA	gene	ENSG00000239636	3	TFAP2E-AS1	lncRNA	0.6056001376644466	0.5524046998670393	2.4938729846288736	0.018939794412871084	0.34619856859512194	-3.1145574667429137	NA	NA	NA	NA	NA	NA	NA	NA	NA	NA	NA	NA
sn_fine	Excit.L2_5.1	carrier	chr3	19979961	20012267	32307	-	HAVANA	gene	ENSG00000183977	14	PP2D1	protein_coding	0.8082423266447009	0.05185452151364988	2.4918654897431174	0.019026857611866645	0.34619856859512194	-3.116138688020622	NA	NA	NA	NA	NA	NA	NA	NA	NA	NA	NA	NA
sn_fine	Excit.L2_5.1	carrier	chr4	652850	656213	3364	-	HAVANA	gene	ENSG00000242686	4	PDE6B-AS1	lncRNA	-1.1072738609468091	-0.2209590449388111	-2.49052469339979	0.019085212127307287	0.34619856859512194	-3.118701786411364	NA	NA	NA	NA	NA	NA	NA	NA	NA	NA	NA	NA
sn_fine	Excit.L2_5.1	carrier	chr18	12254361	12277595	23235	+	HAVANA	gene	ENSG00000176194	18	CIDEA	protein_coding	-0.8510886739863548	0.8290288464281453	-2.491596859253169	0.019038535826532327	0.34619856859512194	-3.1271759298035997	NA	NA	NA	NA	NA	NA	NA	NA	NA	NA	NA	NA
sn_fine	Excit.L2_5.1	carrier	chr12	102257213	102463491	206279	+	HAVANA	gene	ENSG00000283052	2	LINC02456	lncRNA	-1.5156852031913084	-1.5166257274842068	-2.4914205201021224	0.01904620543894658	0.34619856859512194	-3.1500325701339307	NA	NA	NA	NA	NA	NA	NA	NA	NA	NA	NA	NA
sn_fine	Excit.L2_5.1	carrier	chr21	43529186	43659488	130303	-	HAVANA	gene	ENSG00000160207	9	HSF2BP	protein_coding	-0.5081798157138897	2.5773582297777184	-2.490784254485163	0.019073902570957157	0.34619856859512194	-3.2751173258077224	NA	NA	NA	NA	NA	NA	NA	NA	NA	NA	NA	NA
sn_fine	Excit.L2_5.1	carrier	chr19	9604680	9621236	16557	-	HAVANA	gene	ENSG00000171469	11	ZNF561	protein_coding	-0.2814364127238256	3.2648739893224836	-2.492796224779905	0.018986446701536642	0.34619856859512194	-3.3620421222123733	NA	NA	NA	NA	NA	NA	NA	NA	NA	NA	NA	NA
sn_fine	Excit.L2_5.1	carrier	chr1	31365253	31376850	11598	-	HAVANA	gene	ENSG00000121769	8	FABP3	protein_coding	0.4149432721215729	3.594312646528644	2.4927877480300755	0.018986814389949126	0.34619856859512194	-3.362463191437076	NA	NA	NA	NA	NA	NA	NA	NA	NA	NA	NA	NA
sn_fine	Excit.L2_5.1	carrier	chr6	17281361	17293871	12511	+	HAVANA	gene	ENSG00000112183	15	RBM24	protein_coding	0.32915541612170607	4.063321251839254	2.4935976999233036	0.018951711478837566	0.34619856859512194	-3.420361893111556	NA	NA	NA	NA	NA	NA	NA	NA	NA	NA	NA	NA
sn_fine	Excit.L2_5.1	carrier	chr8	70669339	70790371	121033	+	HAVANA	gene	ENSG00000221947	8	XKR9	protein_coding	0.7152465856762493	4.620226162238572	2.4904872275261187	0.019086845095285312	0.34619856859512194	-3.4886293007904214	NA	NA	NA	NA	NA	NA	NA	NA	NA	NA	NA	NA
sn_fine	Excit.L2_5.1	carrier	chr17	46499780	46579695	79916	-	HAVANA	gene	ENSG00000185829	19	ARL17A	protein_coding	0.521861649256254	5.024428902656999	2.4908610130319833	0.019070559243367594	0.34619856859512194	-3.520916322628469	NA	NA	NA	NA	NA	NA	NA	NA	NA	NA	NA	NA
sn_fine	Excit.L2_5.1	carrier	chr1	41506365	42035925	529561	-	HAVANA	gene	ENSG00000127124	16	HIVEP3	protein_coding	-0.28519417592596863	8.615855844400768	-2.494017884042933	0.018933524498792903	0.34619856859512194	-3.5784363039806766	NA	NA	NA	NA	NA	NA	NA	NA	NA	NA	NA	NA
sn_fine	Excit.L2_5.1	carrier	chr15	68054309	68198603	144295	+	HAVANA	gene	ENSG00000033800	14	PIAS1	protein_coding	0.24911314542384222	7.778642966239338	2.4934505352727587	0.01895808506824344	0.34619856859512194	-3.6019558255028943	NA	NA	NA	NA	NA	NA	NA	NA	NA	NA	NA	NA
sn_fine	Excit.L2_5.1	carrier	chr18	24162045	24397880	235836	-	HAVANA	gene	ENSG00000141447	19	OSBPL1A	protein_coding	0.25378101336085157	7.465993499161465	2.4928956721637006	0.018982133551536738	0.34619856859512194	-3.604520189026122	NA	NA	NA	NA	NA	NA	NA	NA	NA	NA	NA	NA
sn_fine	Excit.L2_5.1	carrier	chr19	6135247	6193094	57848	+	HAVANA	gene	ENSG00000130377	14	ACSBG2	protein_coding	0.8338246253877496	-0.06797794153623526	2.489334192196547	0.019137163729056557	0.34646686830973744	-3.124993896627126	NA	NA	NA	NA	NA	NA	NA	NA	NA	NA	NA	NA
sn_fine	Excit.L2_5.1	carrier	chr2	96274338	96321271	46934	-	HAVANA	gene	ENSG00000144028	15	SNRNP200	protein_coding	0.2723511471519009	4.096859587897947	2.489637646665513	0.019123909084763815	0.34646686830973744	-3.44642522767047	NA	NA	NA	NA	NA	NA	NA	NA	NA	NA	NA	NA
sn_fine	Excit.L2_5.1	carrier	chrX	71910845	72161750	250906	+	HAVANA	gene	ENSG00000204131	11	NHSL2	protein_coding	0.6178532007570254	6.339049850537158	2.489075842507571	0.019148454908159446	0.34646686830973744	-3.5960188279842185	NA	NA	NA	NA	NA	NA	NA	NA	NA	NA	NA	NA
sn_fine	Excit.L2_5.1	carrier	chr22	17734138	17774770	40633	-	HAVANA	gene	ENSG00000015475	19	BID	protein_coding	-0.4927540935517172	3.8286308020653834	-2.488545340657396	0.019171659762422237	0.3466042494996222	-3.4420042103858823	NA	NA	NA	NA	NA	NA	NA	NA	NA	NA	NA	NA
sn_fine	Excit.L2_5.1	carrier	chr14	71932429	72566530	634102	+	HAVANA	gene	ENSG00000182732	18	RGS6	protein_coding	0.5518320883873438	9.326369365459698	2.487349355503144	0.019224068879222837	0.3472689610965225	-3.5756060242229633	NA	NA	NA	NA	NA	NA	NA	NA	NA	NA	NA	NA
sn_fine	Excit.L2_5.1	carrier	chr14	23520857	23556192	35336	-	HAVANA	gene	ENSG00000136367	15	ZFHX2	protein_coding	-0.24672882015802644	4.964769156001929	-2.485302259273936	0.019314081036594773	0.3486113114580818	-3.559969800598435	NA	NA	NA	NA	NA	NA	NA	NA	NA	NA	NA	NA
sn_fine	Excit.L2_5.1	carrier	chr11	405716	417455	11740	-	HAVANA	gene	ENSG00000185187	13	SIGIRR	protein_coding	-0.8791694005789469	0.36942607450613474	-2.483829278736536	0.019379089111253658	0.3491494795117712	-3.1363147777547646	NA	NA	NA	NA	NA	NA	NA	NA	NA	NA	NA	NA
sn_fine	Excit.L2_5.1	carrier	chr17	33529787	33533760	3974	-	HAVANA	gene	ENSG00000265544	1	AA06	lncRNA	-0.8263809403264732	-0.9578098470756227	-2.4835581416062102	0.019391077349579476	0.3491494795117712	-3.145631116057158	NA	NA	NA	NA	NA	NA	NA	NA	NA	NA	NA	NA
sn_fine	Excit.L2_5.1	carrier	chr2	188291669	188595931	304263	+	HAVANA	gene	ENSG00000144366	17	GULP1	protein_coding	0.665266273221774	7.304646221023268	2.484001165309328	0.01937149274160912	0.3491494795117712	-3.6154897516346316	NA	NA	NA	NA	NA	NA	NA	NA	NA	NA	NA	NA
sn_fine	Excit.L2_5.1	carrier	chr1	60659631	60868009	208379	-	HAVANA	gene	ENSG00000231252	4	ENSG00000231252	lncRNA	-0.5102088110564666	1.6604875093229121	-2.4829487856372747	0.019418044767098647	0.34921436969215	-3.199488048702275	NA	NA	NA	NA	NA	NA	NA	NA	NA	NA	NA	NA
sn_fine	Excit.L2_5.1	carrier	chr3	126006357	126101561	95205	-	HAVANA	gene	ENSG00000114544	17	SLC41A3	protein_coding	0.2207251728210018	4.728662537316613	2.482766005251209	0.019426140559875914	0.34921436969215	-3.517999085533609	NA	NA	NA	NA	NA	NA	NA	NA	NA	NA	NA	NA
sn_fine	Excit.L2_5.1	carrier	chr11	127188885	127223449	34565	+	HAVANA	gene	ENSG00000272642	2	ENSG00000272642	lncRNA	1.1166287940276571	0.3040274785098723	2.479335990880948	0.019578642354418575	0.3508020039527653	-3.1384483815924504	NA	NA	NA	NA	NA	NA	NA	NA	NA	NA	NA	NA
sn_fine	Excit.L2_5.1	carrier	chr5	127045235	127073506	28272	-	HAVANA	gene	ENSG00000164241	14	C5orf63	protein_coding	-1.002543473087774	0.6622481991808028	-2.4803223700507586	0.019534674358704353	0.3508020039527653	-3.141772594749935	NA	NA	NA	NA	NA	NA	NA	NA	NA	NA	NA	NA
sn_fine	Excit.L2_5.1	carrier	chr16	66579448	66588275	8828	+	HAVANA	gene	ENSG00000140932	10	CMTM2	protein_coding	0.7778145790346706	0.791603810014334	2.4789762060057754	0.019594702498731166	0.3508020039527653	-3.1489540066374624	NA	NA	NA	NA	NA	NA	NA	NA	NA	NA	NA	NA
sn_fine	Excit.L2_5.1	carrier	chr11	62593214	62601865	8652	-	HAVANA	gene	ENSG00000149480	7	MTA2	protein_coding	0.48475773011855194	1.5108785871181236	2.478062837894803	0.01963552812637785	0.3508020039527653	-3.1690243724689773	NA	NA	NA	NA	NA	NA	NA	NA	NA	NA	NA	NA
sn_fine	Excit.L2_5.1	carrier	chr13	31739526	31803389	63864	+	HAVANA	gene	ENSG00000133105	8	RXFP2	protein_coding	-1.4190684161422102	1.2938202005606714	-2.477863896942274	0.019644430753651732	0.3508020039527653	-3.1692633917099435	NA	NA	NA	NA	NA	NA	NA	NA	NA	NA	NA	NA
sn_fine	Excit.L2_5.1	carrier	chr17	3636459	3663103	26645	+	HAVANA	gene	ENSG00000040531	16	CTNS	protein_coding	-0.3081008077442964	2.1502703334779625	-2.479708583792162	0.019562023266198204	0.3508020039527653	-3.2548792326570553	NA	NA	NA	NA	NA	NA	NA	NA	NA	NA	NA	NA
sn_fine	Excit.L2_5.1	carrier	chr16	77722492	77742260	19769	+	HAVANA	gene	ENSG00000140876	11	NUDT7	protein_coding	-0.36625488540020834	2.484067267490473	-2.477237876871083	0.01967246947980689	0.3508020039527653	-3.2892949863190224	NA	NA	NA	NA	NA	NA	NA	NA	NA	NA	NA	NA
sn_fine	Excit.L2_5.1	carrier	chr12	121580792	121593504	12713	+	HAVANA	gene	ENSG00000256742	1	KDM2B-DT	lncRNA	-0.4301312365215648	2.9079033354329313	-2.4773891646905652	0.019665690094570087	0.3508020039527653	-3.356928668815879	NA	NA	NA	NA	NA	NA	NA	NA	NA	NA	NA	NA
sn_fine	Excit.L2_5.1	carrier	chr4	171812254	173041559	1229306	+	HAVANA	gene	ENSG00000174473	17	GALNTL6	protein_coding	-0.5592134679787533	9.727507668482376	-2.4788737517016286	0.019599278092798808	0.3508020039527653	-3.570247793106815	NA	NA	NA	NA	NA	NA	NA	NA	NA	NA	NA	NA
sn_fine	Excit.L2_5.1	carrier	chr2	184598529	184939492	340964	+	HAVANA	gene	ENSG00000170396	9	ZNF804A	protein_coding	-0.4515243217922431	7.698049490098017	-2.4786145189747084	0.019610859784680038	0.3508020039527653	-3.6326318967576916	NA	NA	NA	NA	NA	NA	NA	NA	NA	NA	NA	NA
sn_fine	Excit.L2_5.1	carrier	chr10	59578467	59650345	71879	+	HAVANA	gene	ENSG00000235140	2	ENSG00000235140	lncRNA	1.1494609993964355	-0.426945457511343	2.476263791960257	0.019716170950719612	0.3512077946809646	-3.1596797017756315	NA	NA	NA	NA	NA	NA	NA	NA	NA	NA	NA	NA
sn_fine	Excit.L2_5.1	carrier	chr19	32978592	33064888	86297	-	HAVANA	gene	ENSG00000131941	8	RHPN2	protein_coding	0.4329542170295295	2.2982853678550668	2.4760257395301393	0.01972686455417156	0.3512077946809646	-3.2759029728796323	NA	NA	NA	NA	NA	NA	NA	NA	NA	NA	NA	NA
sn_fine	Excit.L2_5.1	carrier	chr7	68149548	68319676	170129	-	HAVANA	gene	ENSG00000226829	2	ENSG00000226829	lncRNA	0.682503488240572	0.03525848390230386	2.4755533568520476	0.01974810037651236	0.3513041478036466	-3.1448167980092445	NA	NA	NA	NA	NA	NA	NA	NA	NA	NA	NA	NA
sn_fine	Excit.L2_5.1	carrier	chr12	4720400	4851927	131528	+	HAVANA	gene	ENSG00000130035	9	GALNT8	protein_coding	-0.38110929169541485	4.461841988074428	-2.47357899765619	0.019837085206570834	0.3525141220027388	-3.536202724582683	NA	NA	NA	NA	NA	NA	NA	NA	NA	NA	NA	NA
sn_fine	Excit.L2_5.1	carrier	chr8	93857807	93926068	68262	+	HAVANA	gene	ENSG00000164951	16	PDP1	protein_coding	0.3292438165055618	5.661028379987158	2.473340173141506	0.019847874082402753	0.3525141220027388	-3.595102672303977	NA	NA	NA	NA	NA	NA	NA	NA	NA	NA	NA	NA
sn_fine	Excit.L2_5.1	carrier	chr2	8678845	8684461	5617	+	HAVANA	gene	ENSG00000115738	10	ID2	protein_coding	0.8481249131093058	3.6166347952912776	2.4722821364413887	0.019895735821704622	0.3527997052537255	-3.403793002212498	NA	NA	NA	NA	NA	NA	NA	NA	NA	NA	NA	NA
sn_fine	Excit.L2_5.1	carrier	chr19	10416773	10469630	52858	+	HAVANA	gene	ENSG00000065989	16	PDE4A	protein_coding	-0.32592177963990077	5.612039912513331	-2.47251663585918	0.019885118761188942	0.3527997052537255	-3.622843118893668	NA	NA	NA	NA	NA	NA	NA	NA	NA	NA	NA	NA
sn_fine	Excit.L2_5.1	carrier	chr4	33467398	33693993	226596	+	HAVANA	gene	ENSG00000288321	1	ENSG00000288321	lncRNA	1.3909365445355104	2.6666275726384097	2.4703473455984923	0.019983533700052587	0.3540737682959836	-3.3253539930501184	NA	NA	NA	NA	NA	NA	NA	NA	NA	NA	NA	NA
sn_fine	Excit.L2_5.1	carrier	chr7	20330702	20415754	85053	+	HAVANA	gene	ENSG00000105855	10	ITGB8	protein_coding	0.5060193269769853	6.448133444166691	2.4689252839802207	0.020048291995827233	0.3549379031892826	-3.6400138273000677	NA	NA	NA	NA	NA	NA	NA	NA	NA	NA	NA	NA
sn_fine	Excit.L2_5.1	carrier	chr14	94280460	94293268	12809	-	HAVANA	gene	ENSG00000140093	10	SERPINA10	protein_coding	1.0617185021562634	-1.5879205856402572	2.4672744367307144	0.020123711088142936	0.35598925089072614	-3.2386376239221417	NA	NA	NA	NA	NA	NA	NA	NA	NA	NA	NA	NA
sn_fine	Excit.L2_5.1	carrier	chr12	126165730	126191406	25677	-	HAVANA	gene	ENSG00000286386	1	ENSG00000286386	lncRNA	1.0947553061161874	-0.7795136492725125	2.4659502396907236	0.020184395799587973	0.35631775922227754	-3.183484154083588	NA	NA	NA	NA	NA	NA	NA	NA	NA	NA	NA	NA
sn_fine	Excit.L2_5.1	carrier	chr1	212852105	212858139	6035	-	HAVANA	gene	ENSG00000198468	11	FLVCR1-DT	lncRNA	-0.517893977853858	1.03385770259119	-2.4640162877646636	0.020273326746692293	0.35631775922227754	-3.1945555986626184	NA	NA	NA	NA	NA	NA	NA	NA	NA	NA	NA	NA
sn_fine	Excit.L2_5.1	carrier	chr15	59348648	59359889	11242	-	HAVANA	gene	ENSG00000259735	1	ENSG00000259735	lncRNA	0.7858107583683933	-0.9354682337331779	2.465960866958456	0.02018390810817468	0.35631775922227754	-3.2072745704222854	NA	NA	NA	NA	NA	NA	NA	NA	NA	NA	NA	NA
sn_fine	Excit.L2_5.1	carrier	chr2	3558419	3564842	6424	+	HAVANA	gene	ENSG00000234171	5	RNASEH1-DT	lncRNA	-0.46729239714091786	1.7499009708393618	-2.464072051833068	0.020270757448232233	0.35631775922227754	-3.253390357944461	NA	NA	NA	NA	NA	NA	NA	NA	NA	NA	NA	NA
sn_fine	Excit.L2_5.1	carrier	chr17	5486285	5490814	4530	+	HAVANA	gene	ENSG00000167842	16	MIS12	protein_coding	0.3443954493469734	2.4519096855837033	2.465348224298755	0.020212040346633733	0.35631775922227754	-3.2996819769062617	NA	NA	NA	NA	NA	NA	NA	NA	NA	NA	NA	NA
sn_fine	Excit.L2_5.1	carrier	chr5	63957874	63962507	4634	-	HAVANA	gene	ENSG00000178394	5	HTR1A	protein_coding	0.41750506279207	2.872290290730765	2.463965385017841	0.020275672324091484	0.35631775922227754	-3.331908582086446	NA	NA	NA	NA	NA	NA	NA	NA	NA	NA	NA	NA
sn_fine	Excit.L2_5.1	carrier	chr20	10672695	10994924	322230	+	HAVANA	gene	ENSG00000270792	6	ENSG00000270792	lncRNA	0.7823495299468517	3.2399627289080932	2.464064187696856	0.02027111976578764	0.35631775922227754	-3.3718361459771873	NA	NA	NA	NA	NA	NA	NA	NA	NA	NA	NA	NA
sn_fine	Excit.L2_5.1	carrier	chr16	2537979	2603188	65210	+	HAVANA	gene	ENSG00000140992	19	PDPK1	protein_coding	0.2437910991581802	5.169150322874685	2.4641492771532816	0.020267199829338313	0.35631775922227754	-3.5894837327378815	NA	NA	NA	NA	NA	NA	NA	NA	NA	NA	NA	NA
sn_fine	Excit.L2_5.1	carrier	chr2	181891730	181930738	39009	+	HAVANA	gene	ENSG00000138434	17	ITPRID2	protein_coding	0.3117085744227017	5.778424114161241	2.463725532926225	0.02028672796977428	0.35631775922227754	-3.631252830023129	NA	NA	NA	NA	NA	NA	NA	NA	NA	NA	NA	NA
sn_fine	Excit.L2_5.1	carrier	chr15	65327127	65378002	50876	-	HAVANA	gene	ENSG00000174498	14	IGDCC3	protein_coding	-0.5968716169035313	1.9279890329780456	-2.4629321712006718	0.020323336398253896	0.3566785702589998	-3.278909078469261	NA	NA	NA	NA	NA	NA	NA	NA	NA	NA	NA	NA
sn_fine	Excit.L2_5.1	carrier	chrX	152898067	152973481	75415	+	HAVANA	gene	ENSG00000147394	20	ZNF185	protein_coding	-0.4689693656844013	1.058299534380152	-2.4617386656826907	0.020378523351828992	0.35677831428981566	-3.2044776005825986	NA	NA	NA	NA	NA	NA	NA	NA	NA	NA	NA	NA
sn_fine	Excit.L2_5.1	carrier	chr8	130358787	130362461	3675	+	HAVANA	gene	ENSG00000286535	1	ENSG00000286535	lncRNA	-0.985265933408269	-1.1209034227405346	-2.461502035140443	0.020389481366354444	0.35677831428981566	-3.2122729413119	NA	NA	NA	NA	NA	NA	NA	NA	NA	NA	NA	NA
sn_fine	Excit.L2_5.1	carrier	chr15	40894450	40903975	9526	+	HAVANA	gene	ENSG00000104142	11	VPS18	protein_coding	0.5277246937805911	1.855928041199505	2.460204520629225	0.020449663788938706	0.35677831428981566	-3.2461036387222775	NA	NA	NA	NA	NA	NA	NA	NA	NA	NA	NA	NA
sn_fine	Excit.L2_5.1	carrier	chr12	51817899	51848718	30820	-	HAVANA	gene	ENSG00000261308	4	FIGNL2	protein_coding	0.4042158260933031	1.7911627921631992	2.462090700751744	0.02036223114893718	0.35677831428981566	-3.247155413311327	NA	NA	NA	NA	NA	NA	NA	NA	NA	NA	NA	NA
sn_fine	Excit.L2_5.1	carrier	chr9	37915898	38069227	153330	-	HAVANA	gene	ENSG00000107338	10	SHB	protein_coding	-0.8786524554501803	2.8171318451358216	-2.461116680891765	0.020407338162029904	0.35677831428981566	-3.370047575502377	NA	NA	NA	NA	NA	NA	NA	NA	NA	NA	NA	NA
sn_fine	Excit.L2_5.1	carrier	chr5	141259884	141320784	60901	-	HAVANA	gene	ENSG00000178913	9	TAF7	protein_coding	0.3021736781457758	4.1092525751738895	2.460034052403268	0.020457582725595034	0.35677831428981566	-3.496261102906361	NA	NA	NA	NA	NA	NA	NA	NA	NA	NA	NA	NA
sn_fine	Excit.L2_5.1	carrier	chr21	20998409	21543329	544921	+	HAVANA	gene	ENSG00000154654	15	NCAM2	protein_coding	0.4826069107755142	10.874566039706119	2.460856293045878	0.0204194123279043	0.35677831428981566	-3.5752781700984926	NA	NA	NA	NA	NA	NA	NA	NA	NA	NA	NA	NA
sn_fine	Excit.L2_5.1	carrier	chr10	103967140	104029233	62094	+	HAVANA	gene	ENSG00000065613	15	SLK	protein_coding	0.26821860207545	5.28232747625766	2.4600878015142067	0.02045508555813689	0.35677831428981566	-3.6070381797299502	NA	NA	NA	NA	NA	NA	NA	NA	NA	NA	NA	NA
sn_fine	Excit.L2_5.1	carrier	chr1	43944355	43946624	2270	-	HAVANA	gene	ENSG00000288573	3	ENSG00000288573	lncRNA	-0.6179849107680027	-0.07370423684410916	-2.459178061280686	0.020497389631222822	0.35691180172766895	-3.1715518213412373	NA	NA	NA	NA	NA	NA	NA	NA	NA	NA	NA	NA
sn_fine	Excit.L2_5.1	carrier	chr5	15500180	15939795	439616	+	HAVANA	gene	ENSG00000183580	10	FBXL7	protein_coding	-0.7536642669662053	3.924149497989495	-2.459254897311431	0.020493813549176846	0.35691180172766895	-3.5369848536074366	NA	NA	NA	NA	NA	NA	NA	NA	NA	NA	NA	NA
sn_fine	Excit.L2_5.1	carrier	chr6	145382535	145736023	353489	-	HAVANA	gene	ENSG00000112425	16	EPM2A	protein_coding	-0.23684559163879415	5.115409312467533	-2.4578947694265083	0.02055720117416606	0.3576727455075711	-3.6200096068818337	NA	NA	NA	NA	NA	NA	NA	NA	NA	NA	NA	NA
sn_fine	Excit.L2_5.1	carrier	chr16	5044122	5066110	21989	-	HAVANA	gene	ENSG00000153446	16	C16orf89	protein_coding	0.8002412469799107	-0.4389723309521606	2.456487078514306	0.020622995297487696	0.35798988636672613	-3.191176277666509	NA	NA	NA	NA	NA	NA	NA	NA	NA	NA	NA	NA
sn_fine	Excit.L2_5.1	carrier	chr3	160432445	160485773	53329	-	HAVANA	gene	ENSG00000213186	8	TRIM59	protein_coding	-0.7408615229758311	1.3047777048389484	-2.456379031992129	0.020628053282821145	0.35798988636672613	-3.2337444472526378	NA	NA	NA	NA	NA	NA	NA	NA	NA	NA	NA	NA
sn_fine	Excit.L2_5.1	carrier	chr9	19386927	19408532	21606	-	HAVANA	gene	ENSG00000285911	1	ENSG00000285911	lncRNA	1.1701425150414422	-1.5699337815189354	2.4566461546159464	0.02061555053868232	0.35798988636672613	-3.2590515483043987	NA	NA	NA	NA	NA	NA	NA	NA	NA	NA	NA	NA
sn_fine	Excit.L2_5.1	carrier	chr5	138465479	138469303	3825	+	HAVANA	gene	ENSG00000120738	8	EGR1	protein_coding	0.6839813238440255	3.9987085394045074	2.456056114595918	0.020643176826358998	0.35798988636672613	-3.4869178711447177	NA	NA	NA	NA	NA	NA	NA	NA	NA	NA	NA	NA
sn_fine	Excit.L2_5.1	carrier	chr2	216498825	216579180	80356	+	HAVANA	gene	ENSG00000197756	10	RPL37A	protein_coding	0.3997811885329101	7.034042825730484	2.4557813430752633	0.02065605353073178	0.35798988636672613	-3.683200033526886	NA	NA	NA	NA	NA	NA	NA	NA	NA	NA	NA	NA
sn_fine	Excit.L2_5.1	carrier	chr2	143674315	143741294	66980	-	HAVANA	gene	ENSG00000257277	2	ENSG00000257277	lncRNA	-0.7300598387289776	2.006777689628538	-2.454083037362835	0.020735805824232293	0.35909175125099935	-3.2903190725587645	NA	NA	NA	NA	NA	NA	NA	NA	NA	NA	NA	NA
sn_fine	Excit.L2_5.1	carrier	chr18	75210755	75289950	79196	+	HAVANA	gene	ENSG00000179981	11	TSHZ1	protein_coding	0.3569100784035437	5.217091257859721	2.453418001747275	0.020767112914351005	0.35935360390608473	-3.6130954869814196	NA	NA	NA	NA	NA	NA	NA	NA	NA	NA	NA	NA
sn_fine	Excit.L2_5.1	carrier	chr4	83233512	83247213	13702	-	HAVANA	gene	ENSG00000250057	1	ENSG00000250057	lncRNA	-0.5552683382682075	0.3110894852018892	-2.451799016676079	0.020843509720293397	0.3596151931193636	-3.1858743654347594	NA	NA	NA	NA	NA	NA	NA	NA	NA	NA	NA	NA
sn_fine	Excit.L2_5.1	carrier	chr21	43461960	43479534	17575	-	HAVANA	gene	ENSG00000185186	10	LINC00313	lncRNA	-1.1347334062382162	-1.658338651458817	-2.4507462980682195	0.020893324033524906	0.3596151931193636	-3.252927741520553	NA	NA	NA	NA	NA	NA	NA	NA	NA	NA	NA	NA
sn_fine	Excit.L2_5.1	carrier	chr6	169213254	169245773	32520	+	HAVANA	gene	ENSG00000226445	2	THBS2-AS1	lncRNA	-0.46646327752139694	1.7541144530542598	-2.451678097630185	0.020849226015733715	0.3596151931193636	-3.263468341368957	NA	NA	NA	NA	NA	NA	NA	NA	NA	NA	NA	NA
sn_fine	Excit.L2_5.1	carrier	chr9	112399512	112487204	87693	-	HAVANA	gene	ENSG00000230185	7	HSDL2-AS1	lncRNA	-0.4455135885710225	2.6045026230064283	-2.450697890905637	0.020895617275076755	0.3596151931193636	-3.3523075982939705	NA	NA	NA	NA	NA	NA	NA	NA	NA	NA	NA	NA
sn_fine	Excit.L2_5.1	carrier	chr11	94493979	94499578	5600	+	HAVANA	gene	ENSG00000168876	9	ANKRD49	protein_coding	0.2700374690198477	4.2988423405754235	2.4520867721729034	0.020829912235915262	0.3596151931193636	-3.546721197757177	NA	NA	NA	NA	NA	NA	NA	NA	NA	NA	NA	NA
sn_fine	Excit.L2_5.1	carrier	chr7	84995553	85187056	191504	-	HAVANA	gene	ENSG00000153993	14	SEMA3D	protein_coding	0.91182491843024	6.431467420919299	2.450739105260489	0.020893664771056555	0.3596151931193636	-3.6630054314205553	NA	NA	NA	NA	NA	NA	NA	NA	NA	NA	NA	NA
sn_fine	Excit.L2_5.1	carrier	chrX	12975110	12977227	2118	+	HAVANA	gene	ENSG00000205542	11	TMSB4X	protein_coding	0.5522403388052535	6.912804014955341	2.4519511555510998	0.02083631959372321	0.3596151931193636	-3.681753745800916	NA	NA	NA	NA	NA	NA	NA	NA	NA	NA	NA	NA
sn_fine	Excit.L2_5.1	carrier	chr12	98113014	98292445	179432	-	HAVANA	gene	ENSG00000258312	1	ENSG00000258312	lncRNA	0.7491920444307718	2.4933061806674006	2.450060898173279	0.020925815740723563	0.35961627115466094	-3.3413220769718714	NA	NA	NA	NA	NA	NA	NA	NA	NA	NA	NA	NA
sn_fine	Excit.L2_5.1	carrier	chr6	160931080	160985624	54545	+	HAVANA	gene	ENSG00000231863	2	ENSG00000231863	lncRNA	0.3075115009210072	5.058846622578112	2.450013248588172	0.0209280763178155	0.35961627115466094	-3.6113444940948995	NA	NA	NA	NA	NA	NA	NA	NA	NA	NA	NA	NA
sn_fine	Excit.L2_5.1	carrier	chr5	134194035	134226073	32039	-	HAVANA	gene	ENSG00000113575	12	PPP2CA	protein_coding	0.28558122181992696	5.730856069876387	2.448777215036198	0.020986794337926405	0.360346342688557	-3.6529260212451526	NA	NA	NA	NA	NA	NA	NA	NA	NA	NA	NA	NA
sn_fine	Excit.L2_5.1	carrier	chr9	79571773	79726882	155110	+	HAVANA	gene	ENSG00000106829	21	TLE4	protein_coding	-0.6736248531318223	6.423435117846134	-2.4483941617850227	0.02100502207122477	0.36038059892060365	-3.690851167534765	NA	NA	NA	NA	NA	NA	NA	NA	NA	NA	NA	NA
sn_fine	Excit.L2_5.1	carrier	chr7	23310209	23470491	160283	-	HAVANA	gene	ENSG00000136231	14	IGF2BP3	protein_coding	-0.7334217368147223	1.467568701223371	-2.4462837712464998	0.02110570697343611	0.36182841738784177	-3.2566748279538067	NA	NA	NA	NA	NA	NA	NA	NA	NA	NA	NA	NA
sn_fine	Excit.L2_5.1	carrier	chr17	15266848	15311760	44913	+	HAVANA	gene	ENSG00000286792	1	ENSG00000286792	lncRNA	-0.889910251921799	-0.41705706671721793	-2.4430461125267824	0.0212610352513548	0.36192090238189856	-3.203419871347313	NA	NA	NA	NA	NA	NA	NA	NA	NA	NA	NA	NA
sn_fine	Excit.L2_5.1	carrier	chr21	8762386	8836565	74180	-	HAVANA	gene	ENSG00000286033	1	ENSG00000286033	lncRNA	-0.8344396864435457	-0.2504764894616739	-2.442193694774417	0.021302104712428535	0.36192090238189856	-3.2038526264859315	NA	NA	NA	NA	NA	NA	NA	NA	NA	NA	NA	NA
sn_fine	Excit.L2_5.1	carrier	chr19	12796823	12801849	5027	+	HAVANA	gene	ENSG00000267062	1	ENSG00000267062	lncRNA	-0.9124951458791403	-0.7540155192969439	-2.4407076440037825	0.021373876909820403	0.36192090238189856	-3.2101050916756626	NA	NA	NA	NA	NA	NA	NA	NA	NA	NA	NA	NA
sn_fine	Excit.L2_5.1	carrier	chr17	81251194	81251803	610	+	HAVANA	gene	ENSG00000276101	1	ENSG00000276101	lncRNA	-0.7167842451311228	-0.2814500167806816	-2.4372647670520595	0.02154101268955471	0.36192090238189856	-3.2103548248889	NA	NA	NA	NA	NA	NA	NA	NA	NA	NA	NA	NA
sn_fine	Excit.L2_5.1	carrier	chr9	70419698	70420915	1218	-	HAVANA	gene	ENSG00000289159	2	ENSG00000289159	lncRNA	0.9865683592561649	-0.47384028927392696	2.439828456110784	0.021416443800709527	0.36192090238189856	-3.2166909839525264	NA	NA	NA	NA	NA	NA	NA	NA	NA	NA	NA	NA
sn_fine	Excit.L2_5.1	carrier	chr22	18150118	18177397	27280	+	HAVANA	gene	ENSG00000184979	11	USP18	protein_coding	-0.5722984100197117	0.46717281345977013	-2.4378285616752993	0.02151356113891149	0.36192090238189856	-3.2169216960424056	NA	NA	NA	NA	NA	NA	NA	NA	NA	NA	NA	NA
sn_fine	Excit.L2_5.1	carrier	chr17	4897771	4934438	36668	-	HAVANA	gene	ENSG00000108556	10	CHRNE	protein_coding	0.5488117122404246	1.4413664640897494	2.4378824794780405	0.021510937527594587	0.36192090238189856	-3.238244850248519	NA	NA	NA	NA	NA	NA	NA	NA	NA	NA	NA	NA
sn_fine	Excit.L2_5.1	carrier	chr3	121593379	121630295	36917	+	HAVANA	gene	ENSG00000163833	8	FBXO40	protein_coding	0.899043822145903	1.6254251203333723	2.445403546246269	0.021147832665795334	0.36192090238189856	-3.256260395939578	NA	NA	NA	NA	NA	NA	NA	NA	NA	NA	NA	NA
sn_fine	Excit.L2_5.1	carrier	chr11	125893485	125903221	9737	-	HAVANA	gene	ENSG00000110060	9	PUS3	protein_coding	-0.5187822808878926	1.4268344088020595	-2.4417773016013724	0.021322193007310444	0.36192090238189856	-3.2654256517204097	NA	NA	NA	NA	NA	NA	NA	NA	NA	NA	NA	NA
sn_fine	Excit.L2_5.1	carrier	chr11	6201901	6203253	1353	-	HAVANA	gene	ENSG00000267940	1	ENSG00000267940	lncRNA	-0.5054018856891969	1.3848051587056864	-2.444830557382155	0.021175296193550925	0.36192090238189856	-3.268475516738885	NA	NA	NA	NA	NA	NA	NA	NA	NA	NA	NA	NA
sn_fine	Excit.L2_5.1	carrier	chr22	19175581	19178739	3159	-	HAVANA	gene	ENSG00000100075	10	SLC25A1	protein_coding	-0.6244801808104882	1.681215478169143	-2.4457101964513255	0.0211331482787534	0.36192090238189856	-3.26986860797063	NA	NA	NA	NA	NA	NA	NA	NA	NA	NA	NA	NA
sn_fine	Excit.L2_5.1	carrier	chrX	106611930	106679439	67510	+	HAVANA	gene	ENSG00000147231	14	RADX	protein_coding	0.6928273955435618	2.3618979364040285	2.440383257205703	0.02138957341378502	0.36192090238189856	-3.3407156400688387	NA	NA	NA	NA	NA	NA	NA	NA	NA	NA	NA	NA
sn_fine	Excit.L2_5.1	carrier	chr3	21942566	21979828	37263	+	HAVANA	gene	ENSG00000223351	5	ZNF385D-AS2	lncRNA	-1.9243873364571673	-2.4470055394731407	-2.4548186350247376	0.021567557941140122	0.36192090238189856	-3.358807993769347	NA	NA	NA	NA	NA	NA	NA	NA	NA	NA	NA	NA
sn_fine	Excit.L2_5.1	carrier	chr8	98426958	98432853	5896	+	HAVANA	gene	ENSG00000156486	8	KCNS2	protein_coding	0.4642557814981849	2.5672838577773454	2.4419472578752033	0.02131399160823171	0.36192090238189856	-3.3637979537577585	NA	NA	NA	NA	NA	NA	NA	NA	NA	NA	NA	NA
sn_fine	Excit.L2_5.1	carrier	chr19	12791486	12793315	1830	+	HAVANA	gene	ENSG00000171223	6	JUNB	protein_coding	0.7282571600660717	3.0564731773766405	2.436722448091949	0.02156744892402378	0.36192090238189856	-3.3857072912556174	NA	NA	NA	NA	NA	NA	NA	NA	NA	NA	NA	NA
sn_fine	Excit.L2_5.1	carrier	chrX	97431286	97642589	211304	-	HAVANA	gene	ENSG00000236256	9	DIAPH2-AS1	lncRNA	0.6743127402270526	2.550001567747559	2.4419258180383556	0.021315026047874462	0.36192090238189856	-3.3913724224098445	NA	NA	NA	NA	NA	NA	NA	NA	NA	NA	NA	NA
sn_fine	Excit.L2_5.1	carrier	chr8	142727223	142736927	9705	+	HAVANA	gene	ENSG00000130193	8	THEM6	protein_coding	-0.3965989610404783	3.0163066294879433	-2.4415382439087208	0.02133373386680106	0.36192090238189856	-3.4399914973334704	NA	NA	NA	NA	NA	NA	NA	NA	NA	NA	NA	NA
sn_fine	Excit.L2_5.1	carrier	chr4	22989147	23193740	204594	+	HAVANA	gene	ENSG00000248837	7	ENSG00000248837	lncRNA	1.3323722086651357	3.4526401705857377	2.4395627827087596	0.021429321994695594	0.36192090238189856	-3.4471381113569755	NA	NA	NA	NA	NA	NA	NA	NA	NA	NA	NA	NA
sn_fine	Excit.L2_5.1	carrier	chr2	101252886	101270316	17431	+	HAVANA	gene	ENSG00000158435	8	CNOT11	protein_coding	0.24828564492402294	3.818568615033196	2.4440713994198138	0.021211733335019318	0.36192090238189856	-3.50050578264331	NA	NA	NA	NA	NA	NA	NA	NA	NA	NA	NA	NA
sn_fine	Excit.L2_5.1	carrier	chr5	157743712	157760709	16998	+	HAVANA	gene	ENSG00000155858	6	LSM11	protein_coding	0.2825424322183485	3.8906595091812375	2.43810024325704	0.021500344248657086	0.36192090238189856	-3.5219572038777764	NA	NA	NA	NA	NA	NA	NA	NA	NA	NA	NA	NA
sn_fine	Excit.L2_5.1	carrier	chr19	11925068	11950773	25706	+	HAVANA	gene	ENSG00000196757	8	ZNF700	protein_coding	-0.3635929071907833	3.8816622818687794	-2.4388996186028087	0.02146149910734679	0.36192090238189856	-3.5530134208500863	NA	NA	NA	NA	NA	NA	NA	NA	NA	NA	NA	NA
sn_fine	Excit.L2_5.1	carrier	chr15	90902218	90922584	20367	+	HAVANA	gene	ENSG00000196547	15	MAN2A2	protein_coding	-0.29803021473214986	4.149937165532597	-2.442286248457925	0.021297641954374717	0.36192090238189856	-3.559699279011838	NA	NA	NA	NA	NA	NA	NA	NA	NA	NA	NA	NA
sn_fine	Excit.L2_5.1	carrier	chr2	113437691	113496204	58514	+	HAVANA	gene	ENSG00000136682	16	ZNG1B	protein_coding	-0.45845174310502945	4.124617077235636	-2.4386915238187132	0.02147160513181851	0.36192090238189856	-3.5639008189407777	NA	NA	NA	NA	NA	NA	NA	NA	NA	NA	NA	NA
sn_fine	Excit.L2_5.1	carrier	chr10	10506671	10508182	1512	+	HAVANA	gene	ENSG00000289363	1	ENSG00000289363	lncRNA	0.40942089180606844	4.468302978766533	2.4379571093841337	0.021507306561271314	0.36192090238189856	-3.5880082678117495	NA	NA	NA	NA	NA	NA	NA	NA	NA	NA	NA	NA
sn_fine	Excit.L2_5.1	carrier	chr14	35826338	35932325	105988	+	HAVANA	gene	ENSG00000100916	14	BRMS1L	protein_coding	0.19542512914293964	5.151115922708645	2.4434399168361636	0.021242086349021423	0.36192090238189856	-3.6322649136631475	NA	NA	NA	NA	NA	NA	NA	NA	NA	NA	NA	NA
sn_fine	Excit.L2_5.1	carrier	chr17	27456448	27626438	169991	+	HAVANA	gene	ENSG00000141068	16	KSR1	protein_coding	-0.24424823071262836	5.293203665692812	-2.4370256739533316	0.021552664008312333	0.36192090238189856	-3.677260123415677	NA	NA	NA	NA	NA	NA	NA	NA	NA	NA	NA	NA
sn_fine	Excit.L2_5.1	carrier	chr6	149749444	149811420	61977	+	HAVANA	gene	ENSG00000120265	21	PCMT1	protein_coding	0.23698526632257533	6.376817981279733	2.4419690144496617	0.021312941933624756	0.36192090238189856	-3.700566171946392	NA	NA	NA	NA	NA	NA	NA	NA	NA	NA	NA	NA
sn_fine	Excit.L2_5.1	carrier	chr2	42333546	42425088	91543	-	HAVANA	gene	ENSG00000115944	15	COX7A2L	protein_coding	0.36721587509291576	6.8333117800331795	2.4398768848438888	0.021414097043097515	0.36192090238189856	-3.7107808020780766	NA	NA	NA	NA	NA	NA	NA	NA	NA	NA	NA	NA
sn_fine	Excit.L2_5.1	carrier	chr16	2981175	2981591	417	-	HAVANA	gene	ENSG00000274367	1	ENSG00000274367	lncRNA	0.8314742136866278	-0.42753027683401756	2.4354557380645523	0.021629312898668675	0.3619850586438735	-3.220265293822162	NA	NA	NA	NA	NA	NA	NA	NA	NA	NA	NA	NA
sn_fine	Excit.L2_5.1	carrier	chr4	151955991	151969381	13391	+	HAVANA	gene	ENSG00000251249	2	LINC03074	lncRNA	0.7029637487657835	-0.3882877992344581	2.4357398811827213	0.021615421671314347	0.3619850586438735	-3.225551882345758	NA	NA	NA	NA	NA	NA	NA	NA	NA	NA	NA	NA
sn_fine	Excit.L2_5.1	carrier	chr1	23359448	23369836	10389	-	HAVANA	gene	ENSG00000125945	15	ZNF436	protein_coding	0.4279564746824893	2.6992147501595802	2.435306733484188	0.021636600730616642	0.3619850586438735	-3.3709085415802886	NA	NA	NA	NA	NA	NA	NA	NA	NA	NA	NA	NA
sn_fine	Excit.L2_5.1	carrier	chr11	924881	1012245	87365	+	HAVANA	gene	ENSG00000183020	15	AP2A2	protein_coding	0.25637602810205884	6.474802607234465	2.4354486200514947	0.021629660990274302	0.3619850586438735	-3.7143031819586723	NA	NA	NA	NA	NA	NA	NA	NA	NA	NA	NA	NA
sn_fine	Excit.L2_5.1	carrier	chr9	113038377	113056759	18383	-	HAVANA	gene	ENSG00000136866	14	ZFP37	protein_coding	-0.5070063909430249	3.3617459104035707	-2.434708545361535	0.021665880883368228	0.3621647544913239	-3.4907165565757334	NA	NA	NA	NA	NA	NA	NA	NA	NA	NA	NA	NA
sn_fine	Excit.L2_5.1	carrier	chr1	167916675	167937072	20398	-	HAVANA	gene	ENSG00000143158	11	MPC2	protein_coding	0.3292421386035915	4.288822129172798	2.4344210225424594	0.021679967511326944	0.3621647544913239	-3.556366074029512	NA	NA	NA	NA	NA	NA	NA	NA	NA	NA	NA	NA
sn_fine	Excit.L2_5.1	carrier	chr11	19978699	19981337	2639	-	HAVANA	gene	ENSG00000254542	1	NAV2-AS3	lncRNA	-1.2404601787950424	-0.6870572916098073	-2.433894061795855	0.021705806770316385	0.3623237715096196	-3.2150775728354075	NA	NA	NA	NA	NA	NA	NA	NA	NA	NA	NA	NA
sn_fine	Excit.L2_5.1	carrier	chr5	7289891	7326609	36719	+	HAVANA	gene	ENSG00000290510	1	ENSG00000290510	lncRNA	0.7196274926179781	0.5636649947748459	2.4329914929322443	0.021750129479524583	0.3625889067542705	-3.2173626865914713	NA	NA	NA	NA	NA	NA	NA	NA	NA	NA	NA	NA
sn_fine	Excit.L2_5.1	carrier	chr13	94154193	94187991	33799	-	HAVANA	gene	ENSG00000236520	2	GPC6-AS1	lncRNA	1.1458055990317373	-1.0892884344191098	2.4329055449942665	0.02175435447937878	0.3625889067542705	-3.258956911867326	NA	NA	NA	NA	NA	NA	NA	NA	NA	NA	NA	NA
sn_fine	Excit.L2_5.1	carrier	chr20	22220554	22223283	2730	+	HAVANA	gene	ENSG00000234862	1	ENSG00000234862	lncRNA	1.0399725973324467	0.24166383198966768	2.4325358701608892	0.02177253542114002	0.36261969908831926	-3.2185328583264603	NA	NA	NA	NA	NA	NA	NA	NA	NA	NA	NA	NA
sn_fine	Excit.L2_5.1	carrier	chr10	101007679	101032295	24617	-	HAVANA	gene	ENSG00000186862	20	PDZD7	protein_coding	-0.48341243043406323	3.8727944822117273	-2.431038209970107	0.02184633450459242	0.36330372459659643	-3.5504545783573405	NA	NA	NA	NA	NA	NA	NA	NA	NA	NA	NA	NA
sn_fine	Excit.L2_5.1	carrier	chr17	11241213	11564063	322851	+	HAVANA	gene	ENSG00000188803	15	SHISA6	protein_coding	-0.7189194133194508	4.870069713283424	-2.4311526308062787	0.021840688184097283	0.36330372459659643	-3.6672349052674416	NA	NA	NA	NA	NA	NA	NA	NA	NA	NA	NA	NA
sn_fine	Excit.L2_5.1	carrier	chr15	41503637	41513887	10251	-	HAVANA	gene	ENSG00000062524	16	LTK	protein_coding	0.7381759254129905	0.6360830336874063	2.4290690698767334	0.02194371574555779	0.36426623080653847	-3.2267184072900528	NA	NA	NA	NA	NA	NA	NA	NA	NA	NA	NA	NA
sn_fine	Excit.L2_5.1	carrier	chr16	85676198	85690073	13876	-	HAVANA	gene	ENSG00000131153	9	GINS2	protein_coding	0.7170217028109922	0.40570609544896213	2.4261941363760244	0.022086607308779503	0.36426623080653847	-3.229418078370254	NA	NA	NA	NA	NA	NA	NA	NA	NA	NA	NA	NA
sn_fine	Excit.L2_5.1	carrier	chr3	169003022	169038416	35395	+	HAVANA	gene	ENSG00000241383	2	LINC01997	lncRNA	-1.3057924135036914	-1.0407986191513785	-2.4287360256698336	0.021960225342071673	0.36426623080653847	-3.244136774228072	NA	NA	NA	NA	NA	NA	NA	NA	NA	NA	NA	NA
sn_fine	Excit.L2_5.1	carrier	chr2	156305108	156320255	15148	-	HAVANA	gene	ENSG00000282440	1	ENSG00000282440	lncRNA	-1.6363764067650735	-1.053657875989764	-2.429469093197751	0.021923900931845097	0.36426623080653847	-3.2564621479366944	NA	NA	NA	NA	NA	NA	NA	NA	NA	NA	NA	NA
sn_fine	Excit.L2_5.1	carrier	chr16	6056975	6092954	35980	+	HAVANA	gene	ENSG00000257180	1	ENSG00000257180	lncRNA	0.7428731527840349	1.389823957189898	2.425758392275492	0.022108339260178852	0.36426623080653847	-3.266041430601304	NA	NA	NA	NA	NA	NA	NA	NA	NA	NA	NA	NA
sn_fine	Excit.L2_5.1	carrier	chr14	74493756	74497106	3351	+	HAVANA	gene	ENSG00000165898	14	ISCA2	protein_coding	-0.48516640871073097	1.4406945241974949	-2.42853153197929	0.021970368107160482	0.36426623080653847	-3.2863221096568775	NA	NA	NA	NA	NA	NA	NA	NA	NA	NA	NA	NA
sn_fine	Excit.L2_5.1	carrier	chr15	80433795	80445152	11358	-	HAVANA	gene	ENSG00000258010	4	ENSG00000258010	lncRNA	1.2530123315437511	-1.4873645027700573	2.4270356188957796	0.02204469534692226	0.36426623080653847	-3.3075703874942333	NA	NA	NA	NA	NA	NA	NA	NA	NA	NA	NA	NA
sn_fine	Excit.L2_5.1	carrier	chr17	15379864	15417878	38015	-	HAVANA	gene	ENSG00000266667	1	ENSG00000266667	lncRNA	-0.43311978612289037	1.828635788842239	-2.426045691693201	0.0220940085175961	0.36426623080653847	-3.3400021367426076	NA	NA	NA	NA	NA	NA	NA	NA	NA	NA	NA	NA
sn_fine	Excit.L2_5.1	carrier	chr17	39210541	39225945	15405	-	HAVANA	gene	ENSG00000141750	7	STAC2	protein_coding	-0.8019929904833332	2.183279348385714	-2.426080647503751	0.02209226547332147	0.36426623080653847	-3.361486364473118	NA	NA	NA	NA	NA	NA	NA	NA	NA	NA	NA	NA
sn_fine	Excit.L2_5.1	carrier	chr3	127629185	127672802	43618	+	HAVANA	gene	ENSG00000114631	11	PODXL2	protein_coding	-0.478485579282548	4.412033862788271	-2.427182391564051	0.022037392477058833	0.36426623080653847	-3.623041939220433	NA	NA	NA	NA	NA	NA	NA	NA	NA	NA	NA	NA
sn_fine	Excit.L2_5.1	carrier	chr21	38988569	39062894	74326	-	HAVANA	gene	ENSG00000235888	5	LINC02940	lncRNA	0.3689067451036925	4.84732848574092	2.4281844768041414	0.021987591676369704	0.36426623080653847	-3.650347497134437	NA	NA	NA	NA	NA	NA	NA	NA	NA	NA	NA	NA
sn_fine	Excit.L2_5.1	carrier	chr12	118376555	118418033	41479	+	HAVANA	gene	ENSG00000111707	12	SUDS3	protein_coding	0.2568216439482369	5.317956829306307	2.4277756620478	0.02200789612829969	0.36426623080653847	-3.6764260926744696	NA	NA	NA	NA	NA	NA	NA	NA	NA	NA	NA	NA
sn_fine	Excit.L2_5.1	carrier	chr3	45689056	45745412	56357	+	HAVANA	gene	ENSG00000211456	14	SACM1L	protein_coding	0.20046712345418882	5.68694106017095	2.425574593291272	0.0221175117844788	0.36426623080653847	-3.7078085571021275	NA	NA	NA	NA	NA	NA	NA	NA	NA	NA	NA	NA
sn_fine	Excit.L2_5.1	carrier	chr3	109178143	109216965	38823	+	HAVANA	gene	ENSG00000214381	6	LINC00488	lncRNA	0.704245496922171	1.3450896718459062	2.4249381005609014	0.022149303065621642	0.3643209292440971	-3.2685206011729573	NA	NA	NA	NA	NA	NA	NA	NA	NA	NA	NA	NA
sn_fine	Excit.L2_5.1	carrier	chr3	193593144	193697811	104668	+	HAVANA	gene	ENSG00000198836	11	OPA1	protein_coding	0.21191357011825707	7.068177950972479	2.4248510719795133	0.022153653190375707	0.3643209292440971	-3.744091189337742	NA	NA	NA	NA	NA	NA	NA	NA	NA	NA	NA	NA
sn_fine	Excit.L2_5.1	carrier	chr3	194632904	194645407	12504	+	HAVANA	gene	ENSG00000229334	2	TMEM44-AS2	lncRNA	0.8194042323942424	0.19324774716155538	2.4239738857535227	0.022197543138535964	0.3647725057132768	-3.2344455446394997	NA	NA	NA	NA	NA	NA	NA	NA	NA	NA	NA	NA
sn_fine	Excit.L2_5.1	carrier	chr3	194005259	194071025	65767	-	HAVANA	gene	ENSG00000230102	8	LINC02028	lncRNA	0.7561295206892352	-0.1806907317810598	2.423113889971136	0.022240650385681283	0.3649017647067345	-3.234875421965228	NA	NA	NA	NA	NA	NA	NA	NA	NA	NA	NA	NA
sn_fine	Excit.L2_5.1	carrier	chr8	18720905	18734405	13501	+	HAVANA	gene	ENSG00000187229	3	ENSG00000187229	lncRNA	1.1271507056890226	-0.40400876400868424	2.4231318767386294	0.022239748014160326	0.3649017647067345	-3.2428293435802606	NA	NA	NA	NA	NA	NA	NA	NA	NA	NA	NA	NA
sn_fine	Excit.L2_5.1	carrier	chr16	18803083	18812181	9099	+	HAVANA	gene	ENSG00000260017	1	ENSG00000260017	lncRNA	-0.9338891075325062	-0.9208636034981972	-2.422625132014093	0.022265183562707527	0.3649017647067345	-3.2538386367420036	NA	NA	NA	NA	NA	NA	NA	NA	NA	NA	NA	NA
sn_fine	Excit.L2_5.1	carrier	chr1	31851913	31921841	69929	-	HAVANA	gene	ENSG00000269967	1	ENSG00000269967	lncRNA	-0.4018627110828641	1.8960484388948007	-2.4223256458720384	0.02228022851426392	0.3649017647067345	-3.3466052829914568	NA	NA	NA	NA	NA	NA	NA	NA	NA	NA	NA	NA
sn_fine	Excit.L2_5.1	carrier	chr1	167220876	167427345	206470	+	HAVANA	gene	ENSG00000143190	23	POU2F1	protein_coding	-0.22150163310340476	7.916977888474123	-2.422179168472681	0.02228759033117121	0.3649017647067345	-3.742303014257168	NA	NA	NA	NA	NA	NA	NA	NA	NA	NA	NA	NA
sn_fine	Excit.L2_5.1	carrier	chr19	56774547	56840731	66185	-	HAVANA	gene	ENSG00000269699	7	ZIM2	protein_coding	-0.46137876872187156	3.470501692852799	-2.4211342858115654	0.022340169910211302	0.36549308192822483	-3.5239044984282293	NA	NA	NA	NA	NA	NA	NA	NA	NA	NA	NA	NA
sn_fine	Excit.L2_5.1	carrier	chr15	41981394	42051190	69797	-	HAVANA	gene	ENSG00000188089	14	PLA2G4E	protein_coding	-0.8320052512423688	0.06448690459429814	-2.4187587725039346	0.02246013177503691	0.3658553576558039	-3.2397153689866345	NA	NA	NA	NA	NA	NA	NA	NA	NA	NA	NA	NA
sn_fine	Excit.L2_5.1	carrier	chr16	30572039	30583860	11822	+	HAVANA	gene	ENSG00000239791	2	ENSG00000239791	lncRNA	0.9074705928615865	-0.22785933095356434	2.418831307297967	0.02245646008976271	0.3658553576558039	-3.2413552527500284	NA	NA	NA	NA	NA	NA	NA	NA	NA	NA	NA	NA
sn_fine	Excit.L2_5.1	carrier	chr19	46620468	46625089	4622	-	HAVANA	gene	ENSG00000160013	9	PTGIR	protein_coding	0.7154277884307257	-0.6603347231601258	2.4183889182017753	0.022478862228052808	0.3658553576558039	-3.264007624634541	NA	NA	NA	NA	NA	NA	NA	NA	NA	NA	NA	NA
sn_fine	Excit.L2_5.1	carrier	chr6	81844602	82169391	324790	-	HAVANA	gene	ENSG00000226453	4	LINC02542	lncRNA	0.47457551602348147	1.3539063045443847	2.418937958207056	0.02245106245852388	0.3658553576558039	-3.271437534564567	NA	NA	NA	NA	NA	NA	NA	NA	NA	NA	NA	NA
sn_fine	Excit.L2_5.1	carrier	chr19	17249171	17282786	33616	-	HAVANA	gene	ENSG00000130307	12	USHBP1	protein_coding	0.5270965356526647	1.7382583617050789	2.4191567662793054	0.02243999224690096	0.3658553576558039	-3.334981041563403	NA	NA	NA	NA	NA	NA	NA	NA	NA	NA	NA	NA
sn_fine	Excit.L2_5.1	carrier	chr17	36591879	36600804	8926	+	HAVANA	gene	ENSG00000278535	5	DHRS11	protein_coding	0.3703146659383758	2.65471821790432	2.4185133304225657	0.022472560048337864	0.3658553576558039	-3.4123402536475265	NA	NA	NA	NA	NA	NA	NA	NA	NA	NA	NA	NA
sn_fine	Excit.L2_5.1	carrier	chr17	3802158	3846246	44089	-	HAVANA	gene	ENSG00000074356	17	NCBP3	protein_coding	-0.20559617670519126	4.988236034772483	-2.418087307128558	0.022494147254635933	0.3658553576558039	-3.6943390638465385	NA	NA	NA	NA	NA	NA	NA	NA	NA	NA	NA	NA
sn_fine	Excit.L2_5.1	carrier	chr1	180972712	181023121	50410	-	HAVANA	gene	ENSG00000135823	14	STX6	protein_coding	0.2256192353570703	5.804586705611729	2.4201577403471197	0.022389413511032987	0.3658553576558039	-3.7251381371795387	NA	NA	NA	NA	NA	NA	NA	NA	NA	NA	NA	NA
sn_fine	Excit.L2_5.1	carrier	chr1	27872543	27886685	14143	+	HAVANA	gene	ENSG00000130775	16	THEMIS2	protein_coding	-0.7679881636384825	0.9525632384383136	-2.4170380743640636	0.022547394472684265	0.3664529316896511	-3.2714137667589216	NA	NA	NA	NA	NA	NA	NA	NA	NA	NA	NA	NA
sn_fine	Excit.L2_5.1	carrier	chr6	27454568	27457575	3008	+	HAVANA	gene	ENSG00000285849	1	ENSG00000285849	lncRNA	0.8390411036515708	-0.3022700910542988	2.4160209774186696	0.022599121119840367	0.3664937813800293	-3.252985691348318	NA	NA	NA	NA	NA	NA	NA	NA	NA	NA	NA	NA
sn_fine	Excit.L2_5.1	carrier	chr7	16461481	16530580	69100	-	HAVANA	gene	ENSG00000171243	8	SOSTDC1	protein_coding	0.6559085396736378	0.7691716571044432	2.4157709723598546	0.02261185230908899	0.3664937813800293	-3.2549035289141623	NA	NA	NA	NA	NA	NA	NA	NA	NA	NA	NA	NA
sn_fine	Excit.L2_5.1	carrier	chr9	83739425	83829516	90092	-	HAVANA	gene	ENSG00000165113	13	GKAP1	protein_coding	-0.2285287666728011	4.418629610650076	-2.416169275353332	0.022591572341749206	0.3664937813800293	-3.6442639404471917	NA	NA	NA	NA	NA	NA	NA	NA	NA	NA	NA	NA
sn_fine	Excit.L2_5.1	carrier	chr2	211375717	212538841	1163125	-	HAVANA	gene	ENSG00000178568	16	ERBB4	protein_coding	-1.2916705862908646	6.939359431725155	-2.4156907319243026	0.02261593984463043	0.3664937813800293	-3.757948750027027	NA	NA	NA	NA	NA	NA	NA	NA	NA	NA	NA	NA
sn_fine	Excit.L2_5.1	carrier	chr10	3232264	3258897	26634	-	HAVANA	gene	ENSG00000226762	5	LINC02668	lncRNA	0.8067293269717045	1.1900188848567466	2.414049596792594	0.02269968980145801	0.36758265009640356	-3.289826327312903	NA	NA	NA	NA	NA	NA	NA	NA	NA	NA	NA	NA
sn_fine	Excit.L2_5.1	carrier	chr9	98731329	98796965	65637	-	HAVANA	gene	ENSG00000165138	18	ANKS6	protein_coding	-0.37201200026065484	4.8381004245395225	-2.413627433319357	0.022721279451875985	0.3676640853579437	-3.6973144429888696	NA	NA	NA	NA	NA	NA	NA	NA	NA	NA	NA	NA
sn_fine	Excit.L2_5.1	carrier	chr2	200390666	200478018	87353	-	HAVANA	gene	ENSG00000287299	1	ENSG00000287299	lncRNA	0.7288511416206376	2.096545882329824	2.41246950114679	0.02278059332176831	0.3683553913594889	-3.38733682631943	NA	NA	NA	NA	NA	NA	NA	NA	NA	NA	NA	NA
sn_fine	Excit.L2_5.1	carrier	chr20	4780023	4823608	43586	-	HAVANA	gene	ENSG00000101265	16	RASSF2	protein_coding	-0.7210196121012268	1.0708895402792156	-2.4103139067252175	0.022891389517523866	0.36868750661400457	-3.2986808391249305	NA	NA	NA	NA	NA	NA	NA	NA	NA	NA	NA	NA
sn_fine	Excit.L2_5.1	carrier	chrX	7898247	7927739	29493	-	HAVANA	gene	ENSG00000006757	12	PNPLA4	protein_coding	0.41159910125870647	1.8490729843947282	2.410131776914707	0.022900773461587868	0.36868750661400457	-3.3288353711815697	NA	NA	NA	NA	NA	NA	NA	NA	NA	NA	NA	NA
sn_fine	Excit.L2_5.1	carrier	chr10	3432519	3502915	70397	-	HAVANA	gene	ENSG00000233321	4	LINC02669	lncRNA	1.0612016098591108	2.315432104665825	2.410224597711412	0.022895990579737867	0.36868750661400457	-3.424981398247595	NA	NA	NA	NA	NA	NA	NA	NA	NA	NA	NA	NA
sn_fine	Excit.L2_5.1	carrier	chr4	140257286	140385728	128443	+	HAVANA	gene	ENSG00000153130	18	SCOC	protein_coding	0.35705511367625586	5.5269731992402695	2.4110101121263328	0.02285555112733593	0.36868750661400457	-3.715988636010809	NA	NA	NA	NA	NA	NA	NA	NA	NA	NA	NA	NA
sn_fine	Excit.L2_5.1	carrier	chr13	87427214	87674235	247022	-	HAVANA	gene	ENSG00000228824	8	MIR4500HG	lncRNA	0.48666354350556196	6.566403699153197	2.410724450539169	0.022870249832362726	0.36868750661400457	-3.7614531904921176	NA	NA	NA	NA	NA	NA	NA	NA	NA	NA	NA	NA
sn_fine	Excit.L2_5.1	carrier	chr10	25174802	25602229	427428	+	HAVANA	gene	ENSG00000151025	11	GPR158	protein_coding	-0.25656497599059813	8.00940188789962	-2.4110249790894107	0.022854786385412888	0.36868750661400457	-3.763832303413479	NA	NA	NA	NA	NA	NA	NA	NA	NA	NA	NA	NA
sn_fine	Excit.L2_5.1	carrier	chr1	225840883	225846522	5640	-	HAVANA	gene	ENSG00000242861	1	ENSG00000242861	lncRNA	-0.8040953196817211	-0.5415723850567022	-2.4093472694367755	0.022941234244913882	0.3690712619357486	-3.256474414372966	NA	NA	NA	NA	NA	NA	NA	NA	NA	NA	NA	NA
sn_fine	Excit.L2_5.1	carrier	chr14	28800084	28830204	30121	-	HAVANA	gene	ENSG00000257748	2	LINC02281	lncRNA	0.9350144509053537	-0.05219397536284156	2.406832768597567	0.02307136081409097	0.3702498715877105	-3.25858517326828	NA	NA	NA	NA	NA	NA	NA	NA	NA	NA	NA	NA
sn_fine	Excit.L2_5.1	carrier	chr16	54033997	54054583	20587	-	HAVANA	gene	ENSG00000261049	2	ENSG00000261049	lncRNA	1.1885912625185069	0.013945803835586034	2.4047199281823524	0.023181223654670603	0.3702498715877105	-3.2622037904730767	NA	NA	NA	NA	NA	NA	NA	NA	NA	NA	NA	NA
sn_fine	Excit.L2_5.1	carrier	chr19	54351384	54370558	19175	-	HAVANA	gene	ENSG00000167613	16	LAIR1	protein_coding	-0.7739762770818235	-0.6942566342393447	-2.4059907872256057	0.02311508462091881	0.3702498715877105	-3.2685578163833013	NA	NA	NA	NA	NA	NA	NA	NA	NA	NA	NA	NA
sn_fine	Excit.L2_5.1	carrier	chr13	82778208	83102335	324128	-	HAVANA	gene	ENSG00000286385	1	ENSG00000286385	lncRNA	1.5172410583391156	0.14896814042443526	2.399864687440061	0.02343550290053648	0.3702498715877105	-3.2700387954306227	NA	NA	NA	NA	NA	NA	NA	NA	NA	NA	NA	NA
sn_fine	Excit.L2_5.1	carrier	chr3	46416524	46423591	7068	-	HAVANA	gene	ENSG00000283646	2	LINC02009	lncRNA	0.8504697739239054	-0.17156957160109945	2.4025129418362496	0.02329649334338106	0.3702498715877105	-3.272399233336815	NA	NA	NA	NA	NA	NA	NA	NA	NA	NA	NA	NA
sn_fine	Excit.L2_5.1	carrier	chr13	87607907	87609234	1328	-	HAVANA	gene	ENSG00000272515	1	ENSG00000272515	lncRNA	0.7211374186852793	0.15143786123687233	2.3981387075573735	0.023526509653478574	0.3702498715877105	-3.2728532188446784	NA	NA	NA	NA	NA	NA	NA	NA	NA	NA	NA	NA
sn_fine	Excit.L2_5.1	carrier	chr20	38210503	38260772	50270	-	HAVANA	gene	ENSG00000149633	12	KIAA1755	protein_coding	-0.7710345672495592	0.6659644192529871	-2.4013194272911185	0.023359048406829	0.3702498715877105	-3.2820564864009234	NA	NA	NA	NA	NA	NA	NA	NA	NA	NA	NA	NA
sn_fine	Excit.L2_5.1	carrier	chr8	19678572	19688934	10363	+	HAVANA	gene	ENSG00000253270	1	ENSG00000253270	lncRNA	1.0255996518774324	-0.7489405202699726	2.404990622829916	0.023167121442848628	0.3702498715877105	-3.283075682057417	NA	NA	NA	NA	NA	NA	NA	NA	NA	NA	NA	NA
sn_fine	Excit.L2_5.1	carrier	chr14	23185316	23273477	88162	+	HAVANA	gene	ENSG00000215277	9	RNF212B	protein_coding	0.6752490843281206	1.211592638638032	2.4031063429896933	0.02326544884299955	0.3702498715877105	-3.2888310098044453	NA	NA	NA	NA	NA	NA	NA	NA	NA	NA	NA	NA
sn_fine	Excit.L2_5.1	carrier	chr18	11758977	11786181	27205	-	HAVANA	gene	ENSG00000286812	1	ENSG00000286812	lncRNA	0.8956121747196581	0.925520122064342	2.402992115093303	0.02327142186779773	0.3702498715877105	-3.3011344489138024	NA	NA	NA	NA	NA	NA	NA	NA	NA	NA	NA	NA
sn_fine	Excit.L2_5.1	carrier	chr18	9112404	9115877	3474	-	HAVANA	gene	ENSG00000263847	1	ENSG00000263847	lncRNA	0.6850135078595363	1.162041870862184	2.3991238676556375	0.02347452498860401	0.3702498715877105	-3.307891336781958	NA	NA	NA	NA	NA	NA	NA	NA	NA	NA	NA	NA
sn_fine	Excit.L2_5.1	carrier	chr6	28335662	28335828	167	+	HAVANA	gene	ENSG00000289467	2	ENSG00000289467	lncRNA	1.0781414269322038	-1.0034347549793632	2.402728741742831	0.02328519912323023	0.3702498715877105	-3.320188326192775	NA	NA	NA	NA	NA	NA	NA	NA	NA	NA	NA	NA
sn_fine	Excit.L2_5.1	carrier	chr12	31073860	31104799	30940	+	HAVANA	gene	ENSG00000013573	17	DDX11	protein_coding	-0.608009005260557	1.362566826757348	-2.397792899478996	0.023544782135012765	0.3702498715877105	-3.3243867533199127	NA	NA	NA	NA	NA	NA	NA	NA	NA	NA	NA	NA
sn_fine	Excit.L2_5.1	carrier	chr4	11740948	11769468	28521	-	HAVANA	gene	ENSG00000248300	1	LINC02360	lncRNA	-0.599490653085873	1.4605893410084496	-2.398094156575727	0.023528862996444053	0.3702498715877105	-3.333760291707794	NA	NA	NA	NA	NA	NA	NA	NA	NA	NA	NA	NA
sn_fine	Excit.L2_5.1	carrier	chr14	74476192	74494177	17986	-	HAVANA	gene	ENSG00000119655	11	NPC2	protein_coding	-0.5451330916242688	1.7982514455100047	-2.405786953513864	0.023125681041855913	0.3702498715877105	-3.3477164487955515	NA	NA	NA	NA	NA	NA	NA	NA	NA	NA	NA	NA
sn_fine	Excit.L2_5.1	carrier	chr2	74918148	74938418	20271	+	HAVANA	gene	ENSG00000204792	2	LINC01291	lncRNA	1.710767050027546	-1.7271543248096926	2.401581868218029	0.02334528004875829	0.3702498715877105	-3.4067303160526627	NA	NA	NA	NA	NA	NA	NA	NA	NA	NA	NA	NA
sn_fine	Excit.L2_5.1	carrier	chr5	60596912	60700190	103279	-	HAVANA	gene	ENSG00000035499	13	DEPDC1B	protein_coding	0.5272237025662025	2.5379803937233536	2.399098685137168	0.02347585250233522	0.3702498715877105	-3.4082304565559083	NA	NA	NA	NA	NA	NA	NA	NA	NA	NA	NA	NA
sn_fine	Excit.L2_5.1	carrier	chr16	66567156	66568898	1743	+	HAVANA	gene	ENSG00000289353	1	ENSG00000289353	lncRNA	-0.3950539405643224	2.2215244166191277	-2.4068950541488694	0.023068129358032697	0.3702498715877105	-3.4137690348268483	NA	NA	NA	NA	NA	NA	NA	NA	NA	NA	NA	NA
sn_fine	Excit.L2_5.1	carrier	chr4	54657267	54740783	83517	+	HAVANA	gene	ENSG00000157404	17	KIT	protein_coding	-1.3625403297522931	2.0129861489880247	-2.4027651324174166	0.023283295055418124	0.3702498715877105	-3.432616403677621	NA	NA	NA	NA	NA	NA	NA	NA	NA	NA	NA	NA
sn_fine	Excit.L2_5.1	carrier	chr7	141776674	141781691	5018	+	HAVANA	gene	ENSG00000127364	4	TAS2R4	protein_coding	-0.3389704104851201	2.5663040944438515	-2.4037718870528315	0.023230675175580456	0.3702498715877105	-3.4476330994963265	NA	NA	NA	NA	NA	NA	NA	NA	NA	NA	NA	NA
sn_fine	Excit.L2_5.1	carrier	chr3	4303332	4317265	13934	+	HAVANA	gene	ENSG00000170364	13	SETMAR	protein_coding	-0.30435249546674004	2.7761667043589453	-2.40040720429891	0.023406963939574286	0.3702498715877105	-3.4768604229472215	NA	NA	NA	NA	NA	NA	NA	NA	NA	NA	NA	NA
sn_fine	Excit.L2_5.1	carrier	chr18	23598926	23662911	63986	-	HAVANA	gene	ENSG00000154065	17	ANKRD29	protein_coding	-0.7912590646434119	3.465113330832089	-2.401800938982184	0.023333792697051395	0.3702498715877105	-3.5514682037412504	NA	NA	NA	NA	NA	NA	NA	NA	NA	NA	NA	NA
sn_fine	Excit.L2_5.1	carrier	chr7	47740202	47948466	208265	-	HAVANA	gene	ENSG00000158683	10	PKD1L1	protein_coding	-0.4958873368178329	3.5308746130868274	-2.3981105149169193	0.02352799886503687	0.3702498715877105	-3.5742855666380287	NA	NA	NA	NA	NA	NA	NA	NA	NA	NA	NA	NA
sn_fine	Excit.L2_5.1	carrier	chr2	40394673	40396777	2105	-	HAVANA	gene	ENSG00000289013	1	ENSG00000289013	lncRNA	-0.4632625334051883	3.871817392605603	-2.401010843671274	0.023375247045584687	0.3702498715877105	-3.61652377548427	NA	NA	NA	NA	NA	NA	NA	NA	NA	NA	NA	NA
sn_fine	Excit.L2_5.1	carrier	chr13	106568208	106716679	148472	+	HAVANA	gene	ENSG00000272274	4	LINC00551	lncRNA	0.7341223778598687	4.544237816660776	2.3994678727221155	0.023456397405850767	0.3702498715877105	-3.6345206446159852	NA	NA	NA	NA	NA	NA	NA	NA	NA	NA	NA	NA
sn_fine	Excit.L2_5.1	carrier	chr1	54849627	54887195	37569	-	HAVANA	gene	ENSG00000116133	13	DHCR24	protein_coding	0.2754116936033242	4.678874711778674	2.4007476453294267	0.023389071378282625	0.3702498715877105	-3.6706546121789825	NA	NA	NA	NA	NA	NA	NA	NA	NA	NA	NA	NA
sn_fine	Excit.L2_5.1	carrier	chr14	90061994	90185853	123860	+	HAVANA	gene	ENSG00000152315	5	KCNK13	protein_coding	0.7135531435747118	4.617035916678041	2.4001148393171206	0.023422339769145633	0.3702498715877105	-3.676114294906054	NA	NA	NA	NA	NA	NA	NA	NA	NA	NA	NA	NA
sn_fine	Excit.L2_5.1	carrier	chr8	29067278	29263124	195847	-	HAVANA	gene	ENSG00000197892	13	KIF13B	protein_coding	-0.28329047817433795	4.957606068776196	-2.4026590121044564	0.023288847982698865	0.3702498715877105	-3.7240962389611534	NA	NA	NA	NA	NA	NA	NA	NA	NA	NA	NA	NA
sn_fine	Excit.L2_5.1	carrier	chr17	54899387	54961956	62570	+	HAVANA	gene	ENSG00000141198	16	TOM1L1	protein_coding	0.23657938283839108	5.165936087490731	2.3977288990532943	0.02354816533858147	0.3702498715877105	-3.7324059152886013	NA	NA	NA	NA	NA	NA	NA	NA	NA	NA	NA	NA
sn_fine	Excit.L2_5.1	carrier	chr8	12467693	12665588	197896	-	HAVANA	gene	ENSG00000283674	3	ENSG00000283674	lncRNA	-0.3336292712509956	7.5019834500981935	-2.406015017239936	0.023113825304517645	0.3702498715877105	-3.7781569831951467	NA	NA	NA	NA	NA	NA	NA	NA	NA	NA	NA	NA
sn_fine	Excit.L2_5.1	carrier	chr4	44173903	44448809	274907	-	HAVANA	gene	ENSG00000183783	7	KCTD8	protein_coding	-0.50959039125744	7.71332216628297	-2.4026839783446974	0.023287541472297942	0.3702498715877105	-3.7802949590696167	NA	NA	NA	NA	NA	NA	NA	NA	NA	NA	NA	NA
sn_fine	Excit.L2_5.1	carrier	chr7	117710651	117874139	163489	-	HAVANA	gene	ENSG00000077063	11	CTTNBP2	protein_coding	-0.21790265691745958	7.262110716915362	-2.399058255001045	0.023477983948431983	0.3702498715877105	-3.798379745386219	NA	NA	NA	NA	NA	NA	NA	NA	NA	NA	NA	NA
sn_fine	Excit.L2_5.1	carrier	chrX	41008427	41029306	20880	-	HAVANA	gene	ENSG00000287549	1	ENSG00000287549	lncRNA	0.8694394306944561	0.8397444963522354	2.3969108737518505	0.023591447169057016	0.3704479078228839	-3.2966147198355173	NA	NA	NA	NA	NA	NA	NA	NA	NA	NA	NA	NA
sn_fine	Excit.L2_5.1	carrier	chr17	44299574	44315315	15742	-	HAVANA	gene	ENSG00000267750	6	RUNDC3A-AS1	lncRNA	0.37084449394189556	2.390569369690859	2.3968601612193328	0.02359413277156695	0.3704479078228839	-3.4217909499161494	NA	NA	NA	NA	NA	NA	NA	NA	NA	NA	NA	NA
sn_fine	Excit.L2_5.1	carrier	chr3	4749192	4751590	2399	-	HAVANA	gene	ENSG00000235947	1	EGOT	lncRNA	0.9790495803970471	-0.22708133951198636	2.3905307899807817	0.023931524771628614	0.3706926628754315	-3.2917801644130966	NA	NA	NA	NA	NA	NA	NA	NA	NA	NA	NA	NA
sn_fine	Excit.L2_5.1	carrier	chr1	27935000	27959157	24158	+	HAVANA	gene	ENSG00000130768	15	SMPDL3B	protein_coding	-0.8648637695405441	0.5024287798702336	-2.393620735129794	0.023766265208006853	0.3706926628754315	-3.2996685630406666	NA	NA	NA	NA	NA	NA	NA	NA	NA	NA	NA	NA
sn_fine	Excit.L2_5.1	carrier	chr17	1464186	1492686	28501	-	HAVANA	gene	ENSG00000197879	17	MYO1C	protein_coding	-0.5886042576045175	0.5773206799691962	-2.390323899337125	0.023942627369721185	0.3706926628754315	-3.301399602658904	NA	NA	NA	NA	NA	NA	NA	NA	NA	NA	NA	NA
sn_fine	Excit.L2_5.1	carrier	chr3	27369568	27387960	18393	+	HAVANA	gene	ENSG00000287348	1	ENSG00000287348	lncRNA	0.8362026358444635	-1.054034759350449	2.39535146815879	0.023674157296973974	0.3706926628754315	-3.3136588120040016	NA	NA	NA	NA	NA	NA	NA	NA	NA	NA	NA	NA
sn_fine	Excit.L2_5.1	carrier	chr16	74712955	74774831	61877	-	HAVANA	gene	ENSG00000103089	9	FA2H	protein_coding	-0.7965981739390254	1.7182338503039027	-2.3928488303368667	0.023807450866870253	0.3706926628754315	-3.360530882776926	NA	NA	NA	NA	NA	NA	NA	NA	NA	NA	NA	NA
sn_fine	Excit.L2_5.1	carrier	chr14	71219100	71222724	3625	+	HAVANA	gene	ENSG00000269945	1	ENSG00000269945	lncRNA	0.5378586022564775	1.9212041607975603	2.3923526609090784	0.023833958892113996	0.3706926628754315	-3.3873910219077716	NA	NA	NA	NA	NA	NA	NA	NA	NA	NA	NA	NA
sn_fine	Excit.L2_5.1	carrier	chr3	111674676	111846447	171772	+	HAVANA	gene	ENSG00000240891	8	PLCXD2	protein_coding	-0.6824489222377066	2.6435562229365783	-2.39357582785013	0.023768659488119855	0.3706926628754315	-3.4537985270611324	NA	NA	NA	NA	NA	NA	NA	NA	NA	NA	NA	NA
sn_fine	Excit.L2_5.1	carrier	chr10	104353833	104455102	101270	+	HAVANA	gene	ENSG00000120051	15	CFAP58	protein_coding	0.5507569655414342	2.652013118255426	2.3960520310868647	0.023636966996651992	0.3706926628754315	-3.466844493248698	NA	NA	NA	NA	NA	NA	NA	NA	NA	NA	NA	NA
sn_fine	Excit.L2_5.1	carrier	chr1	20360579	20431234	70656	-	HAVANA	gene	ENSG00000236963	9	LINC01141	lncRNA	0.590904465163617	2.7805899276218335	2.3906040955330194	0.023927592026073665	0.3706926628754315	-3.5017581704566885	NA	NA	NA	NA	NA	NA	NA	NA	NA	NA	NA	NA
sn_fine	Excit.L2_5.1	carrier	chr19	896503	913245	16743	-	HAVANA	gene	ENSG00000198858	10	R3HDM4	protein_coding	0.3717020337526824	3.370319788134096	2.3908373559974883	0.023915081845386998	0.3706926628754315	-3.5503595715678435	NA	NA	NA	NA	NA	NA	NA	NA	NA	NA	NA	NA
sn_fine	Excit.L2_5.1	carrier	chr16	14833721	14896157	62437	+	HAVANA	gene	ENSG00000103512	16	NOMO1	protein_coding	-0.32235797923101694	3.47474650805312	-2.392017990650187	0.02385185401543813	0.3706926628754315	-3.561588558122159	NA	NA	NA	NA	NA	NA	NA	NA	NA	NA	NA	NA
sn_fine	Excit.L2_5.1	carrier	chr12	15620134	15882329	262196	-	HAVANA	gene	ENSG00000151491	14	EPS8	protein_coding	-0.7687895215733316	3.4450079774023696	-2.3911738163731497	0.023897047406998512	0.3706926628754315	-3.56239563362695	NA	NA	NA	NA	NA	NA	NA	NA	NA	NA	NA	NA
sn_fine	Excit.L2_5.1	carrier	chr3	45224466	45226287	1822	-	HAVANA	gene	ENSG00000249992	2	TMEM158	protein_coding	0.4190956496889431	4.229777448018617	2.3901066180978927	0.0239542926424188	0.3706926628754315	-3.6374324078215214	NA	NA	NA	NA	NA	NA	NA	NA	NA	NA	NA	NA
sn_fine	Excit.L2_5.1	carrier	chr15	50839875	50908603	68729	-	HAVANA	gene	ENSG00000273674	6	ENSG00000273674	lncRNA	-0.3414478623635526	4.139768513460447	-2.3956863166794813	0.023656374748806202	0.3706926628754315	-3.6534116822494	NA	NA	NA	NA	NA	NA	NA	NA	NA	NA	NA	NA
sn_fine	Excit.L2_5.1	carrier	chr14	96363452	96387288	23837	+	HAVANA	gene	ENSG00000100744	15	GSKIP	protein_coding	0.2617003252152661	4.557428672595506	2.394622413262811	0.023712916987343156	0.3706926628754315	-3.675110553230416	NA	NA	NA	NA	NA	NA	NA	NA	NA	NA	NA	NA
sn_fine	Excit.L2_5.1	carrier	chr12	53708517	53727745	19229	-	HAVANA	gene	ENSG00000012822	16	CALCOCO1	protein_coding	-0.25468860455228004	4.509734599461156	-2.3945667013066885	0.023715881261386778	0.3706926628754315	-3.6976902532305576	NA	NA	NA	NA	NA	NA	NA	NA	NA	NA	NA	NA
sn_fine	Excit.L2_5.1	carrier	chr4	124664048	124712732	48685	-	HAVANA	gene	ENSG00000151458	12	ANKRD50	protein_coding	-0.26896980736249265	4.696852551410719	-2.3921185624609977	0.023846475057572664	0.3706926628754315	-3.7199982904950475	NA	NA	NA	NA	NA	NA	NA	NA	NA	NA	NA	NA
sn_fine	Excit.L2_5.1	carrier	chr16	88651935	88663161	11227	-	HAVANA	gene	ENSG00000167508	12	MVD	protein_coding	0.3199984827148499	5.052658107059644	2.3931798441245222	0.023789781343847884	0.3706926628754315	-3.7243601587740947	NA	NA	NA	NA	NA	NA	NA	NA	NA	NA	NA	NA
sn_fine	Excit.L2_5.1	carrier	chr12	80099537	80380880	281344	+	HAVANA	gene	ENSG00000165899	12	OTOGL	protein_coding	0.5692705305268366	5.581037311898658	2.3918951023758366	0.023858428048425452	0.3706926628754315	-3.7584501364090364	NA	NA	NA	NA	NA	NA	NA	NA	NA	NA	NA	NA
sn_fine	Excit.L2_5.1	carrier	chr12	108645109	108731526	86418	-	HAVANA	gene	ENSG00000110880	11	CORO1C	protein_coding	-0.18053446292020237	5.398292239405523	-2.3942800110346867	0.02373114059484489	0.3706926628754315	-3.7696697945474087	NA	NA	NA	NA	NA	NA	NA	NA	NA	NA	NA	NA
sn_fine	Excit.L2_5.1	carrier	chr20	44885702	44908532	22831	+	HAVANA	gene	ENSG00000166913	13	YWHAB	protein_coding	0.3766890675298593	7.047560202949049	2.389993627924045	0.023960360849792542	0.3706926628754315	-3.808462969722184	NA	NA	NA	NA	NA	NA	NA	NA	NA	NA	NA	NA
sn_fine	Excit.L2_5.1	carrier	chr3	114445521	114529452	83932	+	HAVANA	gene	ENSG00000242290	2	ZBTB20-AS5	lncRNA	-1.13802235478737	-0.4152713934986822	-2.388477200573533	0.024041937711659838	0.3707572166909045	-3.2886523866165422	NA	NA	NA	NA	NA	NA	NA	NA	NA	NA	NA	NA
sn_fine	Excit.L2_5.1	carrier	chr2	149745648	149859191	113544	-	HAVANA	gene	ENSG00000162947	5	LINC01931	lncRNA	1.308103672740316	2.8994872307708546	2.3877447048193696	0.024081433560122708	0.3707572166909045	-3.528106222668886	NA	NA	NA	NA	NA	NA	NA	NA	NA	NA	NA	NA
sn_fine	Excit.L2_5.1	carrier	chr7	19353531	19578606	225076	+	HAVANA	gene	ENSG00000223838	2	ENSG00000223838	lncRNA	0.9083366701756184	3.95736296260985	2.3893250659580927	0.023996295170394547	0.3707572166909045	-3.595101193609262	NA	NA	NA	NA	NA	NA	NA	NA	NA	NA	NA	NA
sn_fine	Excit.L2_5.1	carrier	chr16	4510669	4538828	28160	-	HAVANA	gene	ENSG00000089486	17	CDIP1	protein_coding	0.30164425622651203	5.0076597725048835	2.388393112988819	0.024046468664943442	0.3707572166909045	-3.7173708601032045	NA	NA	NA	NA	NA	NA	NA	NA	NA	NA	NA	NA
sn_fine	Excit.L2_5.1	carrier	chr10	46786674	46811989	25316	+	HAVANA	gene	ENSG00000291069	1	BMS1P1	lncRNA	-0.2786801529841485	5.35224786956476	-2.3889427266901113	0.024016867550438973	0.3707572166909045	-3.7766083668814434	NA	NA	NA	NA	NA	NA	NA	NA	NA	NA	NA	NA
sn_fine	Excit.L2_5.1	carrier	chr8	109573978	109691791	117814	-	HAVANA	gene	ENSG00000147642	17	SYBU	protein_coding	0.28677688861397055	7.8806133268831005	2.3877775359260878	0.024079662051773598	0.3707572166909045	-3.812094868045768	NA	NA	NA	NA	NA	NA	NA	NA	NA	NA	NA	NA
sn_fine	Excit.L2_5.1	carrier	chr8	68330955	68819023	488069	+	HAVANA	gene	ENSG00000165084	16	C8orf34	protein_coding	-0.5274331110044805	7.79105410243782	-2.3881197664826375	0.0240612029927856	0.3707572166909045	-3.8129087360163365	NA	NA	NA	NA	NA	NA	NA	NA	NA	NA	NA	NA
sn_fine	Excit.L2_5.1	carrier	chr4	151670504	151761007	90504	-	HAVANA	gene	ENSG00000059691	12	GATB	protein_coding	0.44156190074283064	4.887630731341894	2.3863796609115684	0.024155194500822676	0.3716351165022621	-3.7223573055633086	NA	NA	NA	NA	NA	NA	NA	NA	NA	NA	NA	NA
sn_fine	Excit.L2_5.1	carrier	chr17	8172457	8176399	3943	-	HAVANA	gene	ENSG00000179029	15	TMEM107	protein_coding	0.41896073831469716	2.736663486581741	2.385447221069362	0.02420569813735223	0.37206028010384556	-3.475264490559221	NA	NA	NA	NA	NA	NA	NA	NA	NA	NA	NA	NA
sn_fine	Excit.L2_5.1	carrier	chr17	8413131	8490411	77281	+	HAVANA	gene	ENSG00000166579	16	NDEL1	protein_coding	0.2389489108118088	4.982256349852559	2.3852508525555565	0.024216346324492447	0.37206028010384556	-3.7312866969620133	NA	NA	NA	NA	NA	NA	NA	NA	NA	NA	NA	NA
sn_fine	Excit.L2_5.1	carrier	chr2	131964731	131979873	15143	-	HAVANA	gene	ENSG00000235615	2	ENSG00000235615	lncRNA	-1.171324476255589	1.0209646526345793	-2.383326942738797	0.024320898139291548	0.3722431752239088	-3.3913974330697068	NA	NA	NA	NA	NA	NA	NA	NA	NA	NA	NA	NA
sn_fine	Excit.L2_5.1	carrier	chr12	55684568	55716404	31837	-	HAVANA	gene	ENSG00000135424	19	ITGA7	protein_coding	-0.5554987643973275	2.7683376511465116	-2.3832879098714446	0.024323023583326643	0.3722431752239088	-3.5115844799679867	NA	NA	NA	NA	NA	NA	NA	NA	NA	NA	NA	NA
sn_fine	Excit.L2_5.1	carrier	chrX	14690388	14873255	182868	-	HAVANA	gene	ENSG00000181544	16	FANCB	protein_coding	-0.2768935268608739	3.5772172663730317	-2.3839813070007794	0.024285291531025197	0.3722431752239088	-3.6099910451925634	NA	NA	NA	NA	NA	NA	NA	NA	NA	NA	NA	NA
sn_fine	Excit.L2_5.1	carrier	chr19	55675226	55709858	34633	+	HAVANA	gene	ENSG00000063245	15	EPN1	protein_coding	0.3230020378691334	4.176210494016721	2.383822784117223	0.024293913025493767	0.3722431752239088	-3.659128240608104	NA	NA	NA	NA	NA	NA	NA	NA	NA	NA	NA	NA
sn_fine	Excit.L2_5.1	carrier	chr22	38335762	38398929	63168	-	HAVANA	gene	ENSG00000291015	1	ENSG00000291015	lncRNA	-0.2241598181127229	4.820735787818743	-2.384106177143724	0.02427850225892897	0.3722431752239088	-3.73996785851645	NA	NA	NA	NA	NA	NA	NA	NA	NA	NA	NA	NA
sn_fine	Excit.L2_5.1	carrier	chr6	111087503	111231194	143692	+	HAVANA	gene	ENSG00000112394	18	SLC16A10	protein_coding	0.32273530725274435	5.856330248017582	2.383180886193179	0.0243288521800771	0.3722431752239088	-3.795103546431611	NA	NA	NA	NA	NA	NA	NA	NA	NA	NA	NA	NA
sn_fine	Excit.L2_5.1	carrier	chr5	86967321	87137712	170392	+	HAVANA	gene	ENSG00000249061	1	ENSG00000249061	lncRNA	-1.1134880382040901	-0.09987940621284026	-2.382063629089885	0.024389775203401153	0.3722625092945474	-3.299175845914869	NA	NA	NA	NA	NA	NA	NA	NA	NA	NA	NA	NA
sn_fine	Excit.L2_5.1	carrier	chr4	175346358	175403110	56753	-	HAVANA	gene	ENSG00000248551	1	ENSG00000248551	lncRNA	0.781395331176137	0.3537064625651242	2.3802239065622883	0.02449039758092039	0.3722625092945474	-3.3049677371528734	NA	NA	NA	NA	NA	NA	NA	NA	NA	NA	NA	NA
sn_fine	Excit.L2_5.1	carrier	chr14	69484692	69531551	46860	+	HAVANA	gene	ENSG00000175985	10	PLEKHD1	protein_coding	-0.5846514328476593	0.9037941069145596	-2.381249912212584	0.024434234194219594	0.3722625092945474	-3.3315624732666875	NA	NA	NA	NA	NA	NA	NA	NA	NA	NA	NA	NA
sn_fine	Excit.L2_5.1	carrier	chr3	129001304	129040742	39439	+	HAVANA	gene	ENSG00000114654	8	EFCC1	protein_coding	0.5143237698324337	1.2630418920967612	2.3812623564900606	0.024433553719676225	0.3722625092945474	-3.343668086874893	NA	NA	NA	NA	NA	NA	NA	NA	NA	NA	NA	NA
sn_fine	Excit.L2_5.1	carrier	chr17	63600882	63608365	7484	+	HAVANA	gene	ENSG00000136463	9	TACO1	protein_coding	-0.48114856504864634	1.2945527338632656	-2.380302347832413	0.024486099556028658	0.3722625092945474	-3.3630930257539036	NA	NA	NA	NA	NA	NA	NA	NA	NA	NA	NA	NA
sn_fine	Excit.L2_5.1	carrier	chr3	21542789	21579959	37171	+	HAVANA	gene	ENSG00000225542	2	ZNF385D-AS1	lncRNA	-1.2638103764037794	-2.116528520143033	-2.378516716702044	0.024584110447977224	0.3722625092945474	-3.403098705781383	NA	NA	NA	NA	NA	NA	NA	NA	NA	NA	NA	NA
sn_fine	Excit.L2_5.1	carrier	chr9	89825964	90019549	193586	+	HAVANA	gene	ENSG00000237626	2	ENSG00000237626	lncRNA	-0.8225000363296375	1.9000209527259144	-2.3783955657308975	0.024590773232641024	0.3722625092945474	-3.4283289286926366	NA	NA	NA	NA	NA	NA	NA	NA	NA	NA	NA	NA
sn_fine	Excit.L2_5.1	carrier	chr7	45912245	45921874	9630	-	HAVANA	gene	ENSG00000146674	16	IGFBP3	protein_coding	-0.5765072615358513	2.0298047237537293	-2.3782598799038714	0.024598237331218024	0.3722625092945474	-3.4290177134086197	NA	NA	NA	NA	NA	NA	NA	NA	NA	NA	NA	NA
sn_fine	Excit.L2_5.1	carrier	chr1	146898825	146914294	15470	+	HAVANA	gene	ENSG00000291243	1	ENSG00000291243	lncRNA	-0.35702979776506494	2.2142439302150287	-2.381635947426262	0.024413133187941628	0.3722625092945474	-3.4487937715736505	NA	NA	NA	NA	NA	NA	NA	NA	NA	NA	NA	NA
sn_fine	Excit.L2_5.1	carrier	chr1	100538139	100542021	3883	+	HAVANA	gene	ENSG00000181656	7	GPR88	protein_coding	0.5450172188043358	2.704830968727847	2.3782569046415856	0.024598401024057522	0.3722625092945474	-3.4795409253645273	NA	NA	NA	NA	NA	NA	NA	NA	NA	NA	NA	NA
sn_fine	Excit.L2_5.1	carrier	chr22	31281594	31292534	10941	-	HAVANA	gene	ENSG00000100100	13	PIK3IP1	protein_coding	-0.40309910520210823	2.630428433150039	-2.37884308917533	0.024566169567464533	0.3722625092945474	-3.501410327049301	NA	NA	NA	NA	NA	NA	NA	NA	NA	NA	NA	NA
sn_fine	Excit.L2_5.1	carrier	chr7	143244093	143270854	26762	+	HAVANA	gene	ENSG00000197448	14	GSTK1	protein_coding	-0.2534682347291579	3.5583825185037683	-2.381597979382367	0.02441520781399038	0.3722625092945474	-3.619837690117089	NA	NA	NA	NA	NA	NA	NA	NA	NA	NA	NA	NA
sn_fine	Excit.L2_5.1	carrier	chr1	225401502	225428925	27424	-	HAVANA	gene	ENSG00000143815	15	LBR	protein_coding	-0.2766535029008548	3.727824394089624	-2.380255744081993	0.024488653027661896	0.3722625092945474	-3.628190910312726	NA	NA	NA	NA	NA	NA	NA	NA	NA	NA	NA	NA
sn_fine	Excit.L2_5.1	carrier	chr11	77514936	77637794	122859	-	HAVANA	gene	ENSG00000074201	9	CLNS1A	protein_coding	-0.19064075221832377	5.779535799081223	-2.3791079623387916	0.024551618135983163	0.3722625092945474	-3.8191780714744272	NA	NA	NA	NA	NA	NA	NA	NA	NA	NA	NA	NA
sn_fine	Excit.L2_5.1	carrier	chr12	118136124	118145584	9461	+	HAVANA	gene	ENSG00000089220	5	PEBP1	protein_coding	0.5129852823711545	6.813772831029782	2.3789422232838464	0.024560722478862332	0.3722625092945474	-3.8240716853391405	NA	NA	NA	NA	NA	NA	NA	NA	NA	NA	NA	NA
sn_fine	Excit.L2_5.1	carrier	chr15	33310962	33866121	555160	+	HAVANA	gene	ENSG00000198838	14	RYR3	protein_coding	-0.49178219575971127	7.890568207896563	-2.3806534010154703	0.024466872779107134	0.3722625092945474	-3.82579960938577	NA	NA	NA	NA	NA	NA	NA	NA	NA	NA	NA	NA
sn_fine	Excit.L2_5.1	carrier	chr19	35143250	35154302	11053	+	HAVANA	gene	ENSG00000221946	8	FXYD7	protein_coding	0.33195490626486057	5.610693026728252	2.3777985604005965	0.024623630078276577	0.3723904709590043	-3.7902567394122735	NA	NA	NA	NA	NA	NA	NA	NA	NA	NA	NA	NA
sn_fine	Excit.L2_5.1	carrier	chr3	131381671	131388830	7160	+	HAVANA	gene	ENSG00000198585	12	NUDT16	protein_coding	0.4019871632445413	2.421937231086393	2.377154116662768	0.02465914277247635	0.3726736750794741	-3.451298347997896	NA	NA	NA	NA	NA	NA	NA	NA	NA	NA	NA	NA
sn_fine	Excit.L2_5.1	carrier	chr11	64244479	64246943	2465	-	HAVANA	gene	ENSG00000173457	11	PPP1R14B	protein_coding	-0.5390146346759644	1.7946717046143243	-2.37605618166706	0.024719753346307802	0.37281853134770276	-3.4093199987787695	NA	NA	NA	NA	NA	NA	NA	NA	NA	NA	NA	NA
sn_fine	Excit.L2_5.1	carrier	chr8	17576433	17644071	67639	+	HAVANA	gene	ENSG00000104213	13	PDGFRL	protein_coding	-0.4079932436679279	1.812624759512656	-2.375460542933311	0.024752692005158047	0.37281853134770276	-3.4233822070001922	NA	NA	NA	NA	NA	NA	NA	NA	NA	NA	NA	NA
sn_fine	Excit.L2_5.1	carrier	chrX	2566024	2609207	43184	-	HAVANA	gene	ENSG00000289007	2	ENSG00000289007	lncRNA	0.7464478162236716	2.645598922254274	2.375838038756514	0.024731811938891346	0.37281853134770276	-3.5032804770985706	NA	NA	NA	NA	NA	NA	NA	NA	NA	NA	NA	NA
sn_fine	Excit.L2_5.1	carrier	chrM	14747	15887	1141	+	ENSEMBL	gene	ENSG00000198727	2	MT-CYB	protein_coding	-1.0219220276360748	6.4946782677908965	-2.376668404702525	0.024685939322091722	0.37281853134770276	-3.810354649011271	NA	NA	NA	NA	NA	NA	NA	NA	NA	NA	NA	NA
sn_fine	Excit.L2_5.1	carrier	chr5	102753981	103029730	275750	+	HAVANA	gene	ENSG00000145730	21	PAM	protein_coding	0.38661111596244346	8.294484768148617	2.37558306741477	0.024745913160634937	0.37281853134770276	-3.8302871132369267	NA	NA	NA	NA	NA	NA	NA	NA	NA	NA	NA	NA
sn_fine	Excit.L2_5.1	carrier	chr11	73872667	73876901	4235	-	HAVANA	gene	ENSG00000181924	7	COA4	protein_coding	-0.4114333281071241	1.8055731229017935	-2.374044050296369	0.024831184794127468	0.3737472092301179	-3.4224470826033113	NA	NA	NA	NA	NA	NA	NA	NA	NA	NA	NA	NA
sn_fine	Excit.L2_5.1	carrier	chr19	45467995	45475179	7185	+	HAVANA	gene	ENSG00000125740	15	FOSB	protein_coding	1.053228508192817	0.9120703286504233	2.372895972582303	0.024894970544545043	0.37420433755022536	-3.323393050688521	NA	NA	NA	NA	NA	NA	NA	NA	NA	NA	NA	NA
sn_fine	Excit.L2_5.1	carrier	chr19	35319261	35347361	28101	+	HAVANA	gene	ENSG00000012124	17	CD22	protein_coding	-1.0374865673200246	0.7170298787806267	-2.3725877302867007	0.024912121566561553	0.37420433755022536	-3.3408988149404526	NA	NA	NA	NA	NA	NA	NA	NA	NA	NA	NA	NA
sn_fine	Excit.L2_5.1	carrier	chr19	54102728	54109257	6530	+	HAVANA	gene	ENSG00000170906	16	NDUFA3	protein_coding	0.5861216824611972	3.6234241059190935	2.3728062838729254	0.02489995983380947	0.37420433755022536	-3.5978396004965694	NA	NA	NA	NA	NA	NA	NA	NA	NA	NA	NA	NA
sn_fine	Excit.L2_5.1	carrier	chr21	43053191	43076943	23753	-	HAVANA	gene	ENSG00000160200	18	CBS	protein_coding	-0.7634255052959447	1.1756739793564595	-2.37126481586599	0.02498585295965623	0.3746872269720792	-3.3641715295868884	NA	NA	NA	NA	NA	NA	NA	NA	NA	NA	NA	NA
sn_fine	Excit.L2_5.1	carrier	chr19	52453553	52516882	63330	+	HAVANA	gene	ENSG00000258405	11	ZNF578	protein_coding	-0.45393265990588627	2.3973609293224656	-2.370738988755929	0.025015214754021176	0.3746872269720792	-3.4844569661085565	NA	NA	NA	NA	NA	NA	NA	NA	NA	NA	NA	NA
sn_fine	Excit.L2_5.1	carrier	chr7	54752250	54759974	7725	-	HAVANA	gene	ENSG00000132432	14	SEC61G	protein_coding	0.36463563888338113	3.3525831857595914	2.3707081850784992	0.025016935785146865	0.3746872269720792	-3.575935078913107	NA	NA	NA	NA	NA	NA	NA	NA	NA	NA	NA	NA
sn_fine	Excit.L2_5.1	carrier	chr22	50170731	50180295	9565	+	HAVANA	gene	ENSG00000073150	14	PANX2	protein_coding	-0.4527304125457663	3.1151751033066355	-2.371128801030123	0.024993444907363813	0.3746872269720792	-3.5897522829285493	NA	NA	NA	NA	NA	NA	NA	NA	NA	NA	NA	NA
sn_fine	Excit.L2_5.1	carrier	chrX	119786504	119791630	5127	-	HAVANA	gene	ENSG00000198918	8	RPL39	protein_coding	0.5493271355583702	4.644768516820577	2.3704984912200024	0.02502865445698813	0.3746872269720792	-3.711751048527094	NA	NA	NA	NA	NA	NA	NA	NA	NA	NA	NA	NA
sn_fine	Excit.L2_5.1	carrier	chr3	28241584	28325142	83559	+	HAVANA	gene	ENSG00000187118	14	CMC1	protein_coding	-0.2461852420005961	5.370997284553932	-2.369768694260777	0.025069478014471295	0.37479291676719007	-3.818074093511847	NA	NA	NA	NA	NA	NA	NA	NA	NA	NA	NA	NA
sn_fine	Excit.L2_5.1	carrier	chr2	195737703	196068837	331135	-	HAVANA	gene	ENSG00000118997	14	DNAH7	protein_coding	0.4128473888222177	6.671854830561895	2.369914539627706	0.025061314822734673	0.37479291676719007	-3.8446672837581937	NA	NA	NA	NA	NA	NA	NA	NA	NA	NA	NA	NA
sn_fine	Excit.L2_5.1	carrier	chr1	197084121	197146694	62574	-	HAVANA	gene	ENSG00000066279	19	ASPM	protein_coding	-0.7353536551015765	0.5545392363603295	-2.368387941151437	0.025146881308950517	0.37519214512097476	-3.3394885386794813	NA	NA	NA	NA	NA	NA	NA	NA	NA	NA	NA	NA
sn_fine	Excit.L2_5.1	carrier	chr12	124085761	124088598	2838	+	HAVANA	gene	ENSG00000275389	1	ENSG00000275389	lncRNA	-0.39687078122799097	1.0347745933593306	-2.3688712955160285	0.025119760275972774	0.37519214512097476	-3.360237823640836	NA	NA	NA	NA	NA	NA	NA	NA	NA	NA	NA	NA
sn_fine	Excit.L2_5.1	carrier	chr5	97840912	97923497	82586	+	HAVANA	gene	ENSG00000248202	2	LINC02234	lncRNA	0.4656491164540275	2.8860382620872325	2.368516266685853	0.02513967835221974	0.37519214512097476	-3.515697111323378	NA	NA	NA	NA	NA	NA	NA	NA	NA	NA	NA	NA
sn_fine	Excit.L2_5.1	carrier	chr8	48551567	48698510	146944	+	HAVANA	gene	ENSG00000253608	2	ENSG00000253608	lncRNA	1.064575547954934	1.2755986267530512	2.3677359158597184	0.025183508835665575	0.37548628587012184	-3.3646964550930814	NA	NA	NA	NA	NA	NA	NA	NA	NA	NA	NA	NA
sn_fine	Excit.L2_5.1	carrier	chr1	22563489	22603595	40107	+	HAVANA	gene	ENSG00000070886	12	EPHA8	protein_coding	-0.6958326642092535	0.4379806215234497	-2.3669381699791563	0.025228388472819357	0.3756961613529875	-3.3308925483933525	NA	NA	NA	NA	NA	NA	NA	NA	NA	NA	NA	NA
sn_fine	Excit.L2_5.1	carrier	chr2	279558	288851	9294	-	HAVANA	gene	ENSG00000189292	17	ALKAL2	protein_coding	1.0762195116087792	2.399785310151883	2.3668841537078316	0.025231429961592017	0.3756961613529875	-3.4578362508395717	NA	NA	NA	NA	NA	NA	NA	NA	NA	NA	NA	NA
sn_fine	Excit.L2_5.1	carrier	chr18	15139255	15150980	11726	-	HAVANA	gene	ENSG00000286815	1	ENSG00000286815	lncRNA	-0.8682084181725271	-0.07634226770970087	-2.3623333164133804	0.025488878869883227	0.37638606880790837	-3.3312479440517384	NA	NA	NA	NA	NA	NA	NA	NA	NA	NA	NA	NA
sn_fine	Excit.L2_5.1	carrier	chr22	37905657	37942822	37166	+	HAVANA	gene	ENSG00000100139	14	MICALL1	protein_coding	-0.8808087462442837	0.33791397957388336	-2.36506736147299	0.025333923087037778	0.37638606880790837	-3.3319599403742988	NA	NA	NA	NA	NA	NA	NA	NA	NA	NA	NA	NA
sn_fine	Excit.L2_5.1	carrier	chr22	38518948	38570204	51257	-	HAVANA	gene	ENSG00000100206	11	DMC1	protein_coding	0.7029363454365012	-0.05147772894822618	2.3609032023697707	0.0255702766774685	0.37638606880790837	-3.3339237443500975	NA	NA	NA	NA	NA	NA	NA	NA	NA	NA	NA	NA
sn_fine	Excit.L2_5.1	carrier	chr7	135170816	135172414	1599	+	HAVANA	gene	ENSG00000287733	1	ENSG00000287733	lncRNA	-0.6735941254217228	-0.14774780205668597	-2.3606252453500804	0.025586124663969437	0.37638606880790837	-3.3339804249525105	NA	NA	NA	NA	NA	NA	NA	NA	NA	NA	NA	NA
sn_fine	Excit.L2_5.1	carrier	chr3	161426427	161448242	21816	+	HAVANA	gene	ENSG00000240567	1	LINC02067	lncRNA	-0.9820498668498021	0.5196893409174463	-2.3609169531694416	0.025569492894995185	0.37638606880790837	-3.3477757610096144	NA	NA	NA	NA	NA	NA	NA	NA	NA	NA	NA	NA
sn_fine	Excit.L2_5.1	carrier	chr14	71212633	71218216	5584	+	HAVANA	gene	ENSG00000258517	3	ENSG00000258517	lncRNA	0.5506294170877205	1.5290555644167076	2.3656622470840474	0.025300321236326664	0.37638606880790837	-3.3899013326172978	NA	NA	NA	NA	NA	NA	NA	NA	NA	NA	NA	NA
sn_fine	Excit.L2_5.1	carrier	chr6	71187161	71420745	233585	-	HAVANA	gene	ENSG00000233237	9	LINC00472	lncRNA	-0.5991521867377836	3.2046750185721686	-2.3614996618781623	0.025536299196246417	0.37638606880790837	-3.6195325979839006	NA	NA	NA	NA	NA	NA	NA	NA	NA	NA	NA	NA
sn_fine	Excit.L2_5.1	carrier	chrX	153700492	153724565	24074	-	HAVANA	gene	ENSG00000185825	17	BCAP31	protein_coding	0.34363491335470586	4.077258300785771	2.3637587100209387	0.02540798510967101	0.37638606880790837	-3.672481210066803	NA	NA	NA	NA	NA	NA	NA	NA	NA	NA	NA	NA
sn_fine	Excit.L2_5.1	carrier	chr8	84227057	84228176	1120	+	HAVANA	gene	ENSG00000288897	1	ENSG00000288897	lncRNA	-0.39599757173717287	3.725017707483366	-2.364988318173743	0.02533839087765155	0.37638606880790837	-3.689134920517664	NA	NA	NA	NA	NA	NA	NA	NA	NA	NA	NA	NA
sn_fine	Excit.L2_5.1	carrier	chr6	24171755	24358059	186305	-	HAVANA	gene	ENSG00000146038	12	DCDC2	protein_coding	0.47857095871178057	4.514403347224976	2.36331146911472	0.0254333416072453	0.37638606880790837	-3.7399341190696984	NA	NA	NA	NA	NA	NA	NA	NA	NA	NA	NA	NA
sn_fine	Excit.L2_5.1	carrier	chr16	21834582	21880827	46246	-	HAVANA	gene	ENSG00000185864	19	NPIPB4	protein_coding	-0.28188695041997547	4.380718218820699	-2.3606569305113347	0.02558431765154699	0.37638606880790837	-3.753901995332588	NA	NA	NA	NA	NA	NA	NA	NA	NA	NA	NA	NA
sn_fine	Excit.L2_5.1	carrier	chr1	31727117	31764893	37777	-	HAVANA	gene	ENSG00000121753	13	ADGRB2	protein_coding	0.3112570938825412	5.501415675968207	2.360613865741728	0.025586773674214577	0.37638606880790837	-3.8126566072731007	NA	NA	NA	NA	NA	NA	NA	NA	NA	NA	NA	NA
sn_fine	Excit.L2_5.1	carrier	chr6	56056590	56394094	337505	-	HAVANA	gene	ENSG00000124749	18	COL21A1	protein_coding	0.41603033332422523	5.390986677797423	2.3607576414943643	0.02557857485309195	0.37638606880790837	-3.8213201626217983	NA	NA	NA	NA	NA	NA	NA	NA	NA	NA	NA	NA
sn_fine	Excit.L2_5.1	carrier	chr13	24924673	24968520	43848	-	HAVANA	gene	ENSG00000291041	1	ENSG00000291041	lncRNA	0.32240478943371675	6.010377766131044	2.364515761914783	0.02536511633873294	0.37638606880790837	-3.8402258685651236	NA	NA	NA	NA	NA	NA	NA	NA	NA	NA	NA	NA
sn_fine	Excit.L2_5.1	carrier	chr16	8674596	8784575	109980	+	HAVANA	gene	ENSG00000183044	12	ABAT	protein_coding	-0.2027409531682154	5.7176480963373555	-2.3635317781013945	0.025420848218296842	0.37638606880790837	-3.8413212113119455	NA	NA	NA	NA	NA	NA	NA	NA	NA	NA	NA	NA
sn_fine	Excit.L2_5.1	carrier	chr6	17759183	17987635	228453	-	HAVANA	gene	ENSG00000137177	20	KIF13A	protein_coding	0.47042037913731205	6.537243564439162	2.3646852161356353	0.025355529882566577	0.37638606880790837	-3.8440444299211105	NA	NA	NA	NA	NA	NA	NA	NA	NA	NA	NA	NA
sn_fine	Excit.L2_5.1	carrier	chr20	36045618	36051018	5401	-	HAVANA	gene	ENSG00000260032	2	NORAD	lncRNA	0.42667236900956196	6.773548233986342	2.360384096426659	0.02559988126210268	0.37638606880790837	-3.859505282624828	NA	NA	NA	NA	NA	NA	NA	NA	NA	NA	NA	NA
sn_fine	Excit.L2_5.1	carrier	chr4	86594315	86815171	220857	+	HAVANA	gene	ENSG00000163629	13	PTPN13	protein_coding	0.521187180533857	6.801963149041544	2.3608563412053036	0.025572947883840617	0.37638606880790837	-3.8652994772828464	NA	NA	NA	NA	NA	NA	NA	NA	NA	NA	NA	NA
sn_fine	Excit.L2_5.1	carrier	chr16	25691959	26137685	445727	+	HAVANA	gene	ENSG00000182601	7	HS3ST4	protein_coding	-0.7451179133578254	7.3162204150066446	-2.3628723892118444	0.025458257879588428	0.37638606880790837	-3.8656951096825742	NA	NA	NA	NA	NA	NA	NA	NA	NA	NA	NA	NA
sn_fine	Excit.L2_5.1	carrier	chr6	105096822	105137157	40336	-	HAVANA	gene	ENSG00000112276	14	BVES	protein_coding	-0.5597932749751571	1.3495740248027441	-2.358330243120004	0.025717319321759722	0.37761257027935685	-3.4034580284747196	NA	NA	NA	NA	NA	NA	NA	NA	NA	NA	NA	NA
sn_fine	Excit.L2_5.1	carrier	chr11	126543947	126610948	67002	+	HAVANA	gene	ENSG00000257271	1	KIRREL3-AS1	lncRNA	0.5880924587009602	2.093417972787964	2.3584925152268306	0.02570802285092427	0.37761257027935685	-3.467724668337157	NA	NA	NA	NA	NA	NA	NA	NA	NA	NA	NA	NA
sn_fine	Excit.L2_5.1	carrier	chr14	59484443	59505410	20968	+	HAVANA	gene	ENSG00000050130	18	JKAMP	protein_coding	0.1888917521079838	4.649876345970991	2.3569821714504227	0.02579466818464077	0.3779846980839528	-3.772378341302159	NA	NA	NA	NA	NA	NA	NA	NA	NA	NA	NA	NA
sn_fine	Excit.L2_5.1	carrier	chr5	146110566	146182696	72131	-	HAVANA	gene	ENSG00000133706	20	LARS1	protein_coding	0.19005649901120636	6.080638320904202	2.3571085544541077	0.02578740764994934	0.3779846980839528	-3.861816767897065	NA	NA	NA	NA	NA	NA	NA	NA	NA	NA	NA	NA
sn_fine	Excit.L2_5.1	carrier	chr18	46667821	46759257	91437	-	HAVANA	gene	ENSG00000101638	14	ST8SIA5	protein_coding	-0.27832817451592895	6.600075066945524	-2.356702085676815	0.0258107653842292	0.3779846980839528	-3.8828979231759804	NA	NA	NA	NA	NA	NA	NA	NA	NA	NA	NA	NA
sn_fine	Excit.L2_5.1	carrier	chr15	56918623	57299281	380659	+	HAVANA	gene	ENSG00000140262	18	TCF12	protein_coding	-0.34393502726612146	7.170638863672156	-2.3571910353528107	0.025782670237940054	0.3779846980839528	-3.8836352449414493	NA	NA	NA	NA	NA	NA	NA	NA	NA	NA	NA	NA
sn_fine	Excit.L2_5.1	carrier	chr2	172091379	172093655	2277	-	HAVANA	gene	ENSG00000289413	1	ENSG00000289413	lncRNA	-1.697381796587272	-2.5553631373968937	-2.355778208829332	0.025863927782609458	0.37851355352782634	-3.453352251412171	NA	NA	NA	NA	NA	NA	NA	NA	NA	NA	NA	NA
sn_fine	Excit.L2_5.1	carrier	chr1	177392667	177920152	527486	-	HAVANA	gene	ENSG00000227579	6	ENSG00000227579	lncRNA	-0.7405069598147007	1.9924633217016139	-2.3550724451297427	0.025904606624716522	0.37885913812604183	-3.4932931961889975	NA	NA	NA	NA	NA	NA	NA	NA	NA	NA	NA	NA
sn_fine	Excit.L2_5.1	carrier	chr1	220690363	220699153	8791	+	HAVANA	gene	ENSG00000162817	7	C1orf115	protein_coding	0.5251728434618506	4.396857165936111	2.3542412039167417	0.025952592579529907	0.379061518327726	-3.7165080158263537	NA	NA	NA	NA	NA	NA	NA	NA	NA	NA	NA	NA
sn_fine	Excit.L2_5.1	carrier	chr3	128153481	128408646	255166	+	HAVANA	gene	ENSG00000132394	11	EEFSEC	protein_coding	-0.18383980368978836	5.351076856148325	-2.354327291284757	0.02594761916100191	0.379061518327726	-3.84275696380603	NA	NA	NA	NA	NA	NA	NA	NA	NA	NA	NA	NA
sn_fine	Excit.L2_5.1	carrier	chr8	78805293	78956082	150790	+	HAVANA	gene	ENSG00000285744	1	ENSG00000285744	lncRNA	-1.0080878274317628	0.237452416243827	-2.353607518390349	0.02598922846694453	0.379347048780168	-3.351951346427356	NA	NA	NA	NA	NA	NA	NA	NA	NA	NA	NA	NA
sn_fine	Excit.L2_5.1	carrier	chr16	73232055	73233970	1916	+	HAVANA	gene	ENSG00000261227	2	ENSG00000261227	lncRNA	-0.678218667732398	1.4156578645082143	-2.3524174703244296	0.026058157371621638	0.3798536781400998	-3.422412982246217	NA	NA	NA	NA	NA	NA	NA	NA	NA	NA	NA	NA
sn_fine	Excit.L2_5.1	carrier	chr15	73560014	73634134	74121	-	HAVANA	gene	ENSG00000156642	17	NPTN	protein_coding	0.26573699560980435	7.946281058527689	2.352605167432119	0.02604727468550357	0.3798536781400998	-3.882964275801195	NA	NA	NA	NA	NA	NA	NA	NA	NA	NA	NA	NA
sn_fine	Excit.L2_5.1	carrier	chr10	100347233	100364826	17594	+	HAVANA	gene	ENSG00000099194	6	SCD	protein_coding	-0.4163339413976752	3.297242637586349	-2.351936214906045	0.026086079527088468	0.3800111887013721	-3.6442979614180593	NA	NA	NA	NA	NA	NA	NA	NA	NA	NA	NA	NA
sn_fine	Excit.L2_5.1	carrier	chrX	147946941	147947583	643	+	HAVANA	gene	ENSG00000236337	1	FMR1-IT1	lncRNA	-0.6059371994195455	-0.571040472773941	-2.350600053753146	0.026163745887040384	0.3808926704512679	-3.35425575439058	NA	NA	NA	NA	NA	NA	NA	NA	NA	NA	NA	NA
sn_fine	Excit.L2_5.1	carrier	chr18	58481247	58629091	147845	-	HAVANA	gene	ENSG00000198796	7	ALPK2	protein_coding	0.8122911658630213	-0.07842086544628223	2.348456099887487	0.026288807029273185	0.3819371925642294	-3.35551651381198	NA	NA	NA	NA	NA	NA	NA	NA	NA	NA	NA	NA
sn_fine	Excit.L2_5.1	carrier	chr2	127638381	127681786	43406	-	HAVANA	gene	ENSG00000072163	20	LIMS2	protein_coding	0.5369148956660506	2.9228783350814167	2.3478969514230945	0.02632151275272605	0.3819371925642294	-3.5557060483883114	NA	NA	NA	NA	NA	NA	NA	NA	NA	NA	NA	NA
sn_fine	Excit.L2_5.1	carrier	chr9	34379019	34397828	18810	-	HAVANA	gene	ENSG00000164972	14	C9orf24	protein_coding	-0.37195099690658084	3.0778151671618343	-2.3482805190864764	0.02629907311313523	0.3819371925642294	-3.6279370165619405	NA	NA	NA	NA	NA	NA	NA	NA	NA	NA	NA	NA
sn_fine	Excit.L2_5.1	carrier	chr2	186486253	186509361	23109	+	HAVANA	gene	ENSG00000065548	18	ZC3H15	protein_coding	0.2190291106442248	5.421793946549426	2.348797210678146	0.026268872966878087	0.3819371925642294	-3.838316870860772	NA	NA	NA	NA	NA	NA	NA	NA	NA	NA	NA	NA
sn_fine	Excit.L2_5.1	carrier	chr20	19212642	19722926	510285	+	HAVANA	gene	ENSG00000185052	13	SLC24A3	protein_coding	-0.8170908883494139	5.952499462148104	-2.348132215024688	0.026307747192322463	0.3819371925642294	-3.8983350437528173	NA	NA	NA	NA	NA	NA	NA	NA	NA	NA	NA	NA
sn_fine	Excit.L2_5.1	carrier	chr2	74425835	74442422	16588	-	HAVANA	gene	ENSG00000114993	17	RTKN	protein_coding	-0.7885010231427154	-0.2958937899960793	-2.3466945395671828	0.026391969917596177	0.38232512183367373	-3.356162373922043	NA	NA	NA	NA	NA	NA	NA	NA	NA	NA	NA	NA
sn_fine	Excit.L2_5.1	carrier	chr3	147386046	147406809	20764	-	HAVANA	gene	ENSG00000174963	18	ZIC4	protein_coding	-1.733966691971558	-2.425656526975296	-2.3465592111803235	0.026399910444170165	0.38232512183367373	-3.4884158845971514	NA	NA	NA	NA	NA	NA	NA	NA	NA	NA	NA	NA
sn_fine	Excit.L2_5.1	carrier	chrX	37349309	37457292	107984	+	HAVANA	gene	ENSG00000130962	18	PRRG1	protein_coding	0.4347682495444749	5.178921506153602	2.3470232623522094	0.02637269084882805	0.38232512183367373	-3.812234255174492	NA	NA	NA	NA	NA	NA	NA	NA	NA	NA	NA	NA
sn_fine	Excit.L2_5.1	carrier	chr15	45587214	45615945	28732	+	HAVANA	gene	ENSG00000104164	12	BLOC1S6	protein_coding	0.2508905065432252	5.2790339913193485	2.3456556867651313	0.02645298145225879	0.38284396429048073	-3.835445003293105	NA	NA	NA	NA	NA	NA	NA	NA	NA	NA	NA	NA
sn_fine	Excit.L2_5.1	carrier	chr17	48931791	48937100	5310	+	HAVANA	gene	ENSG00000230532	1	ENSG00000230532	lncRNA	-0.5858301285299399	-0.2913189056515677	-2.3426869729438	0.026628042331799263	0.38318421113685913	-3.362636371205723	NA	NA	NA	NA	NA	NA	NA	NA	NA	NA	NA	NA
sn_fine	Excit.L2_5.1	carrier	chr1	78303884	78540701	236818	+	HAVANA	gene	ENSG00000122420	10	PTGFR	protein_coding	-1.0876914609165143	-0.4892489465611373	-2.342743796318147	0.026624681652144197	0.38318421113685913	-3.3627409465192013	NA	NA	NA	NA	NA	NA	NA	NA	NA	NA	NA	NA
sn_fine	Excit.L2_5.1	carrier	chr10	47300197	47313577	13381	+	HAVANA	gene	ENSG00000266524	3	GDF10	protein_coding	0.7670516472716674	-0.04157176510205953	2.3408753735259062	0.02673538773257938	0.38318421113685913	-3.3659943902200937	NA	NA	NA	NA	NA	NA	NA	NA	NA	NA	NA	NA
sn_fine	Excit.L2_5.1	carrier	chr5	52989340	53094779	105440	+	HAVANA	gene	ENSG00000164171	11	ITGA2	protein_coding	-1.074142724183787	0.3809791749747644	-2.3419188651704186	0.026673508126532873	0.38318421113685913	-3.379267513140276	NA	NA	NA	NA	NA	NA	NA	NA	NA	NA	NA	NA
sn_fine	Excit.L2_5.1	carrier	chr13	44143150	44161257	18108	-	HAVANA	gene	ENSG00000139656	8	SMIM2	protein_coding	0.896326518378892	-1.009391100544653	2.341639383830643	0.026690068711837617	0.38318421113685913	-3.3977681305422767	NA	NA	NA	NA	NA	NA	NA	NA	NA	NA	NA	NA
sn_fine	Excit.L2_5.1	carrier	chr16	78895361	78899644	4284	+	HAVANA	gene	ENSG00000260816	2	ENSG00000260816	lncRNA	-0.3767460230382784	1.8585733579307324	-2.341285328617548	0.026711061599457613	0.38318421113685913	-3.4760275427292213	NA	NA	NA	NA	NA	NA	NA	NA	NA	NA	NA	NA
sn_fine	Excit.L2_5.1	carrier	chr15	70654554	70763558	109005	-	HAVANA	gene	ENSG00000137831	15	UACA	protein_coding	-0.7323481678419026	1.9848939662200449	-2.3417010115753687	0.026686416172987903	0.38318421113685913	-3.4832398530174005	NA	NA	NA	NA	NA	NA	NA	NA	NA	NA	NA	NA
sn_fine	Excit.L2_5.1	carrier	chr19	51964340	51986856	22517	-	HAVANA	gene	ENSG00000256683	7	ZNF350	protein_coding	0.31515965644188815	2.621025447149323	2.34443190851166	0.026525018485257745	0.38318421113685913	-3.5637041123709863	NA	NA	NA	NA	NA	NA	NA	NA	NA	NA	NA	NA
sn_fine	Excit.L2_5.1	carrier	chr12	50175788	50283520	107733	-	HAVANA	gene	ENSG00000050405	14	LIMA1	protein_coding	-0.32594634706900294	3.8603209292056193	-2.3415273816550077	0.026696707996749405	0.38318421113685913	-3.7285737240213734	NA	NA	NA	NA	NA	NA	NA	NA	NA	NA	NA	NA
sn_fine	Excit.L2_5.1	carrier	chr18	12947133	12987536	40404	+	HAVANA	gene	ENSG00000085415	16	SEH1L	protein_coding	0.24401491598183478	4.190287753901891	2.341314831792332	0.026709311702399326	0.38318421113685913	-3.7394167390614337	NA	NA	NA	NA	NA	NA	NA	NA	NA	NA	NA	NA
sn_fine	Excit.L2_5.1	carrier	chr2	27253684	27275817	22134	-	HAVANA	gene	ENSG00000115194	11	SLC30A3	protein_coding	0.5190971770086361	4.681452879067912	2.341034686942244	0.026725931911924156	0.38318421113685913	-3.773773149859549	NA	NA	NA	NA	NA	NA	NA	NA	NA	NA	NA	NA
sn_fine	Excit.L2_5.1	carrier	chr19	52170936	52229518	58583	+	HAVANA	gene	ENSG00000105568	19	PPP2R1A	protein_coding	0.3442638121324424	5.931018895133052	2.343471485910349	0.0265816783779997	0.38318421113685913	-3.866991015468179	NA	NA	NA	NA	NA	NA	NA	NA	NA	NA	NA	NA
sn_fine	Excit.L2_5.1	carrier	chrX	76656866	77014532	357667	-	HAVANA	gene	ENSG00000280870	3	MIR325HG	lncRNA	-0.5636270660892544	5.523576491019425	-2.3421116052763495	0.026662092822356768	0.38318421113685913	-3.8842035865806	NA	NA	NA	NA	NA	NA	NA	NA	NA	NA	NA	NA
sn_fine	Excit.L2_5.1	carrier	chr10	13099449	13138308	38860	+	HAVANA	gene	ENSG00000123240	17	OPTN	protein_coding	0.23212112290464448	6.076072044989408	2.3409852651612804	0.02672886494525385	0.38318421113685913	-3.8887221826346003	NA	NA	NA	NA	NA	NA	NA	NA	NA	NA	NA	NA
sn_fine	Excit.L2_5.1	carrier	chr9	96887373	97013708	126336	-	HAVANA	gene	ENSG00000290770	1	MFSD14CP	lncRNA	-0.17915073276074134	6.239964061204651	-2.3440670265117207	0.02654653163271509	0.38318421113685913	-3.898298855533766	NA	NA	NA	NA	NA	NA	NA	NA	NA	NA	NA	NA
sn_fine	Excit.L2_5.1	carrier	chr10	62183035	62268844	85810	-	HAVANA	gene	ENSG00000182010	11	RTKN2	protein_coding	0.36551724045872414	3.346413795867178	2.3401361654437354	0.026779302263169477	0.3835659932545971	-3.651325234036898	NA	NA	NA	NA	NA	NA	NA	NA	NA	NA	NA	NA
sn_fine	Excit.L2_5.1	carrier	chr2	110732539	111118548	386010	+	HAVANA	gene	ENSG00000153093	21	ACOXL	protein_coding	0.5583827371002945	0.8038489041632515	2.339111585494904	0.026840278684010736	0.3838754213623772	-3.3920864072373367	NA	NA	NA	NA	NA	NA	NA	NA	NA	NA	NA	NA
sn_fine	Excit.L2_5.1	carrier	chr1	43933320	43937240	3921	+	HAVANA	gene	ENSG00000117407	17	ARTN	protein_coding	-0.9799529689578248	-1.2049351967499289	-2.3389018189851543	0.026852778225114716	0.3838754213623772	-3.405911393589552	NA	NA	NA	NA	NA	NA	NA	NA	NA	NA	NA	NA
sn_fine	Excit.L2_5.1	carrier	chrX	120250752	120258398	7647	+	HAVANA	gene	ENSG00000177485	7	ZBTB33	protein_coding	0.37582678188571106	2.076334456803098	2.339225041438461	0.02683352029362196	0.3838754213623772	-3.4913034465704453	NA	NA	NA	NA	NA	NA	NA	NA	NA	NA	NA	NA
sn_fine	Excit.L2_5.1	carrier	chr11	63158437	63243599	85163	-	HAVANA	gene	ENSG00000196600	13	SLC22A25	protein_coding	0.979940050669877	2.824005847444523	2.337602811930005	0.026930301441867335	0.38424140251342975	-3.56748352468814	NA	NA	NA	NA	NA	NA	NA	NA	NA	NA	NA	NA
sn_fine	Excit.L2_5.1	carrier	chrX	141934496	142740581	806086	+	HAVANA	gene	ENSG00000288098	1	ENSG00000288098	lncRNA	1.0442953508014403	5.160096372846785	2.3376200598230845	0.026929270774046804	0.38424140251342975	-3.8310851701417103	NA	NA	NA	NA	NA	NA	NA	NA	NA	NA	NA	NA
sn_fine	Excit.L2_5.1	carrier	chr8	123497889	123541206	43318	-	HAVANA	gene	ENSG00000156804	7	FBXO32	protein_coding	0.4958072839686394	5.346127092212031	2.33797855913582	0.026907856363928243	0.38424140251342975	-3.8456263407607536	NA	NA	NA	NA	NA	NA	NA	NA	NA	NA	NA	NA
sn_fine	Excit.L2_5.1	carrier	chr7	64120431	64150721	30291	+	HAVANA	gene	ENSG00000290564	1	ENSG00000290564	lncRNA	-0.6761328680709485	0.8558820466261536	-2.3357038798563203	0.027043994263066785	0.38530750347616843	-3.4142688024734724	NA	NA	NA	NA	NA	NA	NA	NA	NA	NA	NA	NA
sn_fine	Excit.L2_5.1	carrier	chr12	21264600	21419594	154995	-	HAVANA	gene	ENSG00000084453	17	SLCO1A2	protein_coding	-0.7827938630469063	1.6769192916339029	-2.335485660877149	0.027057087424861338	0.38530750347616843	-3.492526660230858	NA	NA	NA	NA	NA	NA	NA	NA	NA	NA	NA	NA
sn_fine	Excit.L2_5.1	carrier	chr15	24101827	24823365	721539	+	HAVANA	gene	ENSG00000259905	7	PWRN1	lncRNA	-0.5509200814231243	7.148715822111506	-2.3355094610462626	0.027055659131831472	0.38530750347616843	-3.9270513521690265	NA	NA	NA	NA	NA	NA	NA	NA	NA	NA	NA	NA
sn_fine	Excit.L2_5.1	carrier	chr10	90059061	90099083	40023	-	HAVANA	gene	ENSG00000287150	1	ENSG00000287150	lncRNA	1.165586391213734	0.7952746149840116	2.3347416816747044	0.027101769649680595	0.38569640255933263	-3.4055820040040046	NA	NA	NA	NA	NA	NA	NA	NA	NA	NA	NA	NA
sn_fine	Excit.L2_5.1	carrier	chr2	75524068	75542706	18639	+	HAVANA	gene	ENSG00000231172	2	EVA1A-AS	lncRNA	-0.6717678114242717	0.42207360702014773	-2.334161151234934	0.027136682050243853	0.3856987696526657	-3.3891037604099954	NA	NA	NA	NA	NA	NA	NA	NA	NA	NA	NA	NA
sn_fine	Excit.L2_5.1	carrier	chr17	19495385	19579034	83650	+	HAVANA	gene	ENSG00000142494	13	SLC47A1	protein_coding	-0.6070941158388956	2.026307635802123	-2.3342074736442178	0.027133894773911232	0.3856987696526657	-3.509222047933779	NA	NA	NA	NA	NA	NA	NA	NA	NA	NA	NA	NA
sn_fine	Excit.L2_5.1	carrier	chr18	158383	214629	56247	+	HAVANA	gene	ENSG00000101557	15	USP14	protein_coding	0.20340181167950577	6.379256327906631	2.333575417159963	0.027171948883602207	0.38595293484635484	-3.9142157492099545	NA	NA	NA	NA	NA	NA	NA	NA	NA	NA	NA	NA
sn_fine	Excit.L2_5.1	carrier	chr12	29500840	29784759	283920	-	HAVANA	gene	ENSG00000133687	16	TMTC1	protein_coding	0.39486797220741643	7.59422299153336	2.333020042939287	0.02720542629277847	0.38618137412146725	-3.9231007027871394	NA	NA	NA	NA	NA	NA	NA	NA	NA	NA	NA	NA
sn_fine	Excit.L2_5.1	carrier	chr9	78297125	78330093	32969	+	HAVANA	gene	ENSG00000135069	14	PSAT1	protein_coding	-0.32704445455918885	3.0493079089589172	-2.332432099962531	0.02724090782523653	0.38643795183902635	-3.639204671874372	NA	NA	NA	NA	NA	NA	NA	NA	NA	NA	NA	NA
sn_fine	Excit.L2_5.1	carrier	chr12	27958517	27969813	11297	+	HAVANA	gene	ENSG00000257042	1	ENSG00000257042	lncRNA	-0.7567152013952112	0.30267250756915554	-2.330212656555501	0.027375228065257603	0.38680890460059536	-3.387343215093113	NA	NA	NA	NA	NA	NA	NA	NA	NA	NA	NA	NA
sn_fine	Excit.L2_5.1	carrier	chr16	54845189	54929189	84001	-	HAVANA	gene	ENSG00000245694	12	CRNDE	lncRNA	-0.6941908457994462	0.4028669152126856	-2.3295138614364648	0.027417643599166014	0.38680890460059536	-3.401124340300196	NA	NA	NA	NA	NA	NA	NA	NA	NA	NA	NA	NA
sn_fine	Excit.L2_5.1	carrier	chr1	24154168	24187959	33792	-	HAVANA	gene	ENSG00000185436	12	IFNLR1	protein_coding	-0.5667845809853247	0.799915296223908	-2.3291247548473755	0.027441287543170923	0.38680890460059536	-3.4204284492274386	NA	NA	NA	NA	NA	NA	NA	NA	NA	NA	NA	NA
sn_fine	Excit.L2_5.1	carrier	chr2	219372043	219400022	27980	-	HAVANA	gene	ENSG00000123992	20	DNPEP	protein_coding	-0.3502502272589365	2.658670495284805	-2.329374558171901	0.027426106188487877	0.38680890460059536	-3.5940325601387686	NA	NA	NA	NA	NA	NA	NA	NA	NA	NA	NA	NA
sn_fine	Excit.L2_5.1	carrier	chr8	41653220	41896741	243522	-	HAVANA	gene	ENSG00000029534	22	ANK1	protein_coding	-0.8113441845673426	2.7618261451307737	-2.329231891707574	0.02743477555389232	0.38680890460059536	-3.6426478010994865	NA	NA	NA	NA	NA	NA	NA	NA	NA	NA	NA	NA
sn_fine	Excit.L2_5.1	carrier	chr1	205042937	205078289	35353	+	HAVANA	gene	ENSG00000184144	12	CNTN2	protein_coding	-0.4920827111090471	3.580941435056092	-2.3306297440520423	0.027349940115748383	0.38680890460059536	-3.725556042054312	NA	NA	NA	NA	NA	NA	NA	NA	NA	NA	NA	NA
sn_fine	Excit.L2_5.1	carrier	chr3	42979087	43067898	88812	+	HAVANA	gene	ENSG00000144649	10	GASK1A	protein_coding	-0.299409875768357	3.668713246917862	-2.3305752182676263	0.027353244797063064	0.38680890460059536	-3.7374410174553354	NA	NA	NA	NA	NA	NA	NA	NA	NA	NA	NA	NA
sn_fine	Excit.L2_5.1	carrier	chr1	91500851	91525764	24914	+	HAVANA	gene	ENSG00000097046	13	CDC7	protein_coding	0.2576297298108101	4.284615736789233	2.3295397131256768	0.027416073386074626	0.38680890460059536	-3.779026130310198	NA	NA	NA	NA	NA	NA	NA	NA	NA	NA	NA	NA
sn_fine	Excit.L2_5.1	carrier	chr20	17570075	17609919	39845	+	HAVANA	gene	ENSG00000125868	16	DSTN	protein_coding	0.2914092675280737	6.065537564773029	2.329873474974547	0.027395808277852884	0.38680890460059536	-3.908389641981249	NA	NA	NA	NA	NA	NA	NA	NA	NA	NA	NA	NA
sn_fine	Excit.L2_5.1	carrier	chr11	123358428	123627774	269347	+	HAVANA	gene	ENSG00000023171	20	GRAMD1B	protein_coding	-0.2537876924950546	6.9840527211602454	-2.331130213294817	0.027319624805745193	0.38680890460059536	-3.9337499342001543	NA	NA	NA	NA	NA	NA	NA	NA	NA	NA	NA	NA
sn_fine	Excit.L2_5.1	carrier	chr1	167935783	168075843	140061	+	HAVANA	gene	ENSG00000143164	16	DCAF6	protein_coding	0.3156419003769413	7.661636313870796	2.3285473584916128	0.02747640705408225	0.3870581935327919	-3.931590391778779	NA	NA	NA	NA	NA	NA	NA	NA	NA	NA	NA	NA
sn_fine	Excit.L2_5.1	carrier	chr12	65589111	65614169	25059	+	HAVANA	gene	ENSG00000256268	3	LINC02454	lncRNA	-1.1375344660887083	0.06947052092204653	-2.3272312018739543	0.02755661377920359	0.38794190393918765	-3.3948193378182916	NA	NA	NA	NA	NA	NA	NA	NA	NA	NA	NA	NA
sn_fine	Excit.L2_5.1	carrier	chr17	32518953	32531492	12540	+	HAVANA	gene	ENSG00000266599	1	ENSG00000266599	lncRNA	0.5133391241181464	1.3585811260153202	2.325570614190143	0.02765811409407735	0.388759139092853	-3.4737771160733737	NA	NA	NA	NA	NA	NA	NA	NA	NA	NA	NA	NA
sn_fine	Excit.L2_5.1	carrier	chr7	87876216	87909553	33338	+	HAVANA	gene	ENSG00000006634	8	DBF4	protein_coding	0.3233074926472057	3.8044478137022786	2.3258424114799134	0.027641477748898902	0.388759139092853	-3.720622396636579	NA	NA	NA	NA	NA	NA	NA	NA	NA	NA	NA	NA
sn_fine	Excit.L2_5.1	carrier	chr19	38647649	38731589	83941	+	HAVANA	gene	ENSG00000130402	14	ACTN4	protein_coding	0.2380588347754422	6.092923786401972	2.325422285039392	0.027667196962601132	0.388759139092853	-3.9179013471942423	NA	NA	NA	NA	NA	NA	NA	NA	NA	NA	NA	NA
sn_fine	Excit.L2_5.1	carrier	chr10	79968213	79973213	5001	+	HAVANA	gene	ENSG00000273372	1	SFTPD-AS1	lncRNA	-0.5259699881024265	1.5825598156183998	-2.324798835750454	0.027705403276694934	0.3888358760052707	-3.4743908880324272	NA	NA	NA	NA	NA	NA	NA	NA	NA	NA	NA	NA
sn_fine	Excit.L2_5.1	carrier	chr19	50095898	50148302	52405	-	HAVANA	gene	ENSG00000287001	3	ENSG00000287001	lncRNA	-0.5741997595360303	1.8358547596661852	-2.3247615971948545	0.02770768685376056	0.3888358760052707	-3.502802131204624	NA	NA	NA	NA	NA	NA	NA	NA	NA	NA	NA	NA
sn_fine	Excit.L2_5.1	carrier	chr7	42932376	42948958	16583	+	HAVANA	gene	ENSG00000106591	4	MRPL32	protein_coding	0.24592024299556137	3.9849808572269225	2.3240941415420715	0.027748646232475686	0.389164684148574	-3.7638329541064763	NA	NA	NA	NA	NA	NA	NA	NA	NA	NA	NA	NA
sn_fine	Excit.L2_5.1	carrier	chr18	10525905	10552764	26860	+	HAVANA	gene	ENSG00000134265	13	NAPG	protein_coding	0.2714665315773006	5.918848116586054	2.323472816202899	0.027786824247380944	0.38945409413895477	-3.9207835408617533	NA	NA	NA	NA	NA	NA	NA	NA	NA	NA	NA	NA
sn_fine	Excit.L2_5.1	carrier	chr16	17445825	17446380	556	-	HAVANA	gene	ENSG00000275927	1	ENSG00000275927	lncRNA	-0.7882839754520011	-1.153369609123905	-2.323186563380841	0.027804429435987526	0.3894549765983338	-3.413023116689688	NA	NA	NA	NA	NA	NA	NA	NA	NA	NA	NA	NA
sn_fine	Excit.L2_5.1	carrier	chr11	104901549	104919073	17525	-	HAVANA	gene	ENSG00000291173	1	CASP4LP	lncRNA	1.4346282384106355	-0.8969077850987536	2.3227822061054684	0.027829315600068166	0.38955777782920137	-3.4055661610812336	NA	NA	NA	NA	NA	NA	NA	NA	NA	NA	NA	NA
sn_fine	Excit.L2_5.1	carrier	chr1	120913184	121009291	96108	+	HAVANA	gene	ENSG00000226067	7	LINC00623	lncRNA	-0.4342004028530855	2.8870824048254033	-2.321544862990127	0.02790559376092444	0.3898880346672646	-3.6467157980727416	NA	NA	NA	NA	NA	NA	NA	NA	NA	NA	NA	NA
sn_fine	Excit.L2_5.1	carrier	chr15	57953424	58497866	544443	-	HAVANA	gene	ENSG00000128918	15	ALDH1A2	protein_coding	-0.3642560695039103	5.468574147076584	-2.321610858918373	0.027901520532298017	0.3898880346672646	-3.91537622694628	NA	NA	NA	NA	NA	NA	NA	NA	NA	NA	NA	NA
sn_fine	Excit.L2_5.1	carrier	chr9	97501180	97601743	100564	+	HAVANA	gene	ENSG00000136842	14	TMOD1	protein_coding	0.3293352170380186	5.946321938431128	2.321885766383084	0.02788455922680542	0.3898880346672646	-3.9206749520069386	NA	NA	NA	NA	NA	NA	NA	NA	NA	NA	NA	NA
sn_fine	Excit.L2_5.1	carrier	chr13	87423493	87458407	34915	+	HAVANA	gene	ENSG00000285699	1	ENSG00000285699	lncRNA	1.0967903223390854	0.5266063214266546	2.320638266657029	0.027961603099264914	0.3899343909590329	-3.4080457821082453	NA	NA	NA	NA	NA	NA	NA	NA	NA	NA	NA	NA
sn_fine	Excit.L2_5.1	carrier	chr13	26755200	26760786	5587	-	HAVANA	gene	ENSG00000132975	8	GPR12	protein_coding	-0.39891556893845936	2.8463256659791196	-2.320860853139592	0.02794784229133753	0.3899343909590329	-3.628816880611626	NA	NA	NA	NA	NA	NA	NA	NA	NA	NA	NA	NA
sn_fine	Excit.L2_5.1	carrier	chr22	17137511	17165287	27777	-	HAVANA	gene	ENSG00000069998	12	HDHD5	protein_coding	-0.2665726844769378	3.9516163478952726	-2.3210338438363065	0.027937151862031512	0.3899343909590329	-3.7825376081211317	NA	NA	NA	NA	NA	NA	NA	NA	NA	NA	NA	NA
sn_fine	Excit.L2_5.1	carrier	chr4	56396312	56396871	560	+	HAVANA	gene	ENSG00000270147	1	ENSG00000270147	lncRNA	-0.9630486650097371	-1.0917742417466025	-2.319738918597198	0.028017265622175793	0.3900674063034188	-3.4310963635588516	NA	NA	NA	NA	NA	NA	NA	NA	NA	NA	NA	NA
sn_fine	Excit.L2_5.1	carrier	chr2	216632828	216664436	31609	+	HAVANA	gene	ENSG00000115457	10	IGFBP2	protein_coding	0.5904183597384358	1.377661606254799	2.3196326272978376	0.02802385086500396	0.3900674063034188	-3.4763499452472524	NA	NA	NA	NA	NA	NA	NA	NA	NA	NA	NA	NA
sn_fine	Excit.L2_5.1	carrier	chr3	178164008	178385479	221472	-	HAVANA	gene	ENSG00000223930	9	ENSG00000223930	lncRNA	0.8772350999743317	6.658116579916931	2.3198311095619775	0.028011555100437482	0.3900674063034188	-3.9423708966239013	NA	NA	NA	NA	NA	NA	NA	NA	NA	NA	NA	NA
sn_fine	Excit.L2_5.1	carrier	chr17	49575871	49583827	7957	+	HAVANA	gene	ENSG00000182575	8	NXPH3	protein_coding	-1.290147015691085	-0.33580562487920274	-2.318409741588471	0.028099715650784278	0.39063355489233675	-3.4010932753247562	NA	NA	NA	NA	NA	NA	NA	NA	NA	NA	NA	NA
sn_fine	Excit.L2_5.1	carrier	chr10	120759898	120851457	91560	-	HAVANA	gene	ENSG00000227165	10	WDR11-DT	lncRNA	-0.3423554734176637	4.66710352347311	-2.3184725725957946	0.028095813225687834	0.39063355489233675	-3.856735684678207	NA	NA	NA	NA	NA	NA	NA	NA	NA	NA	NA	NA
sn_fine	Excit.L2_5.1	carrier	chr22	21035243	21045012	9770	-	HAVANA	gene	ENSG00000290799	1	ENSG00000290799	lncRNA	-0.7630745601603413	0.6974262480645537	-2.3157750086382842	0.028263802793835474	0.3907127558069373	-3.43636209887458	NA	NA	NA	NA	NA	NA	NA	NA	NA	NA	NA	NA
sn_fine	Excit.L2_5.1	carrier	chr10	22345445	22454224	108780	+	HAVANA	gene	ENSG00000077327	16	SPAG6	protein_coding	0.6635483007178553	1.6411333192186444	2.3160059950003635	0.028249382562070314	0.3907127558069373	-3.4768913760925177	NA	NA	NA	NA	NA	NA	NA	NA	NA	NA	NA	NA
sn_fine	Excit.L2_5.1	carrier	chr5	7830378	7851151	20774	-	HAVANA	gene	ENSG00000215217	7	CFAP90	protein_coding	-0.4345805012322701	2.0336998860871933	-2.3161479346441483	0.02824052473933657	0.3907127558069373	-3.547342664419212	NA	NA	NA	NA	NA	NA	NA	NA	NA	NA	NA	NA
sn_fine	Excit.L2_5.1	carrier	chr12	64186316	64222296	35981	-	HAVANA	gene	ENSG00000174206	13	KICS2	protein_coding	0.2628907858166929	3.1409653736506327	2.31604080672889	0.028247209883014043	0.3907127558069373	-3.6650898580950404	NA	NA	NA	NA	NA	NA	NA	NA	NA	NA	NA	NA
sn_fine	Excit.L2_5.1	carrier	chr2	70087477	70089203	1727	+	HAVANA	gene	ENSG00000169564	7	PCBP1	protein_coding	0.4571638625220862	4.71460731396336	2.31755571464874	0.02815280803782622	0.3907127558069373	-3.824837500934091	NA	NA	NA	NA	NA	NA	NA	NA	NA	NA	NA	NA
sn_fine	Excit.L2_5.1	carrier	chr6	122399551	122433119	33569	+	HAVANA	gene	ENSG00000025156	13	HSF2	protein_coding	0.2096637764009004	4.867633458391653	2.3159235852482625	0.028254526547337785	0.3907127558069373	-3.868323698934309	NA	NA	NA	NA	NA	NA	NA	NA	NA	NA	NA	NA
sn_fine	Excit.L2_5.1	carrier	chr5	149141483	149260542	119060	+	HAVANA	gene	ENSG00000173210	21	ABLIM3	protein_coding	-0.3307403484027114	5.016359967193824	-2.316397230962088	0.028224973374117713	0.3907127558069373	-3.8886827643090958	NA	NA	NA	NA	NA	NA	NA	NA	NA	NA	NA	NA
sn_fine	Excit.L2_5.1	carrier	chr12	53507856	53626410	118555	-	HAVANA	gene	ENSG00000170653	19	ATF7	protein_coding	-0.18427073985655928	5.172504461951359	-2.315820471347578	0.028260964076750217	0.3907127558069373	-3.9026097810872726	NA	NA	NA	NA	NA	NA	NA	NA	NA	NA	NA	NA
sn_fine	Excit.L2_5.1	carrier	chr14	88824153	88881078	56926	+	HAVANA	gene	ENSG00000165533	19	TTC8	protein_coding	0.26244537856682815	6.429160123117487	2.3161793708639626	0.028238563285999756	0.3907127558069373	-3.9461894651173814	NA	NA	NA	NA	NA	NA	NA	NA	NA	NA	NA	NA
sn_fine	Excit.L2_5.1	carrier	chr16	57994676	58000672	5997	-	HAVANA	gene	ENSG00000166188	3	ZNF319	protein_coding	-0.6510577444950818	0.0504585218353483	-2.3152908475076504	0.028294050167424704	0.39088749705475784	-3.406131097117371	NA	NA	NA	NA	NA	NA	NA	NA	NA	NA	NA	NA
sn_fine	Excit.L2_5.1	carrier	chr18	59220158	59230774	10617	+	HAVANA	gene	ENSG00000134443	10	GRP	protein_coding	0.8860667227815717	1.2522299051421995	2.3149870205301433	0.028313046406887768	0.3909066811438528	-3.4568405643506797	NA	NA	NA	NA	NA	NA	NA	NA	NA	NA	NA	NA
sn_fine	Excit.L2_5.1	carrier	chr7	22589698	22602536	12839	+	HAVANA	gene	ENSG00000232949	2	ENSG00000232949	lncRNA	-1.0745397192717532	-0.17011177297346952	-2.3145481320163213	0.028340507594178107	0.39104264083178875	-3.4092317690301037	NA	NA	NA	NA	NA	NA	NA	NA	NA	NA	NA	NA
sn_fine	Excit.L2_5.1	carrier	chr22	39399778	39437060	37283	+	HAVANA	gene	ENSG00000100324	14	TAB1	protein_coding	-0.2001216244279309	4.025421995123758	-2.314194144989366	0.0283626741414902	0.39110542150013905	-3.798957864980203	NA	NA	NA	NA	NA	NA	NA	NA	NA	NA	NA	NA
sn_fine	Excit.L2_5.1	carrier	chr3	48440352	48446656	6305	-	HAVANA	gene	ENSG00000244380	1	ENSG00000244380	lncRNA	0.6258412471982879	-0.25869750173906286	2.3135095598321413	0.028405587337506248	0.39145403133456	-3.4088850575980327	NA	NA	NA	NA	NA	NA	NA	NA	NA	NA	NA	NA
sn_fine	Excit.L2_5.1	carrier	chr9	135702185	135795508	93324	+	HAVANA	gene	ENSG00000107147	14	KCNT1	protein_coding	-0.29610782627945964	5.318918120510803	-2.313137839415804	0.028428913327707417	0.391532447139226	-3.9211435794104648	NA	NA	NA	NA	NA	NA	NA	NA	NA	NA	NA	NA
sn_fine	Excit.L2_5.1	carrier	chr20	61159812	61162759	2948	-	HAVANA	gene	ENSG00000289577	2	ENSG00000289577	lncRNA	-0.9212728836428117	-0.9946121146108593	-2.3115404307001026	0.0285293512649119	0.39218583741938645	-3.4258574084427433	NA	NA	NA	NA	NA	NA	NA	NA	NA	NA	NA	NA
sn_fine	Excit.L2_5.1	carrier	chr3	24455136	24459434	4299	-	HAVANA	gene	ENSG00000224822	1	THRB-IT1	lncRNA	-0.4488305571319644	2.44429791036015	-2.3119232662203757	0.02850525094243427	0.39218583741938645	-3.627047210213582	NA	NA	NA	NA	NA	NA	NA	NA	NA	NA	NA	NA
sn_fine	Excit.L2_5.1	carrier	chr2	190534855	190569776	34922	+	HAVANA	gene	ENSG00000233654	2	NEMP2-DT	lncRNA	-0.295385220119853	3.6012112137928867	-2.311795594749626	0.028513286080526088	0.39218583741938645	-3.758196477012689	NA	NA	NA	NA	NA	NA	NA	NA	NA	NA	NA	NA
sn_fine	Excit.L2_5.1	carrier	chr2	168915498	169031324	115827	-	HAVANA	gene	ENSG00000073734	10	ABCB11	protein_coding	-0.7663271161816698	-0.3420023733439321	-2.3102095498322894	0.028613277204241915	0.3923819785260151	-3.4155303429827333	NA	NA	NA	NA	NA	NA	NA	NA	NA	NA	NA	NA
sn_fine	Excit.L2_5.1	carrier	chr16	72665123	72828293	163171	+	HAVANA	gene	ENSG00000259768	8	ZFHX3-AS1	lncRNA	-0.4382988654941542	2.89435089914432	-2.310583110346381	0.02858969769779902	0.3923819785260151	-3.664349822985996	NA	NA	NA	NA	NA	NA	NA	NA	NA	NA	NA	NA
sn_fine	Excit.L2_5.1	carrier	chr10	118297925	118342328	44404	-	HAVANA	gene	ENSG00000165669	14	FAM204A	protein_coding	0.1908200932468933	5.668896225904181	2.3101931035282184	0.028614315717022585	0.3923819785260151	-3.93233699717008	NA	NA	NA	NA	NA	NA	NA	NA	NA	NA	NA	NA
sn_fine	Excit.L2_5.1	carrier	chr8	104590733	105804539	1213807	+	HAVANA	gene	ENSG00000169946	14	ZFPM2	protein_coding	-0.4003297217740469	8.986802467198558	-2.3108453423263318	0.028573155904975864	0.3923819785260151	-3.935834003830636	NA	NA	NA	NA	NA	NA	NA	NA	NA	NA	NA	NA
sn_fine	Excit.L2_5.1	carrier	chr2	104928803	104936467	7665	+	HAVANA	gene	ENSG00000287135	1	ENSG00000287135	lncRNA	0.8664343159008981	0.5900208969121328	2.3085279968019923	0.028719637389046336	0.39341302577906956	-3.4436266775471056	NA	NA	NA	NA	NA	NA	NA	NA	NA	NA	NA	NA
sn_fine	Excit.L2_5.1	carrier	chr4	118722823	118838683	115861	-	HAVANA	gene	ENSG00000150961	15	SEC24D	protein_coding	-0.5875786552804598	5.671328077689263	-2.308444224112029	0.02872494548839565	0.39341302577906956	-3.950294950595346	NA	NA	NA	NA	NA	NA	NA	NA	NA	NA	NA	NA
sn_fine	Excit.L2_5.1	carrier	chr11	126992452	126995458	3007	+	HAVANA	gene	ENSG00000255317	1	ENSG00000255317	lncRNA	1.2936726737323667	-1.3014563242693158	2.307206304687622	0.0288034878767869	0.39354067948084026	-3.447731507987399	NA	NA	NA	NA	NA	NA	NA	NA	NA	NA	NA	NA
sn_fine	Excit.L2_5.1	carrier	chr11	90200429	90223077	22649	-	HAVANA	gene	ENSG00000110172	12	CHORDC1	protein_coding	0.3917646646460029	5.555589840421742	2.3074986801179405	0.02878491993204938	0.39354067948084026	-3.9228305093241933	NA	NA	NA	NA	NA	NA	NA	NA	NA	NA	NA	NA
sn_fine	Excit.L2_5.1	carrier	chr21	29536933	29940033	403101	-	HAVANA	gene	ENSG00000171189	18	GRIK1	protein_coding	-1.369085496417491	5.286523120544663	-2.3077142528441543	0.028771236475574117	0.39354067948084026	-3.948724784169454	NA	NA	NA	NA	NA	NA	NA	NA	NA	NA	NA	NA
sn_fine	Excit.L2_5.1	carrier	chr13	31134973	31162388	27416	-	HAVANA	gene	ENSG00000120694	20	HSPH1	protein_coding	0.4391891936373975	6.829727983091136	2.307179808302675	0.02880517112546126	0.39354067948084026	-3.96759879042741	NA	NA	NA	NA	NA	NA	NA	NA	NA	NA	NA	NA
sn_fine	Excit.L2_5.1	carrier	chr17	51336646	51521401	184756	+	HAVANA	gene	ENSG00000267452	3	LINC02073	lncRNA	1.0064291982003835	4.26720469437317	2.3054675145412955	0.028914138459598428	0.3947864624486745	-3.821444398361534	NA	NA	NA	NA	NA	NA	NA	NA	NA	NA	NA	NA
sn_fine	Excit.L2_5.1	carrier	chr7	75395063	75410996	15934	+	HAVANA	gene	ENSG00000178809	12	TRIM73	protein_coding	-0.4960710505779252	0.8049009595089575	-2.3032659675173317	0.029054791003726658	0.3954907511181701	-3.458727093181929	NA	NA	NA	NA	NA	NA	NA	NA	NA	NA	NA	NA
sn_fine	Excit.L2_5.1	carrier	chr2	185950469	185953171	2703	-	HAVANA	gene	ENSG00000287129	1	ENSG00000287129	lncRNA	-0.42168966812197006	1.3606417382034899	-2.3035639103138785	0.02903571974234652	0.3954907511181701	-3.5055728826397856	NA	NA	NA	NA	NA	NA	NA	NA	NA	NA	NA	NA
sn_fine	Excit.L2_5.1	carrier	chr16	75596868	75623300	26433	-	HAVANA	gene	ENSG00000065457	11	ADAT1	protein_coding	0.2594160423823022	3.643413089489563	2.3036501997467203	0.02903019849515435	0.3954907511181701	-3.751700493682768	NA	NA	NA	NA	NA	NA	NA	NA	NA	NA	NA	NA
sn_fine	Excit.L2_5.1	carrier	chr20	2652593	2658393	5801	+	HAVANA	gene	ENSG00000101361	17	NOP56	protein_coding	-0.2754576272093363	4.062877262397711	-2.3038222316510577	0.029019193842714917	0.3954907511181701	-3.8256228617034855	NA	NA	NA	NA	NA	NA	NA	NA	NA	NA	NA	NA
sn_fine	Excit.L2_5.1	carrier	chr6	142966293	143059682	93390	-	HAVANA	gene	ENSG00000229017	7	LINC01277	lncRNA	-0.3205158672618036	4.824837702054078	-2.303328423549161	0.029050792263202313	0.3954907511181701	-3.900180213160067	NA	NA	NA	NA	NA	NA	NA	NA	NA	NA	NA	NA
sn_fine	Excit.L2_5.1	carrier	chr10	87659613	87747705	88093	+	HAVANA	gene	ENSG00000198682	13	PAPSS2	protein_coding	0.6866187503987886	3.6753472730161323	2.3029150547650286	0.029077267446773476	0.3955541756040551	-3.7396980770745447	NA	NA	NA	NA	NA	NA	NA	NA	NA	NA	NA	NA
sn_fine	Excit.L2_5.1	carrier	chr2	68365282	68397453	32172	+	HAVANA	gene	ENSG00000115956	10	PLEK	protein_coding	-0.8313333028025397	-0.909466653204276	-2.3025617689291944	0.029099911834144246	0.3956198056520737	-3.4316588064791578	NA	NA	NA	NA	NA	NA	NA	NA	NA	NA	NA	NA
sn_fine	Excit.L2_5.1	carrier	chr17	64319415	64413776	94362	-	HAVANA	gene	ENSG00000261371	6	PECAM1	protein_coding	-0.6927380151368812	1.5662400853080527	-2.3016051155245947	0.02916131036749212	0.3957641160291853	-3.5294624081827677	NA	NA	NA	NA	NA	NA	NA	NA	NA	NA	NA	NA
sn_fine	Excit.L2_5.1	carrier	chr13	50082169	50906856	824688	+	HAVANA	gene	ENSG00000176124	15	DLEU1	lncRNA	0.3730468449411153	4.740751979512826	2.3015631590350467	0.02916400584765313	0.3957641160291853	-3.8817416632796	NA	NA	NA	NA	NA	NA	NA	NA	NA	NA	NA	NA
sn_fine	Excit.L2_5.1	carrier	chr7	49773638	49921950	148313	+	HAVANA	gene	ENSG00000188730	5	VWC2	protein_coding	-0.8276617625596949	4.727755765823881	-2.301798096201028	0.029148915302754805	0.3957641160291853	-3.901942707562165	NA	NA	NA	NA	NA	NA	NA	NA	NA	NA	NA	NA
sn_fine	Excit.L2_5.1	carrier	chr5	16180238	16185585	5348	+	HAVANA	gene	ENSG00000250448	1	MARCHF11-DT	lncRNA	-0.5944512023590869	0.2608459717917473	-2.2986411177013104	0.029352288673193155	0.3972875373970975	-3.442684715427494	NA	NA	NA	NA	NA	NA	NA	NA	NA	NA	NA	NA
sn_fine	Excit.L2_5.1	carrier	chr9	82979590	83063177	83588	-	HAVANA	gene	ENSG00000165105	10	RASEF	protein_coding	-1.3136188688796255	0.9672910934973158	-2.29793772648738	0.029397776378281632	0.3972875373970975	-3.475347575508371	NA	NA	NA	NA	NA	NA	NA	NA	NA	NA	NA	NA
sn_fine	Excit.L2_5.1	carrier	chr13	24420931	24512778	91848	-	HAVANA	gene	ENSG00000102699	6	PARP4	protein_coding	-0.7234074151133021	0.9788407126906008	-2.2971113695612333	0.029451297886352083	0.3972875373970975	-3.482322470490073	NA	NA	NA	NA	NA	NA	NA	NA	NA	NA	NA	NA
sn_fine	Excit.L2_5.1	carrier	chr5	144439204	144468471	29268	-	HAVANA	gene	ENSG00000285605	1	ENSG00000285605	lncRNA	0.8854880490936212	1.3759478619536707	2.2975664120157364	0.02942181475521662	0.3972875373970975	-3.5322531933254213	NA	NA	NA	NA	NA	NA	NA	NA	NA	NA	NA	NA
sn_fine	Excit.L2_5.1	carrier	chr16	3037400	3059370	21971	-	HAVANA	gene	ENSG00000261971	9	MMP25-AS1	lncRNA	-0.37060928226327206	3.157611009345099	-2.296927494746705	0.02946321911486183	0.3972875373970975	-3.738066211032686	NA	NA	NA	NA	NA	NA	NA	NA	NA	NA	NA	NA
sn_fine	Excit.L2_5.1	carrier	chr3	67654669	67947713	293045	+	HAVANA	gene	ENSG00000241316	8	SUCLG2-DT	lncRNA	-0.4069714455174478	3.4915597462147803	-2.2981462338301957	0.029384285721307888	0.3972875373970975	-3.770892476698105	NA	NA	NA	NA	NA	NA	NA	NA	NA	NA	NA	NA
sn_fine	Excit.L2_5.1	carrier	chr14	72609034	72894101	285068	-	HAVANA	gene	ENSG00000205683	12	DPF3	protein_coding	0.652976127308178	4.586960790742934	2.2967749465274765	0.029473112656773097	0.3972875373970975	-3.8646718283479666	NA	NA	NA	NA	NA	NA	NA	NA	NA	NA	NA	NA
sn_fine	Excit.L2_5.1	carrier	chr15	26395037	26455219	60183	+	HAVANA	gene	ENSG00000235160	3	LINC02248	lncRNA	0.7240976216693458	4.909925299354786	2.2976332144824245	0.02941748874204223	0.3972875373970975	-3.897865098146097	NA	NA	NA	NA	NA	NA	NA	NA	NA	NA	NA	NA
sn_fine	Excit.L2_5.1	carrier	chr11	82973133	83071923	98791	-	HAVANA	gene	ENSG00000137502	10	RAB30	protein_coding	-0.19338391008350575	5.178904108656829	-2.2983346483680767	0.0293720999235258	0.3972875373970975	-3.939819499125345	NA	NA	NA	NA	NA	NA	NA	NA	NA	NA	NA	NA
sn_fine	Excit.L2_5.1	carrier	chr2	36531805	36646087	114283	-	HAVANA	gene	ENSG00000171055	15	FEZ2	protein_coding	0.22372795962273484	6.436699757868987	2.2992332086484715	0.029314048184781692	0.3972875373970975	-3.9811580253252017	NA	NA	NA	NA	NA	NA	NA	NA	NA	NA	NA	NA
sn_fine	Excit.L2_5.1	carrier	chr4	53459301	53701405	242105	-	HAVANA	gene	ENSG00000072201	14	LNX1	protein_coding	0.3126772253481418	7.231746018955207	2.297844741982333	0.029403794391126416	0.3972875373970975	-3.988068153487788	NA	NA	NA	NA	NA	NA	NA	NA	NA	NA	NA	NA
sn_fine	Excit.L2_5.1	carrier	chr12	101954992	101962414	7423	-	HAVANA	gene	ENSG00000258308	6	ENSG00000258308	lncRNA	-0.6696228169998137	-0.6458660051651874	-2.295057092526235	0.029584732667926803	0.39767765446099995	-3.442612744802264	NA	NA	NA	NA	NA	NA	NA	NA	NA	NA	NA	NA
sn_fine	Excit.L2_5.1	carrier	chr4	82374142	82384027	9886	+	HAVANA	gene	ENSG00000272677	3	HNRNPD-DT	lncRNA	-0.3654644656389219	2.191898946692019	-2.2959287397462793	0.029528048307204874	0.39767765446099995	-3.5987818628114345	NA	NA	NA	NA	NA	NA	NA	NA	NA	NA	NA	NA
sn_fine	Excit.L2_5.1	carrier	chr10	115123482	115218819	95338	-	HAVANA	gene	ENSG00000285582	1	ENSG00000285582	lncRNA	0.8368686288089395	4.217994692136467	2.2955331762425164	0.029553760096873927	0.39767765446099995	-3.861759841152963	NA	NA	NA	NA	NA	NA	NA	NA	NA	NA	NA	NA
sn_fine	Excit.L2_5.1	carrier	chr13	46052497	46161379	108883	+	HAVANA	gene	ENSG00000235903	11	CPB2-AS1	lncRNA	-0.23305343150972435	4.5910972979949465	-2.2950267449444963	0.0295867079881404	0.39767765446099995	-3.9010045046548605	NA	NA	NA	NA	NA	NA	NA	NA	NA	NA	NA	NA
sn_fine	Excit.L2_5.1	carrier	chr1	193473224	194198708	725485	+	HAVANA	gene	ENSG00000227240	2	ENSG00000227240	lncRNA	-0.5330997939376987	5.00894237628351	-2.2949513365845315	0.029591616826700237	0.39767765446099995	-3.951110051494817	NA	NA	NA	NA	NA	NA	NA	NA	NA	NA	NA	NA
sn_fine	Excit.L2_5.1	carrier	chr3	32730635	32737454	6820	-	HAVANA	gene	ENSG00000251224	1	CNOT10-AS1	lncRNA	0.9021559468350077	-0.8196246544740432	2.2944682726488064	0.029623080245989662	0.39785965187006445	-3.4550760105851097	NA	NA	NA	NA	NA	NA	NA	NA	NA	NA	NA	NA
sn_fine	Excit.L2_5.1	carrier	chr13	105702699	105797539	94841	+	HAVANA	gene	ENSG00000226620	8	LINC00343	lncRNA	0.9540842052411964	3.3212440921379014	2.293999288105562	0.029653655663097567	0.39802950990110586	-3.730741852511716	NA	NA	NA	NA	NA	NA	NA	NA	NA	NA	NA	NA
sn_fine	Excit.L2_5.1	carrier	chr10	100735396	100829944	94549	+	HAVANA	gene	ENSG00000075891	24	PAX2	protein_coding	0.6352260031795927	0.10568731379219772	2.2929324572793828	0.029723314285093977	0.39821309150103285	-3.442347494812563	NA	NA	NA	NA	NA	NA	NA	NA	NA	NA	NA	NA
sn_fine	Excit.L2_5.1	carrier	chr18	35716370	35717978	1609	+	HAVANA	gene	ENSG00000267397	1	ENSG00000267397	lncRNA	-0.7669027598383183	-0.9830886930034617	-2.292197393664209	0.02977139652666981	0.39821309150103285	-3.453545383705469	NA	NA	NA	NA	NA	NA	NA	NA	NA	NA	NA	NA
sn_fine	Excit.L2_5.1	carrier	chr12	40395853	40443847	47995	-	HAVANA	gene	ENSG00000258167	1	ENSG00000258167	lncRNA	1.113059503787593	-1.0628913129238415	2.29159540656943	0.029810826452624502	0.39821309150103285	-3.453986434992247	NA	NA	NA	NA	NA	NA	NA	NA	NA	NA	NA	NA
sn_fine	Excit.L2_5.1	carrier	chr17	744421	753999	9579	-	HAVANA	gene	ENSG00000179409	11	GEMIN4	protein_coding	-0.5280216724750132	0.4617621448965707	-2.2924086454391785	0.029757570831821376	0.39821309150103285	-3.4552372382427397	NA	NA	NA	NA	NA	NA	NA	NA	NA	NA	NA	NA
sn_fine	Excit.L2_5.1	carrier	chr19	50188186	50310542	122357	+	HAVANA	gene	ENSG00000105357	20	MYH14	protein_coding	-0.5684971381342729	2.543695126718482	-2.291786446572298	0.02979830827774038	0.39821309150103285	-3.6378092916866867	NA	NA	NA	NA	NA	NA	NA	NA	NA	NA	NA	NA
sn_fine	Excit.L2_5.1	carrier	chr5	149551947	149634968	83022	+	HAVANA	gene	ENSG00000183111	12	ARHGEF37	protein_coding	-0.26314933624306924	3.306278331670361	-2.2918186479579474	0.029796198704560437	0.39821309150103285	-3.7564180248232866	NA	NA	NA	NA	NA	NA	NA	NA	NA	NA	NA	NA
sn_fine	Excit.L2_5.1	carrier	chr17	69244311	69327244	82934	-	HAVANA	gene	ENSG00000154265	16	ABCA5	protein_coding	0.20341186304705516	7.6349734319291995	2.292460238175291	0.029754195151371177	0.39821309150103285	-4.0032186521829365	NA	NA	NA	NA	NA	NA	NA	NA	NA	NA	NA	NA
sn_fine	Excit.L2_5.1	carrier	chr3	185282941	185489094	206154	+	HAVANA	gene	ENSG00000073803	14	MAP3K13	protein_coding	-0.20535278581428384	7.243498355626994	-2.2935044113078873	0.029685950163757347	0.39821309150103285	-4.0059652699328065	NA	NA	NA	NA	NA	NA	NA	NA	NA	NA	NA	NA
sn_fine	Excit.L2_5.1	carrier	chr19	50050589	50066793	16205	+	HAVANA	gene	ENSG00000204666	3	ZNF473CR	lncRNA	0.5184559805265081	1.1030597917469371	2.289983613322938	0.02991663157092532	0.39866694928338114	-3.483015409464901	NA	NA	NA	NA	NA	NA	NA	NA	NA	NA	NA	NA
sn_fine	Excit.L2_5.1	carrier	chr14	38256202	38371338	115137	+	HAVANA	gene	ENSG00000259072	2	ENSG00000259072	lncRNA	0.6071748649654636	2.9609631486468553	2.2902857147105484	0.029896774427235095	0.39866694928338114	-3.6872318951394476	NA	NA	NA	NA	NA	NA	NA	NA	NA	NA	NA	NA
sn_fine	Excit.L2_5.1	carrier	chr1	230978981	231000733	21753	+	HAVANA	gene	ENSG00000173409	14	ARV1	protein_coding	-0.2807231295891093	3.9952022507785103	-2.2906767671391646	0.029871088275159458	0.39866694928338114	-3.8331563325596143	NA	NA	NA	NA	NA	NA	NA	NA	NA	NA	NA	NA
sn_fine	Excit.L2_5.1	carrier	chr14	92322581	92501481	178901	+	HAVANA	gene	ENSG00000140090	18	SLC24A4	protein_coding	0.7673010644556921	5.89618541681181	2.2902266920856245	0.029900653048471487	0.39866694928338114	-3.9631544761434023	NA	NA	NA	NA	NA	NA	NA	NA	NA	NA	NA	NA
sn_fine	Excit.L2_5.1	carrier	chr11	66421035	66426707	5673	+	HAVANA	gene	ENSG00000174576	11	NPAS4	protein_coding	1.9178381529937787	0.13814740762705288	2.289150446178617	0.029971457691049058	0.3991579677258429	-3.4478497650996784	NA	NA	NA	NA	NA	NA	NA	NA	NA	NA	NA	NA
sn_fine	Excit.L2_5.1	carrier	chr3	50099603	50100988	1386	-	HAVANA	gene	ENSG00000281691	1	RBM5-AS1	lncRNA	0.8112532879002845	-0.4133048068643135	2.2863317117830455	0.03015761914373929	0.39925026448110157	-3.454953206661466	NA	NA	NA	NA	NA	NA	NA	NA	NA	NA	NA	NA
sn_fine	Excit.L2_5.1	carrier	chr10	30309803	30312026	2224	+	HAVANA	gene	ENSG00000285824	1	ENSG00000285824	lncRNA	0.8616195054062434	-1.4152419386605164	2.287024811150471	0.030111746920501205	0.39925026448110157	-3.4669617544478633	NA	NA	NA	NA	NA	NA	NA	NA	NA	NA	NA	NA
sn_fine	Excit.L2_5.1	carrier	chr9	33706679	33710715	4037	+	HAVANA	gene	ENSG00000287063	1	ENSG00000287063	lncRNA	-0.5853830671112834	0.5551254392908984	-2.287192624576662	0.03010064984006083	0.39925026448110157	-3.4748847354007704	NA	NA	NA	NA	NA	NA	NA	NA	NA	NA	NA	NA
sn_fine	Excit.L2_5.1	carrier	chr3	129974688	129977935	3248	+	HAVANA	gene	ENSG00000170893	4	TRH	protein_coding	-1.433845797268022	-2.172045614394163	-2.2883366085228976	0.030025099787626963	0.39925026448110157	-3.5486143850223653	NA	NA	NA	NA	NA	NA	NA	NA	NA	NA	NA	NA
sn_fine	Excit.L2_5.1	carrier	chr20	36751791	36773818	22028	-	HAVANA	gene	ENSG00000149636	16	DSN1	protein_coding	0.3518985407147539	2.579579117455887	2.2873458048459367	0.03009052365035468	0.39925026448110157	-3.653704673263043	NA	NA	NA	NA	NA	NA	NA	NA	NA	NA	NA	NA
sn_fine	Excit.L2_5.1	carrier	chrX	117897813	118117340	219528	-	HAVANA	gene	ENSG00000003096	15	KLHL13	protein_coding	-0.6176033750003194	3.5091180402857898	-2.286736374714526	0.03013082916369928	0.39925026448110157	-3.787523085665267	NA	NA	NA	NA	NA	NA	NA	NA	NA	NA	NA	NA
sn_fine	Excit.L2_5.1	carrier	chr1	248046836	248063407	16572	+	HAVANA	gene	ENSG00000198128	4	OR2L3	protein_coding	-0.671701766110258	3.367196844382763	-2.2874667130595436	0.030082533029717428	0.39925026448110157	-3.7885091271771034	NA	NA	NA	NA	NA	NA	NA	NA	NA	NA	NA	NA
sn_fine	Excit.L2_5.1	carrier	chr1	31179745	31239887	60143	-	HAVANA	gene	ENSG00000084628	10	NKAIN1	protein_coding	-0.6734931576434275	3.589339945779908	-2.286396646182478	0.030153318824940014	0.39925026448110157	-3.809828293633391	NA	NA	NA	NA	NA	NA	NA	NA	NA	NA	NA	NA
sn_fine	Excit.L2_5.1	carrier	chr10	114938195	114977676	39482	+	HAVANA	gene	ENSG00000165832	6	TRUB1	protein_coding	0.24297603958178238	4.861635572146787	2.2863226046811143	0.030158222311373693	0.39925026448110157	-3.915926107067067	NA	NA	NA	NA	NA	NA	NA	NA	NA	NA	NA	NA
sn_fine	Excit.L2_5.1	carrier	chr16	23463542	23521995	58454	-	HAVANA	gene	ENSG00000103365	15	GGA2	protein_coding	-0.20033736095385013	6.068673685576048	-2.2870527584668676	0.030109898577291405	0.39925026448110157	-4.008470995266077	NA	NA	NA	NA	NA	NA	NA	NA	NA	NA	NA	NA
sn_fine	Excit.L2_5.1	carrier	chr17	42851184	42858130	6947	+	HAVANA	gene	ENSG00000131471	7	AOC3	protein_coding	-0.8948598986318065	-1.123338871480192	-2.285851424141544	0.03018944374264057	0.39942541151988276	-3.479532511936993	NA	NA	NA	NA	NA	NA	NA	NA	NA	NA	NA	NA
sn_fine	Excit.L2_5.1	carrier	chr4	121328642	121381059	52418	-	HAVANA	gene	ENSG00000186867	11	QRFPR	protein_coding	-0.9937003750611392	1.1978786150405951	-2.2848964134281036	0.0302528146859225	0.39963172200252695	-3.503905704941628	NA	NA	NA	NA	NA	NA	NA	NA	NA	NA	NA	NA
sn_fine	Excit.L2_5.1	carrier	chr18	35452230	35497979	45750	-	HAVANA	gene	ENSG00000153391	16	INO80C	protein_coding	-0.180759259781192	3.8211309584011808	-2.284802709896779	0.03025903899311958	0.39963172200252695	-3.8319119720129047	NA	NA	NA	NA	NA	NA	NA	NA	NA	NA	NA	NA
sn_fine	Excit.L2_5.1	carrier	chr8	35235475	35796550	561076	+	HAVANA	gene	ENSG00000156687	11	UNC5D	protein_coding	0.35316800680895977	9.27887896563854	2.285200657676987	0.030232613099117622	0.39963172200252695	-3.9781044829341865	NA	NA	NA	NA	NA	NA	NA	NA	NA	NA	NA	NA
sn_fine	Excit.L2_5.1	carrier	chr20	45888625	45891208	2584	-	HAVANA	gene	ENSG00000124257	7	NEURL2	protein_coding	-0.9833531085498624	-0.3049344133717229	-2.2826042862765337	0.030405403913701883	0.4001549749744921	-3.4586389324282636	NA	NA	NA	NA	NA	NA	NA	NA	NA	NA	NA	NA
sn_fine	Excit.L2_5.1	carrier	chr16	30697704	30699058	1355	-	HAVANA	gene	ENSG00000261840	5	ENSG00000261840	lncRNA	-0.7801005348657855	-0.7517173608515039	-2.280971532516153	0.03051452297083541	0.4001549749744921	-3.4641611472030007	NA	NA	NA	NA	NA	NA	NA	NA	NA	NA	NA	NA
sn_fine	Excit.L2_5.1	carrier	chr19	28602379	28648303	45925	-	HAVANA	gene	ENSG00000267537	1	ENSG00000267537	lncRNA	0.6088883416944981	0.5297107122936451	2.2806959908585056	0.030532972731263888	0.4001549749744921	-3.4705398794300084	NA	NA	NA	NA	NA	NA	NA	NA	NA	NA	NA	NA
sn_fine	Excit.L2_5.1	carrier	chr22	44102779	44116232	13454	+	HAVANA	gene	ENSG00000279175	1	ENSG00000279175	lncRNA	-0.7147959372322976	1.0400023921550532	-2.2829320512935825	0.030383541613225526	0.4001549749744921	-3.507143749637323	NA	NA	NA	NA	NA	NA	NA	NA	NA	NA	NA	NA
sn_fine	Excit.L2_5.1	carrier	chr2	74471986	74483408	11423	-	HAVANA	gene	ENSG00000135637	14	CCDC142	protein_coding	-0.34155747663436387	2.4869912678523067	-2.2813877203087705	0.030486674955324485	0.4001549749744921	-3.6776756450608863	NA	NA	NA	NA	NA	NA	NA	NA	NA	NA	NA	NA
sn_fine	Excit.L2_5.1	carrier	chr22	50756948	50801309	44362	+	HAVANA	gene	ENSG00000291064	1	RPL23AP7	lncRNA	-0.31078220322374683	2.88193861934763	-2.2821339939562435	0.030436797849262016	0.4001549749744921	-3.7086571487704476	NA	NA	NA	NA	NA	NA	NA	NA	NA	NA	NA	NA
sn_fine	Excit.L2_5.1	carrier	chr20	36996349	37095997	99649	-	HAVANA	gene	ENSG00000080839	12	RBL1	protein_coding	-0.2242506818415011	3.9852436644882667	-2.2810643825336783	0.030508308180902947	0.4001549749744921	-3.858446312623979	NA	NA	NA	NA	NA	NA	NA	NA	NA	NA	NA	NA
sn_fine	Excit.L2_5.1	carrier	chr3	196468783	196503768	34986	-	HAVANA	gene	ENSG00000163961	4	RNF168	protein_coding	-0.17608945438971224	5.018530881782184	-2.280905603030451	0.03051893656788919	0.4001549749744921	-3.9598551492475553	NA	NA	NA	NA	NA	NA	NA	NA	NA	NA	NA	NA
sn_fine	Excit.L2_5.1	carrier	chr10	73183362	73247255	63894	-	HAVANA	gene	ENSG00000213551	7	DNAJC9	protein_coding	-0.2634758287063903	4.973085499903171	-2.2835648128843853	0.03034137598561991	0.4001549749744921	-3.9627900478467084	NA	NA	NA	NA	NA	NA	NA	NA	NA	NA	NA	NA
sn_fine	Excit.L2_5.1	carrier	chr16	81314944	81390809	75866	+	HAVANA	gene	ENSG00000261609	8	GAN	protein_coding	-0.23334427320567697	5.309555839254184	-2.2824141569940495	0.030418092285655954	0.4001549749744921	-3.9809175373916275	NA	NA	NA	NA	NA	NA	NA	NA	NA	NA	NA	NA
sn_fine	Excit.L2_5.1	carrier	chr10	27504174	27543207	39034	+	HAVANA	gene	ENSG00000099246	18	RAB18	protein_coding	0.17938668001342206	5.792862474542365	2.2831070147645334	0.030371877182785577	0.4001549749744921	-3.9902137935111366	NA	NA	NA	NA	NA	NA	NA	NA	NA	NA	NA	NA
sn_fine	Excit.L2_5.1	carrier	chrX	84058346	84206356	148011	-	HAVANA	gene	ENSG00000072133	12	RPS6KA6	protein_coding	0.34705187735821763	6.4345762715163755	2.2814290319302533	0.030483911963064277	0.4001549749744921	-4.013183633551414	NA	NA	NA	NA	NA	NA	NA	NA	NA	NA	NA	NA
sn_fine	Excit.L2_5.1	carrier	chr4	46243548	46475230	231683	-	HAVANA	gene	ENSG00000151834	16	GABRA2	protein_coding	0.4402041622929458	8.017655482235797	2.282651256522094	0.03040227006995374	0.4001549749744921	-4.016264531582045	NA	NA	NA	NA	NA	NA	NA	NA	NA	NA	NA	NA
sn_fine	Excit.L2_5.1	carrier	chr16	27678940	27718806	39867	-	HAVANA	gene	ENSG00000261329	7	ENSG00000261329	lncRNA	-0.5752476784432435	1.055521347323574	-2.280354517756477	0.03055585116287898	0.4002185555557972	-3.526441723884811	NA	NA	NA	NA	NA	NA	NA	NA	NA	NA	NA	NA
sn_fine	Excit.L2_5.1	carrier	chr6	46852522	46954943	102422	-	HAVANA	gene	ENSG00000069122	19	ADGRF5	protein_coding	1.2592110923476225	2.4800210414855752	2.2798397004070656	0.030590372883782514	0.40043447428824036	-3.6627307195286094	NA	NA	NA	NA	NA	NA	NA	NA	NA	NA	NA	NA
sn_fine	Excit.L2_5.1	carrier	chr16	79208493	79211264	2772	-	HAVANA	gene	ENSG00000285918	1	ENSG00000285918	lncRNA	-1.3024374343270204	-2.7584631715566195	-2.289214524704974	0.030614288161079986	0.4005113797667276	-3.542342307877079	NA	NA	NA	NA	NA	NA	NA	NA	NA	NA	NA	NA
sn_fine	Excit.L2_5.1	carrier	chr5	74258689	74321255	62567	-	HAVANA	gene	ENSG00000248942	3	LINC01335	lncRNA	0.7924372906547206	0.6638167252580705	2.2787541002751373	0.030663284997356606	0.40091387839329923	-3.4807352208798092	NA	NA	NA	NA	NA	NA	NA	NA	NA	NA	NA	NA
sn_fine	Excit.L2_5.1	carrier	chr5	150219491	150290093	70603	-	HAVANA	gene	ENSG00000070808	17	CAMK2A	protein_coding	0.3621810564295602	8.618181119997201	2.2784881485677073	0.03068117109095155	0.40091387839329923	-4.012376625764009	NA	NA	NA	NA	NA	NA	NA	NA	NA	NA	NA	NA
sn_fine	Excit.L2_5.1	carrier	chr7	116563594	116663829	100236	-	HAVANA	gene	ENSG00000231210	3	COMETT	lncRNA	0.854440255835808	-0.4009446908746116	2.2771903879156907	0.030768585246422675	0.40134186499132773	-3.4680740528162017	NA	NA	NA	NA	NA	NA	NA	NA	NA	NA	NA	NA
sn_fine	Excit.L2_5.1	carrier	chr20	61432868	61437630	4763	-	HAVANA	gene	ENSG00000277270	2	ENSG00000277270	lncRNA	0.49349079665786855	0.6923039282597928	2.2769721413050608	0.0307833079713812	0.40134186499132773	-3.50174238578526	NA	NA	NA	NA	NA	NA	NA	NA	NA	NA	NA	NA
sn_fine	Excit.L2_5.1	carrier	chr10	76888044	76980624	92581	+	HAVANA	gene	ENSG00000236467	8	KCNMA1-AS1	lncRNA	0.8098493464642902	2.6260679853026745	2.2766609407179117	0.030804312325806157	0.40134186499132773	-3.720159424801091	NA	NA	NA	NA	NA	NA	NA	NA	NA	NA	NA	NA
sn_fine	Excit.L2_5.1	carrier	chr7	93962762	94004382	41621	-	HAVANA	gene	ENSG00000105829	13	BET1	protein_coding	-0.2548001550199175	3.469869838945752	-2.277087298478253	0.03077553877451784	0.40134186499132773	-3.801766836539124	NA	NA	NA	NA	NA	NA	NA	NA	NA	NA	NA	NA
sn_fine	Excit.L2_5.1	carrier	chr1	58643440	58700090	56651	-	HAVANA	gene	ENSG00000162601	12	MYSM1	protein_coding	0.2537128704457241	6.732293419188655	2.2767233955788786	0.030800095920079807	0.40134186499132773	-4.03131347029824	NA	NA	NA	NA	NA	NA	NA	NA	NA	NA	NA	NA
sn_fine	Excit.L2_5.1	carrier	chr17	43640389	43661922	21534	-	HAVANA	gene	ENSG00000005102	14	MEOX1	protein_coding	0.9934874271873664	-0.6186055019182459	2.2760953422597923	0.03084252039526499	0.40136857871938925	-3.4718148939793476	NA	NA	NA	NA	NA	NA	NA	NA	NA	NA	NA	NA
sn_fine	Excit.L2_5.1	carrier	chr6	31809619	31815283	5665	-	HAVANA	gene	ENSG00000204390	10	HSPA1L	protein_coding	0.7682572886166561	-0.563662525257546	2.2763166915420747	0.03082756240140777	0.40136857871938925	-3.474927038305074	NA	NA	NA	NA	NA	NA	NA	NA	NA	NA	NA	NA
sn_fine	Excit.L2_5.1	carrier	chr18	62325287	62391288	66002	+	HAVANA	gene	ENSG00000141655	18	TNFRSF11A	protein_coding	0.46652632088436485	3.641951689307683	2.275496498408955	0.030883021075456377	0.40166019384663565	-3.805601084253787	NA	NA	NA	NA	NA	NA	NA	NA	NA	NA	NA	NA
sn_fine	Excit.L2_5.1	carrier	chr11	133532415	133549866	17452	+	HAVANA	gene	ENSG00000287068	1	ENSG00000287068	lncRNA	0.7052561720329776	-0.2742343428834524	2.2745020497397364	0.030950383491422304	0.40198604755481165	-3.4696463407601104	NA	NA	NA	NA	NA	NA	NA	NA	NA	NA	NA	NA
sn_fine	Excit.L2_5.1	carrier	chr2	27123789	27130812	7024	+	HAVANA	gene	ENSG00000143994	14	ABHD1	protein_coding	0.6892748630161094	-0.4698942128146775	2.2742692804571503	0.030966170126547166	0.40198604755481165	-3.4720371216422246	NA	NA	NA	NA	NA	NA	NA	NA	NA	NA	NA	NA
sn_fine	Excit.L2_5.1	carrier	chr10	46541736	46556658	14923	-	HAVANA	gene	ENSG00000204175	6	GPRIN2	protein_coding	-1.0486677496202597	-0.6053953343649621	-2.270816329676932	0.031201210354939245	0.40198604755481165	-3.4753386642912023	NA	NA	NA	NA	NA	NA	NA	NA	NA	NA	NA	NA
sn_fine	Excit.L2_5.1	carrier	chr20	58818918	58850903	31986	-	HAVANA	gene	ENSG00000235590	9	GNAS-AS1	lncRNA	0.8646620857495313	-0.6679888137639381	2.2721085572379276	0.031113060771623922	0.40198604755481165	-3.4755525924840946	NA	NA	NA	NA	NA	NA	NA	NA	NA	NA	NA	NA
sn_fine	Excit.L2_5.1	carrier	chr6	53739266	53794904	55639	-	HAVANA	gene	ENSG00000227885	4	ENSG00000227885	lncRNA	-0.786199177368057	-0.17461826548070444	-2.270174997263231	0.031245042872074892	0.40198604755481165	-3.477322669424267	NA	NA	NA	NA	NA	NA	NA	NA	NA	NA	NA	NA
sn_fine	Excit.L2_5.1	carrier	chr5	179503322	179515579	12258	-	HAVANA	gene	ENSG00000253652	1	ENSG00000253652	lncRNA	1.1880758447717221	-0.45246540299728455	2.269178480909533	0.031313261390260014	0.40198604755481165	-3.479878292276325	NA	NA	NA	NA	NA	NA	NA	NA	NA	NA	NA	NA
sn_fine	Excit.L2_5.1	carrier	chr16	28553707	28554198	492	-	HAVANA	gene	ENSG00000275441	2	ENSG00000275441	lncRNA	-0.7070790124895294	0.011611032841200264	-2.26728076074413	0.031443546518011914	0.40198604755481165	-3.4853423064880946	NA	NA	NA	NA	NA	NA	NA	NA	NA	NA	NA	NA
sn_fine	Excit.L2_5.1	carrier	chr7	116524994	116561179	36186	+	HAVANA	gene	ENSG00000105974	13	CAV1	protein_coding	-0.8708976013613099	1.3692380356933538	-2.2710004019187577	0.031188640034504223	0.40198604755481165	-3.556695461453187	NA	NA	NA	NA	NA	NA	NA	NA	NA	NA	NA	NA
sn_fine	Excit.L2_5.1	carrier	chr4	30776257	30793970	17714	-	HAVANA	gene	ENSG00000249678	1	ENSG00000249678	lncRNA	0.6142508547166325	1.5175813470192945	2.2721132328373765	0.03111274223435332	0.40198604755481165	-3.5863288549917782	NA	NA	NA	NA	NA	NA	NA	NA	NA	NA	NA	NA
sn_fine	Excit.L2_5.1	carrier	chr18	63367295	63381631	14337	+	HAVANA	gene	ENSG00000267390	3	KDSR-DT	lncRNA	-0.38884843767592314	1.7286428156055076	-2.2702747704765844	0.031238220111172842	0.40198604755481165	-3.602285222672521	NA	NA	NA	NA	NA	NA	NA	NA	NA	NA	NA	NA
sn_fine	Excit.L2_5.1	carrier	chr16	30875222	30895220	19999	+	HAVANA	gene	ENSG00000260083	3	MIR762HG	lncRNA	-0.37158899650798793	2.171381236013849	-2.2744010730782964	0.030957230929879925	0.40198604755481165	-3.651387624710447	NA	NA	NA	NA	NA	NA	NA	NA	NA	NA	NA	NA
sn_fine	Excit.L2_5.1	carrier	chr8	82514568	82677153	162586	-	HAVANA	gene	ENSG00000253503	6	ENSG00000253503	lncRNA	1.2132881026826785	2.4813234334375918	2.2714106103848204	0.03116064332812187	0.40198604755481165	-3.6605048061008896	NA	NA	NA	NA	NA	NA	NA	NA	NA	NA	NA	NA
sn_fine	Excit.L2_5.1	carrier	chr8	85107215	85146080	38866	+	HAVANA	gene	ENSG00000133739	16	LRRCC1	protein_coding	-0.3384008217426665	2.4629211506427855	-2.2739151907276502	0.030990198812280136	0.40198604755481165	-3.6674836148591643	NA	NA	NA	NA	NA	NA	NA	NA	NA	NA	NA	NA
sn_fine	Excit.L2_5.1	carrier	chr19	22179089	22215801	36713	-	HAVANA	gene	ENSG00000196109	9	ZNF676	protein_coding	0.770869424570972	2.6084751671001274	2.2722471173197922	0.0311036222612852	0.40198604755481165	-3.6762640702671145	NA	NA	NA	NA	NA	NA	NA	NA	NA	NA	NA	NA
sn_fine	Excit.L2_5.1	carrier	chr18	73914405	74034161	119757	-	HAVANA	gene	ENSG00000263655	1	ENSG00000263655	lncRNA	0.6632217950284307	2.644916494735836	2.267784998048396	0.03140888109426368	0.40198604755481165	-3.6905795725105905	NA	NA	NA	NA	NA	NA	NA	NA	NA	NA	NA	NA
sn_fine	Excit.L2_5.1	carrier	chr1	100251528	100266182	14655	-	HAVANA	gene	ENSG00000224616	5	RTCA-AS1	lncRNA	-0.355855233129178	2.64476537506051	-2.269795990327949	0.03127097268167635	0.40198604755481165	-3.694179071002451	NA	NA	NA	NA	NA	NA	NA	NA	NA	NA	NA	NA
sn_fine	Excit.L2_5.1	carrier	chr6	33437363	33454453	17091	-	HAVANA	gene	ENSG00000274259	2	SYNGAP1-AS1	lncRNA	0.6192585813084694	2.3799770843148753	2.2688664170575987	0.0313346520452366	0.40198604755481165	-3.6988024612522445	NA	NA	NA	NA	NA	NA	NA	NA	NA	NA	NA	NA
sn_fine	Excit.L2_5.1	carrier	chr14	72926377	72959703	33327	+	HAVANA	gene	ENSG00000119599	17	DCAF4	protein_coding	0.29511945856029076	2.9169272421466315	2.267417065336312	0.03143417240529333	0.40198604755481165	-3.7320768191145133	NA	NA	NA	NA	NA	NA	NA	NA	NA	NA	NA	NA
sn_fine	Excit.L2_5.1	carrier	chr8	134190383	134390487	200105	-	HAVANA	gene	ENSG00000288067	1	ENSG00000288067	lncRNA	-0.6595321459754232	2.777735681139976	-2.27264810993552	0.03107632183430648	0.40198604755481165	-3.7396068635505166	NA	NA	NA	NA	NA	NA	NA	NA	NA	NA	NA	NA
sn_fine	Excit.L2_5.1	carrier	chr6	14117256	14136918	19663	+	HAVANA	gene	ENSG00000112149	10	CD83	protein_coding	0.4471006056160354	3.4722840227348466	2.2684808074407936	0.031361102217287544	0.40198604755481165	-3.7795834431393263	NA	NA	NA	NA	NA	NA	NA	NA	NA	NA	NA	NA
sn_fine	Excit.L2_5.1	carrier	chr10	100188300	100229596	41297	-	HAVANA	gene	ENSG00000213341	11	CHUK	protein_coding	0.20188844086199031	4.426292549119356	2.26991738020814	0.031262665657660074	0.40198604755481165	-3.9122139930016	NA	NA	NA	NA	NA	NA	NA	NA	NA	NA	NA	NA
sn_fine	Excit.L2_5.1	carrier	chr2	14632700	14650814	18115	+	HAVANA	gene	ENSG00000162981	14	LRATD1	protein_coding	0.457193403735773	4.995259995565769	2.2700486563829156	0.03125368433691338	0.40198604755481165	-3.9459287817622313	NA	NA	NA	NA	NA	NA	NA	NA	NA	NA	NA	NA
sn_fine	Excit.L2_5.1	carrier	chr3	135138469	135439888	301420	-	HAVANA	gene	ENSG00000240086	7	ENSG00000240086	lncRNA	-0.46428447786108595	4.581140068981787	-2.267672729890939	0.03141659633750962	0.40198604755481165	-3.964157846885423	NA	NA	NA	NA	NA	NA	NA	NA	NA	NA	NA	NA
sn_fine	Excit.L2_5.1	carrier	chr1	37154761	37325100	170340	-	HAVANA	gene	ENSG00000223944	3	ENSG00000223944	lncRNA	0.6860024373202149	5.512407676528519	2.27295064986136	0.03105573863552103	0.40198604755481165	-3.9907183472155663	NA	NA	NA	NA	NA	NA	NA	NA	NA	NA	NA	NA
sn_fine	Excit.L2_5.1	carrier	chr10	110898730	110919201	20472	-	HAVANA	gene	ENSG00000214413	9	BBIP1	protein_coding	-0.2878408199314375	5.100761040639875	-2.2674733832031873	0.03143029997970262	0.40198604755481165	-3.991311471884477	NA	NA	NA	NA	NA	NA	NA	NA	NA	NA	NA	NA
sn_fine	Excit.L2_5.1	carrier	chr4	143513702	143557486	43785	+	HAVANA	gene	ENSG00000153147	6	SMARCA5	protein_coding	0.1908135610292434	5.380838261053469	2.2674309136292594	0.03143322015441465	0.40198604755481165	-3.993957882936731	NA	NA	NA	NA	NA	NA	NA	NA	NA	NA	NA	NA
sn_fine	Excit.L2_5.1	carrier	chr3	196347662	196432430	84769	-	HAVANA	gene	ENSG00000163960	12	UBXN7	protein_coding	-0.17702461961093663	5.357816561624294	-2.269134044956326	0.031316306479433335	0.40198604755481165	-4.010819592302929	NA	NA	NA	NA	NA	NA	NA	NA	NA	NA	NA	NA
sn_fine	Excit.L2_5.1	carrier	chr2	182716255	182794464	78210	+	HAVANA	gene	ENSG00000077232	19	DNAJC10	protein_coding	0.20438646849817577	6.044113190106565	2.2706360082587507	0.031213528977713356	0.40198604755481165	-4.026363950513261	NA	NA	NA	NA	NA	NA	NA	NA	NA	NA	NA	NA
sn_fine	Excit.L2_5.1	carrier	chr15	78810487	78898139	87653	+	HAVANA	gene	ENSG00000185787	15	MORF4L1	protein_coding	0.31702600306562845	6.448388570278929	2.267412583075529	0.03143448062481352	0.40198604755481165	-4.037695433329815	NA	NA	NA	NA	NA	NA	NA	NA	NA	NA	NA	NA
sn_fine	Excit.L2_5.1	carrier	chr18	36829106	37232172	403067	+	HAVANA	gene	ENSG00000150477	15	KIAA1328	protein_coding	0.24715405008423685	7.6372117380791344	2.267168406699182	0.03145127537510508	0.40198604755481165	-4.053415087252423	NA	NA	NA	NA	NA	NA	NA	NA	NA	NA	NA	NA
sn_fine	Excit.L2_5.1	carrier	chr16	3222325	3236221	13897	-	HAVANA	gene	ENSG00000010539	12	ZNF200	protein_coding	0.35086585620406496	2.82468881279884	2.2667287884633422	0.031481533326161514	0.402141266613413	-3.7129015149268136	NA	NA	NA	NA	NA	NA	NA	NA	NA	NA	NA	NA
sn_fine	Excit.L2_5.1	carrier	chr3	108907792	108953879	46088	-	HAVANA	gene	ENSG00000138472	11	GUCA1C	protein_coding	-1.1488292963236053	-0.9030464466748322	-2.264189668992825	0.031656811268835884	0.4028019385707907	-3.4907902587494277	NA	NA	NA	NA	NA	NA	NA	NA	NA	NA	NA	NA
sn_fine	Excit.L2_5.1	carrier	chr7	151736621	151738828	2208	+	HAVANA	gene	ENSG00000290095	1	ENSG00000290095	lncRNA	-0.8829168164608272	-1.1556694985544311	-2.2648309417757515	0.03161246043743193	0.4028019385707907	-3.501067524732014	NA	NA	NA	NA	NA	NA	NA	NA	NA	NA	NA	NA
sn_fine	Excit.L2_5.1	carrier	chr18	54268346	54270028	1683	-	HAVANA	gene	ENSG00000277324	1	ENSG00000277324	lncRNA	-0.9520092218693821	-1.4179985510478659	-2.2643085225670956	0.031648587033368904	0.4028019385707907	-3.5031315456513923	NA	NA	NA	NA	NA	NA	NA	NA	NA	NA	NA	NA
sn_fine	Excit.L2_5.1	carrier	chr5	59039761	59063503	23743	+	HAVANA	gene	ENSG00000247345	2	ENSG00000247345	lncRNA	0.8145280328177011	1.0854444906153724	2.2632612572231143	0.03172112055326981	0.4028019385707907	-3.550914411081463	NA	NA	NA	NA	NA	NA	NA	NA	NA	NA	NA	NA
sn_fine	Excit.L2_5.1	carrier	chr3	98902045	99018562	116518	+	HAVANA	gene	ENSG00000239462	2	ENSG00000239462	lncRNA	-0.5067682426782009	1.361169383857693	-2.2630923744757943	0.031732831429228996	0.4028019385707907	-3.5665271393816056	NA	NA	NA	NA	NA	NA	NA	NA	NA	NA	NA	NA
sn_fine	Excit.L2_5.1	carrier	chr1	184790724	184974508	183785	-	HAVANA	gene	ENSG00000135842	17	NIBAN1	protein_coding	1.1963104877991582	2.6278964777945246	2.2631995804049967	0.03172539697010959	0.4028019385707907	-3.645521788379226	NA	NA	NA	NA	NA	NA	NA	NA	NA	NA	NA	NA
sn_fine	Excit.L2_5.1	carrier	chr11	61792980	61867354	74375	+	HAVANA	gene	ENSG00000134824	14	FADS2	protein_coding	0.2989409579049389	3.6150647046529065	2.263836273202401	0.031681276395150906	0.4028019385707907	-3.8161598921278963	NA	NA	NA	NA	NA	NA	NA	NA	NA	NA	NA	NA
sn_fine	Excit.L2_5.1	carrier	chr19	36817428	36850787	33360	-	HAVANA	gene	ENSG00000197863	9	ZNF790	protein_coding	-0.2088482555200173	3.4408905267181638	-2.2648061530657766	0.03161417379530503	0.4028019385707907	-3.823714097865697	NA	NA	NA	NA	NA	NA	NA	NA	NA	NA	NA	NA
sn_fine	Excit.L2_5.1	carrier	chrX	103062651	103064171	1521	-	HAVANA	gene	ENSG00000133169	6	BEX1	protein_coding	0.6888415071437923	6.015104041442842	2.2654918954355026	0.03156680729818025	0.4028019385707907	-3.99626447092174	NA	NA	NA	NA	NA	NA	NA	NA	NA	NA	NA	NA
sn_fine	Excit.L2_5.1	carrier	chr4	118850688	119061247	210560	+	HAVANA	gene	ENSG00000172403	11	SYNPO2	protein_coding	-0.5182832303736724	6.586961311737818	-2.2638256864227686	0.03168200956778854	0.4028019385707907	-4.058275143231617	NA	NA	NA	NA	NA	NA	NA	NA	NA	NA	NA	NA
sn_fine	Excit.L2_5.1	carrier	chr2	200973718	201071671	97954	-	HAVANA	gene	ENSG00000155744	10	HYCC2	protein_coding	0.21617061193888532	7.1678134019588775	2.2638020865679773	0.03168364399801467	0.4028019385707907	-4.059306700971568	NA	NA	NA	NA	NA	NA	NA	NA	NA	NA	NA	NA
sn_fine	Excit.L2_5.1	carrier	chr19	44643798	44666162	22365	+	HAVANA	gene	ENSG00000073008	16	PVR	protein_coding	-0.1929750211699266	4.19518745085509	-2.2610538491420353	0.031874498180201896	0.40428146777278523	-3.922409453080362	NA	NA	NA	NA	NA	NA	NA	NA	NA	NA	NA	NA
sn_fine	Excit.L2_5.1	carrier	chr14	103561896	103714249	152354	+	HAVANA	gene	ENSG00000126214	22	KLC1	protein_coding	0.24913436681067536	7.146241488812787	2.260891441731464	0.03188580920094351	0.40428146777278523	-4.064810325747271	NA	NA	NA	NA	NA	NA	NA	NA	NA	NA	NA	NA
sn_fine	Excit.L2_5.1	carrier	chr3	152650478	152679450	28973	+	HAVANA	gene	ENSG00000287706	3	ENSG00000287706	lncRNA	-1.0015580883332411	-0.1381903630212797	-2.2601815237066476	0.03193529475090709	0.4046777846831554	-3.496777187659733	NA	NA	NA	NA	NA	NA	NA	NA	NA	NA	NA	NA
sn_fine	Excit.L2_5.1	carrier	chr5	53897464	53899370	1907	+	HAVANA	gene	ENSG00000287087	1	ENSG00000287087	lncRNA	-0.7942595277226792	-0.9912136398793311	-2.2586262700207764	0.03204394808079261	0.40559161421988416	-3.500702725507338	NA	NA	NA	NA	NA	NA	NA	NA	NA	NA	NA	NA
sn_fine	Excit.L2_5.1	carrier	chr7	11180902	11520175	339274	+	HAVANA	gene	ENSG00000230333	6	ENSG00000230333	lncRNA	-0.4561784948370051	3.667740919169284	-2.258718224339851	0.03203751467132794	0.40559161421988416	-3.8702765321378862	NA	NA	NA	NA	NA	NA	NA	NA	NA	NA	NA	NA
sn_fine	Excit.L2_5.1	carrier	chr14	73644875	73703732	58858	+	HAVANA	gene	ENSG00000119661	15	DNAL1	protein_coding	0.20460754158211403	5.133388993394133	2.2580719719576807	0.03208275324112069	0.4058513986929461	-3.9973254109828815	NA	NA	NA	NA	NA	NA	NA	NA	NA	NA	NA	NA
sn_fine	Excit.L2_5.1	carrier	chr12	50923472	50932510	9039	+	HAVANA	gene	ENSG00000185432	12	METTL7A	protein_coding	-0.5441942041430206	1.756612059199316	-2.2573402422000215	0.03213404505751022	0.40626875530853324	-3.6263283659053136	NA	NA	NA	NA	NA	NA	NA	NA	NA	NA	NA	NA
sn_fine	Excit.L2_5.1	carrier	chrX	133300103	133415489	115387	-	HAVANA	gene	ENSG00000076716	9	GPC4	protein_coding	0.6636297363326644	4.5418001042490435	2.2569850405306466	0.03215897022816687	0.4063524746929611	-3.932577020035652	NA	NA	NA	NA	NA	NA	NA	NA	NA	NA	NA	NA
sn_fine	Excit.L2_5.1	carrier	chr1	6185020	6209389	24370	-	HAVANA	gene	ENSG00000116251	11	RPL22	protein_coding	0.45187057313406553	5.718139109404416	2.256629842445298	0.03218391262352162	0.4064363163565435	-4.012464549487482	NA	NA	NA	NA	NA	NA	NA	NA	NA	NA	NA	NA
sn_fine	Excit.L2_5.1	carrier	chr16	15434475	15625028	190554	+	HAVANA	gene	ENSG00000166780	11	BMERB1	protein_coding	-0.24138158184389047	7.547163261255942	-2.25617521232755	0.032215862759803954	0.4066085100229719	-4.075297557845747	NA	NA	NA	NA	NA	NA	NA	NA	NA	NA	NA	NA
sn_fine	Excit.L2_5.1	carrier	chrX	150361422	150514178	152757	+	HAVANA	gene	ENSG00000013619	15	MAMLD1	protein_coding	0.45823566501166857	5.787203350212586	2.255887649466271	0.03223608667567844	0.40663259107200966	-4.038917256597907	NA	NA	NA	NA	NA	NA	NA	NA	NA	NA	NA	NA
sn_fine	Excit.L2_5.1	carrier	chr21	32259804	32261585	1782	-	HAVANA	gene	ENSG00000261610	1	ENSG00000261610	lncRNA	-0.6222622061157588	0.4005166900348781	-2.254488427480477	0.032334655972086596	0.40718190427469914	-3.516960105012715	NA	NA	NA	NA	NA	NA	NA	NA	NA	NA	NA	NA
sn_fine	Excit.L2_5.1	carrier	chr17	3472374	3503405	31032	+	HAVANA	gene	ENSG00000108381	11	ASPA	protein_coding	-0.964460722961728	0.8098334118301562	-2.2545004182432926	0.0323338101173981	0.40718190427469914	-3.546932384559107	NA	NA	NA	NA	NA	NA	NA	NA	NA	NA	NA	NA
sn_fine	Excit.L2_5.1	carrier	chr16	64943753	65126112	182360	-	HAVANA	gene	ENSG00000140937	14	CDH11	protein_coding	-0.39189206265631116	7.177742436199202	-2.254935177149551	0.03230315477597834	0.40718190427469914	-4.077038694089209	NA	NA	NA	NA	NA	NA	NA	NA	NA	NA	NA	NA
sn_fine	Excit.L2_5.1	carrier	chr1	186680601	186683165	2565	+	HAVANA	gene	ENSG00000273129	3	PACERR	lncRNA	1.1703069969814326	1.017408414382007	2.253405410004399	0.0324111369248665	0.40762925233637864	-3.5465280877970957	NA	NA	NA	NA	NA	NA	NA	NA	NA	NA	NA	NA
sn_fine	Excit.L2_5.1	carrier	chr6	16238587	16295549	56963	+	HAVANA	gene	ENSG00000137198	10	GMPR	protein_coding	-0.6720393465113784	0.8115776088635133	-2.253205631488799	0.03242526280915475	0.40762925233637864	-3.553010477021609	NA	NA	NA	NA	NA	NA	NA	NA	NA	NA	NA	NA
sn_fine	Excit.L2_5.1	carrier	chr4	1811479	1856156	44678	-	HAVANA	gene	ENSG00000168924	15	LETM1	protein_coding	0.18675838553594826	4.2776851036769195	2.2536070853859003	0.032396882558473936	0.40762925233637864	-3.926225719130323	NA	NA	NA	NA	NA	NA	NA	NA	NA	NA	NA	NA
sn_fine	Excit.L2_5.1	carrier	chr8	37626015	37674387	48373	-	HAVANA	gene	ENSG00000253344	1	ENSG00000253344	lncRNA	0.7293751350723592	0.8058417593598517	2.252936009319307	0.03244433600046617	0.4076382023465475	-3.5206641746745526	NA	NA	NA	NA	NA	NA	NA	NA	NA	NA	NA	NA
sn_fine	Excit.L2_5.1	carrier	chr20	49903391	49915529	12139	-	HAVANA	gene	ENSG00000158480	11	SPATA2	protein_coding	0.39035525760378276	3.1266122665037868	2.2521547735804797	0.032499658221972164	0.40807320682836656	-3.775226113057922	NA	NA	NA	NA	NA	NA	NA	NA	NA	NA	NA	NA
sn_fine	Excit.L2_5.1	carrier	chr8	53715543	53843558	128016	-	HAVANA	gene	ENSG00000047249	18	ATP6V1H	protein_coding	0.3997584799187015	8.142409799254375	2.251928179394275	0.032515720142308024	0.40807320682836656	-4.072820453404427	NA	NA	NA	NA	NA	NA	NA	NA	NA	NA	NA	NA
sn_fine	Excit.L2_5.1	carrier	chr21	34425508	34426017	510	+	HAVANA	gene	ENSG00000272958	1	ENSG00000272958	lncRNA	-0.6140797733053018	-0.250901283264593	-2.249372184845448	0.0326973968614909	0.4087200628917955	-3.508199255442185	NA	NA	NA	NA	NA	NA	NA	NA	NA	NA	NA	NA
sn_fine	Excit.L2_5.1	carrier	chr2	87439523	87459044	19522	-	HAVANA	gene	ENSG00000280721	1	LINC01943	lncRNA	0.9608419408406244	-0.9581928909567586	2.2485915042754874	0.03275306913872053	0.4087200628917955	-3.514262362883213	NA	NA	NA	NA	NA	NA	NA	NA	NA	NA	NA	NA
sn_fine	Excit.L2_5.1	carrier	chr5	122628952	122730685	101734	-	HAVANA	gene	ENSG00000251538	7	LINC02201	lncRNA	0.7700569896040749	-0.7923994504004505	2.249308535171885	0.032701932675644745	0.4087200628917955	-3.518603117000234	NA	NA	NA	NA	NA	NA	NA	NA	NA	NA	NA	NA
sn_fine	Excit.L2_5.1	carrier	chr17	18667629	18682314	14686	-	HAVANA	gene	ENSG00000240445	6	FOXO3B	protein_coding	-0.6007712766885371	0.35764461377660844	-2.2498358630010826	0.032664371294516256	0.4087200628917955	-3.524233350691311	NA	NA	NA	NA	NA	NA	NA	NA	NA	NA	NA	NA
sn_fine	Excit.L2_5.1	carrier	chr14	89349377	89366081	16705	+	HAVANA	gene	ENSG00000258752	2	ENSG00000258752	lncRNA	-0.6970004863086409	0.5935793001548872	-2.249647707095409	0.032677769100786465	0.4087200628917955	-3.5405645918925504	NA	NA	NA	NA	NA	NA	NA	NA	NA	NA	NA	NA
sn_fine	Excit.L2_5.1	carrier	chr9	197065	209554	12490	-	HAVANA	gene	ENSG00000287480	1	ENSG00000287480	lncRNA	-0.4921647780049674	3.365806742022752	-2.2488136242071275	0.032737220503935335	0.4087200628917955	-3.8383263019089875	NA	NA	NA	NA	NA	NA	NA	NA	NA	NA	NA	NA
sn_fine	Excit.L2_5.1	carrier	chr12	71664301	71680644	16344	+	HAVANA	gene	ENSG00000173451	7	THAP2	protein_coding	-0.3288321405415988	3.4366701543622304	-2.2488330642641436	0.03273583375254126	0.4087200628917955	-3.856658836333257	NA	NA	NA	NA	NA	NA	NA	NA	NA	NA	NA	NA
sn_fine	Excit.L2_5.1	carrier	chr12	111766887	111817532	50646	+	HAVANA	gene	ENSG00000111275	13	ALDH2	protein_coding	-0.2932475429236161	3.8108514852044757	-2.25083868311785	0.03259304827976689	0.4087200628917955	-3.8962859786218367	NA	NA	NA	NA	NA	NA	NA	NA	NA	NA	NA	NA
sn_fine	Excit.L2_5.1	carrier	chr1	149606209	149705716	99508	+	HAVANA	gene	ENSG00000291158	1	LINC00869	lncRNA	-0.36940656070138034	3.7330995761903445	-2.2483575149580286	0.03276977217005522	0.4087200628917955	-3.901503489797538	NA	NA	NA	NA	NA	NA	NA	NA	NA	NA	NA	NA
sn_fine	Excit.L2_5.1	carrier	chr11	60890547	60906585	16039	-	HAVANA	gene	ENSG00000110107	9	PRPF19	protein_coding	0.23131456401663897	4.751816797216257	2.2490153148262526	0.03272283553664152	0.4087200628917955	-3.9702385976969206	NA	NA	NA	NA	NA	NA	NA	NA	NA	NA	NA	NA
sn_fine	Excit.L2_5.1	carrier	chr19	54449190	54462016	12827	+	HAVANA	gene	ENSG00000167615	18	LENG8	protein_coding	0.3203420644262014	6.012683178384065	2.249081073676003	0.032718146721990624	0.4087200628917955	-4.057480568985882	NA	NA	NA	NA	NA	NA	NA	NA	NA	NA	NA	NA
sn_fine	Excit.L2_5.1	carrier	chr6	163414000	163578592	164593	+	HAVANA	gene	ENSG00000112531	17	QKI	protein_coding	-0.4271918769241103	7.48034585643005	-2.248059667485405	0.032791044765123324	0.4087557466763071	-4.089739801040868	NA	NA	NA	NA	NA	NA	NA	NA	NA	NA	NA	NA
sn_fine	Excit.L2_5.1	carrier	chr14	104753147	104768494	15348	+	HAVANA	gene	ENSG00000184990	13	SIVA1	protein_coding	-0.29081598843437795	3.3301008060929216	-2.2470662786557933	0.03286208389398115	0.40941140546031174	-3.8429365228026136	NA	NA	NA	NA	NA	NA	NA	NA	NA	NA	NA	NA
sn_fine	Excit.L2_5.1	carrier	chr10	35126791	35212958	86168	+	HAVANA	gene	ENSG00000095794	21	CREM	protein_coding	0.21871106369310667	5.917138003513091	2.2467618734428365	0.032883880296900425	0.40945318366320044	-4.065389372712	NA	NA	NA	NA	NA	NA	NA	NA	NA	NA	NA	NA
sn_fine	Excit.L2_5.1	carrier	chr2	137964020	138016364	52345	+	HAVANA	gene	ENSG00000150540	14	HNMT	protein_coding	-0.35316482834517404	3.4701032399442417	-2.2459016252648234	0.03294554746537339	0.4095843602682681	-3.8598687034879613	NA	NA	NA	NA	NA	NA	NA	NA	NA	NA	NA	NA
sn_fine	Excit.L2_5.1	carrier	chr1	243917402	244047317	129916	+	HAVANA	gene	ENSG00000226828	2	LINC02774	lncRNA	0.34002733039726696	5.1126749789622075	2.2461414464542675	0.03292834531541636	0.4095843602682681	-4.019863556139392	NA	NA	NA	NA	NA	NA	NA	NA	NA	NA	NA	NA
sn_fine	Excit.L2_5.1	carrier	chr3	89107621	89482134	374514	+	HAVANA	gene	ENSG00000044524	11	EPHA3	protein_coding	0.6765023938289083	7.269899592082787	2.2458428854083703	0.032949762057525644	0.4095843602682681	-4.088296336953366	NA	NA	NA	NA	NA	NA	NA	NA	NA	NA	NA	NA
sn_fine	Excit.L2_5.1	carrier	chr6	26402237	26415208	12972	+	HAVANA	gene	ENSG00000026950	17	BTN3A1	protein_coding	-0.7820931160416652	0.12886753082111987	-2.2453672119609105	0.03298390962731231	0.40963662532474665	-3.5263204286922054	NA	NA	NA	NA	NA	NA	NA	NA	NA	NA	NA	NA
sn_fine	Excit.L2_5.1	carrier	chr1	43269983	43274002	4020	+	HAVANA	gene	ENSG00000179178	11	TMEM125	protein_coding	-1.2195421469550447	-1.2668173414621002	-2.244437109134503	0.03305077204859217	0.40963662532474665	-3.54104487659099	NA	NA	NA	NA	NA	NA	NA	NA	NA	NA	NA	NA
sn_fine	Excit.L2_5.1	carrier	chr11	65592836	65595996	3161	-	HAVANA	gene	ENSG00000173338	13	KCNK7	protein_coding	-0.8960174393674862	-1.7724116703575807	-2.244618034619453	0.033037756255228076	0.40963662532474665	-3.5667418206193333	NA	NA	NA	NA	NA	NA	NA	NA	NA	NA	NA	NA
sn_fine	Excit.L2_5.1	carrier	chr20	64102394	64242253	139860	+	HAVANA	gene	ENSG00000196132	14	MYT1	protein_coding	-0.458138683702501	2.2869080272890607	-2.2442178465945926	0.03306655201814913	0.40963662532474665	-3.7015683212671644	NA	NA	NA	NA	NA	NA	NA	NA	NA	NA	NA	NA
sn_fine	Excit.L2_5.1	carrier	chr1	241590102	241677376	87275	-	HAVANA	gene	ENSG00000054277	14	OPN3	protein_coding	0.46461199632035055	3.8784595904970733	2.245053715101696	0.03300643235760306	0.40963662532474665	-3.880869385260516	NA	NA	NA	NA	NA	NA	NA	NA	NA	NA	NA	NA
sn_fine	Excit.L2_5.1	carrier	chr1	230642481	230693982	51502	+	HAVANA	gene	ENSG00000135775	14	COG2	protein_coding	0.2218110318207649	4.386794950057174	2.2439876599190813	0.0330831254991789	0.40963662532474665	-3.9609192532834863	NA	NA	NA	NA	NA	NA	NA	NA	NA	NA	NA	NA
sn_fine	Excit.L2_5.1	carrier	chr4	165327667	165343164	15498	+	HAVANA	gene	ENSG00000052802	13	MSMO1	protein_coding	0.37502872271558685	5.021915486586482	2.2440245389276487	0.0330804696996306	0.40963662532474665	-3.993714495885019	NA	NA	NA	NA	NA	NA	NA	NA	NA	NA	NA	NA
sn_fine	Excit.L2_5.1	carrier	chr12	73820315	74402600	582286	-	HAVANA	gene	ENSG00000251138	7	LINC02882	lncRNA	-0.6982993899772774	1.9871888549474337	-2.2429503634168872	0.033157904119000124	0.40987674239750654	-3.704552592892455	NA	NA	NA	NA	NA	NA	NA	NA	NA	NA	NA	NA
sn_fine	Excit.L2_5.1	carrier	chr2	69319780	69387250	67471	-	HAVANA	gene	ENSG00000198380	13	GFPT1	protein_coding	0.2132627728222225	6.031683335333998	2.2429733449077123	0.03315624573360639	0.40987674239750654	-4.077487025039815	NA	NA	NA	NA	NA	NA	NA	NA	NA	NA	NA	NA
sn_fine	Excit.L2_5.1	carrier	chr12	63558913	63668939	110027	-	HAVANA	gene	ENSG00000177990	12	DPY19L2	protein_coding	-0.3744978542660222	5.854752364175126	-2.2434124798942383	0.03312457135200247	0.40987674239750654	-4.079970788432934	NA	NA	NA	NA	NA	NA	NA	NA	NA	NA	NA	NA
sn_fine	Excit.L2_5.1	carrier	chr12	65824460	65966291	141832	+	HAVANA	gene	ENSG00000149948	14	HMGA2	protein_coding	0.9170825343674536	-1.0937568144073495	2.24263173474083	0.03318090465077026	0.40993281254966646	-3.5363775995404003	NA	NA	NA	NA	NA	NA	NA	NA	NA	NA	NA	NA
sn_fine	Excit.L2_5.1	carrier	chr14	102317377	102342702	25326	+	HAVANA	gene	ENSG00000022976	16	ZNF839	protein_coding	-0.21332798243410456	3.721277507267151	-2.2420004087458687	0.03322652010042609	0.41010171963856645	-3.8946553384079143	NA	NA	NA	NA	NA	NA	NA	NA	NA	NA	NA	NA
sn_fine	Excit.L2_5.1	carrier	chr4	156760454	156971799	211346	-	HAVANA	gene	ENSG00000145431	11	PDGFC	protein_coding	0.4661573800080765	6.178322993517341	2.2419312455469775	0.03323152081571916	0.41010171963856645	-4.079336848625754	NA	NA	NA	NA	NA	NA	NA	NA	NA	NA	NA	NA
sn_fine	Excit.L2_5.1	carrier	chr15	84199311	84230136	30826	-	HAVANA	gene	ENSG00000290689	1	ENSG00000290689	lncRNA	-0.5593817764399656	1.7313093328945388	-2.2415248955257163	0.03326091491555424	0.41012919121581787	-3.64152427658926	NA	NA	NA	NA	NA	NA	NA	NA	NA	NA	NA	NA
sn_fine	Excit.L2_5.1	carrier	chr12	48105139	48146404	41266	+	HAVANA	gene	ENSG00000152556	17	PFKM	protein_coding	-0.19965634084155792	4.068945413020493	-2.2413897818915696	0.033270693814678974	0.41012919121581787	-3.945932634294864	NA	NA	NA	NA	NA	NA	NA	NA	NA	NA	NA	NA
sn_fine	Excit.L2_5.1	carrier	chr21	42843094	42879568	36475	-	HAVANA	gene	ENSG00000160193	12	WDR4	protein_coding	0.29418170476519223	3.329598314964456	2.239656841466037	0.033396346314129806	0.4114496584461686	-3.827931811856831	NA	NA	NA	NA	NA	NA	NA	NA	NA	NA	NA	NA
sn_fine	Excit.L2_5.1	carrier	chr1	114089291	114153880	64590	-	HAVANA	gene	ENSG00000134207	17	SYT6	protein_coding	-1.023845424315492	1.372369871254295	-2.2391338669321845	0.03343435032988996	0.4116894130193494	-3.62659920981311	NA	NA	NA	NA	NA	NA	NA	NA	NA	NA	NA	NA
sn_fine	Excit.L2_5.1	carrier	chr2	42442017	42493982	51966	-	HAVANA	gene	ENSG00000171126	8	KCNG3	protein_coding	0.44603835414627424	4.994793739094914	2.23782689040464	0.03352949766123983	0.41263213834655516	-4.016019745444938	NA	NA	NA	NA	NA	NA	NA	NA	NA	NA	NA	NA
sn_fine	Excit.L2_5.1	carrier	chr11	76782251	76798153	15903	+	HAVANA	gene	ENSG00000182704	8	TSKU	protein_coding	-0.7438700403243841	-0.42378899675211396	-2.2366707334256817	0.03361386898574741	0.41272285300457534	-3.5279528820633863	NA	NA	NA	NA	NA	NA	NA	NA	NA	NA	NA	NA
sn_fine	Excit.L2_5.1	carrier	chr4	76306733	76311130	4398	+	HAVANA	gene	ENSG00000118804	9	STBD1	protein_coding	0.5091860990329337	0.7176954614027337	2.2367300422543743	0.03360953622763593	0.41272285300457534	-3.5548598683724486	NA	NA	NA	NA	NA	NA	NA	NA	NA	NA	NA	NA
sn_fine	Excit.L2_5.1	carrier	chr17	58556678	58692055	135378	-	HAVANA	gene	ENSG00000121101	16	TEX14	protein_coding	0.4702417548823834	0.9895508733230209	2.2373054037971154	0.03356752980769049	0.41272285300457534	-3.577356081160216	NA	NA	NA	NA	NA	NA	NA	NA	NA	NA	NA	NA
sn_fine	Excit.L2_5.1	carrier	chr11	65823022	65862026	39005	-	HAVANA	gene	ENSG00000172757	13	CFL1	protein_coding	0.39760705558691134	5.523606568943016	2.2364524433932376	0.03362982032724998	0.41272285300457534	-4.043114988873598	NA	NA	NA	NA	NA	NA	NA	NA	NA	NA	NA	NA
sn_fine	Excit.L2_5.1	carrier	chr10	79661394	79826594	165201	-	HAVANA	gene	ENSG00000225484	7	NUTM2B-AS1	lncRNA	-0.2728764463505424	6.618559802367283	-2.2365566056792967	0.033622207913150126	0.41272285300457534	-4.109692211413552	NA	NA	NA	NA	NA	NA	NA	NA	NA	NA	NA	NA
sn_fine	Excit.L2_5.1	carrier	chr13	56051034	56054397	3364	-	HAVANA	gene	ENSG00000286709	1	ENSG00000286709	lncRNA	1.6346563378241	-0.6045825873433301	2.2358638474070025	0.03367286547306633	0.4129534594691055	-3.5287148956146615	NA	NA	NA	NA	NA	NA	NA	NA	NA	NA	NA	NA
sn_fine	Excit.L2_5.1	carrier	chr9	98807670	98850081	42412	+	HAVANA	gene	ENSG00000119514	7	GALNT12	protein_coding	-0.49167876402461175	1.7233882997147643	-2.2354329026183972	0.03370441279933423	0.4129534594691055	-3.6737292130109203	NA	NA	NA	NA	NA	NA	NA	NA	NA	NA	NA	NA
sn_fine	Excit.L2_5.1	carrier	chr9	2717510	2730037	12528	+	HAVANA	gene	ENSG00000168263	9	KCNV2	protein_coding	0.6764830826140178	2.5445833084418537	2.235608679168505	0.033691541853192127	0.4129534594691055	-3.7638726261753	NA	NA	NA	NA	NA	NA	NA	NA	NA	NA	NA	NA
sn_fine	Excit.L2_5.1	carrier	chr12	100156357	100173659	17303	-	HAVANA	gene	ENSG00000290571	1	GOLGA2P5	lncRNA	-0.5731394286647531	-0.05720672602445392	-2.2349235790534547	0.033741732223672515	0.41318267903902567	-3.5424733932886756	NA	NA	NA	NA	NA	NA	NA	NA	NA	NA	NA	NA
sn_fine	Excit.L2_5.1	carrier	chr15	43692886	43699222	6337	+	HAVANA	gene	ENSG00000223572	10	CKMT1A	protein_coding	-0.38071153510579236	3.0849402669022647	-2.2345674220907434	0.03376785088707127	0.4132745631443601	-3.8294501795543554	NA	NA	NA	NA	NA	NA	NA	NA	NA	NA	NA	NA
sn_fine	Excit.L2_5.1	carrier	chr11	62405103	62423195	18093	+	HAVANA	gene	ENSG00000149021	7	SCGB1A1	protein_coding	-0.8343201200907029	-0.652507006036592	-2.2338759099934413	0.03381861480548819	0.4136678056730817	-3.533232115451904	NA	NA	NA	NA	NA	NA	NA	NA	NA	NA	NA	NA
sn_fine	Excit.L2_5.1	carrier	chr17	78130770	78142968	12199	+	HAVANA	gene	ENSG00000167895	16	TMC8	protein_coding	-0.7699790844682592	-0.4431667183188497	-2.233218310425142	0.0338669530491912	0.41390080953842817	-3.5327992055732436	NA	NA	NA	NA	NA	NA	NA	NA	NA	NA	NA	NA
sn_fine	Excit.L2_5.1	carrier	chr2	108533671	108687246	153576	+	HAVANA	gene	ENSG00000169756	17	LIMS1	protein_coding	-0.24065558512529783	5.429634645661473	-2.2331095968571217	0.03387495026941687	0.41390080953842817	-4.076131630701535	NA	NA	NA	NA	NA	NA	NA	NA	NA	NA	NA	NA
sn_fine	Excit.L2_5.1	carrier	chr2	201790461	201895550	105090	+	HAVANA	gene	ENSG00000138395	17	CDK15	protein_coding	0.6640751778183233	0.8648026354192189	2.2328230469978503	0.0338960376985536	0.41393065618569225	-3.5735589054804877	NA	NA	NA	NA	NA	NA	NA	NA	NA	NA	NA	NA
sn_fine	Excit.L2_5.1	carrier	chr16	67738588	67739922	1335	-	HAVANA	gene	ENSG00000270165	1	ENSG00000270165	lncRNA	0.6397378906552049	-0.3533040870183302	2.2313272546689302	0.03400630655253876	0.4141848155519979	-3.5357580737282532	NA	NA	NA	NA	NA	NA	NA	NA	NA	NA	NA	NA
sn_fine	Excit.L2_5.1	carrier	chr7	100169606	100177381	7776	-	HAVANA	gene	ENSG00000213420	8	GPC2	protein_coding	-0.9471519755965281	-1.3527719490772303	-2.230517994954731	0.03406609941885267	0.4141848155519979	-3.5618420098443324	NA	NA	NA	NA	NA	NA	NA	NA	NA	NA	NA	NA
sn_fine	Excit.L2_5.1	carrier	chr17	3608240	3636250	28011	-	HAVANA	gene	ENSG00000197417	9	SHPK	protein_coding	-0.2694548697462966	3.292112532533553	-2.2309064024209233	0.03403738977019758	0.4141848155519979	-3.8646285342021742	NA	NA	NA	NA	NA	NA	NA	NA	NA	NA	NA	NA
sn_fine	Excit.L2_5.1	carrier	chr1	241628851	241640369	11519	-	HAVANA	gene	ENSG00000203668	3	CHML	protein_coding	0.4819659145112454	3.8236461078054256	2.2311851384337085	0.034016800080186246	0.4141848155519979	-3.9053704983770676	NA	NA	NA	NA	NA	NA	NA	NA	NA	NA	NA	NA
sn_fine	Excit.L2_5.1	carrier	chr12	9448295	9658392	210098	+	HAVANA	gene	ENSG00000284634	1	ENSG00000284634	lncRNA	-0.33797240723124133	4.059167844747426	-2.231880991784501	0.03396544774999355	0.4141848155519979	-3.954678187501683	NA	NA	NA	NA	NA	NA	NA	NA	NA	NA	NA	NA
sn_fine	Excit.L2_5.1	carrier	chr1	183620846	183635783	14938	-	HAVANA	gene	ENSG00000162704	16	ARPC5	protein_coding	0.2695990699201558	4.928038559383505	2.2318535655799323	0.03396747041479985	0.4141848155519979	-4.0195179072972405	NA	NA	NA	NA	NA	NA	NA	NA	NA	NA	NA	NA
sn_fine	Excit.L2_5.1	carrier	chr15	39588357	39782841	194485	-	HAVANA	gene	ENSG00000150667	8	FSIP1	protein_coding	0.34026460996049224	5.484708687401336	2.2308059818755175	0.034044810394875044	0.4141848155519979	-4.068604761393238	NA	NA	NA	NA	NA	NA	NA	NA	NA	NA	NA	NA
sn_fine	Excit.L2_5.1	carrier	chr4	139028112	139177218	149107	-	HAVANA	gene	ENSG00000109381	21	ELF2	protein_coding	-0.23515818681989797	6.384589352963474	-2.2305862769617955	0.03406105068309195	0.4141848155519979	-4.12031449638142	NA	NA	NA	NA	NA	NA	NA	NA	NA	NA	NA	NA
sn_fine	Excit.L2_5.1	carrier	chr3	194583991	194590260	6270	+	HAVANA	gene	ENSG00000231770	8	TMEM44-AS1	lncRNA	-0.4348530180182939	1.7840630499569607	-2.229901559660703	0.03411170887412136	0.4145123419345202	-3.6910784704105044	NA	NA	NA	NA	NA	NA	NA	NA	NA	NA	NA	NA
sn_fine	Excit.L2_5.1	carrier	chr1	725885	778688	52804	-	HAVANA	gene	ENSG00000291215	1	ENSG00000291215	lncRNA	-0.46299899822244384	1.979421582217366	-2.2290785658642656	0.03417268721763259	0.4149807586540267	-3.702300579189064	NA	NA	NA	NA	NA	NA	NA	NA	NA	NA	NA	NA
sn_fine	Excit.L2_5.1	carrier	chr15	65726054	65891989	165936	+	HAVANA	gene	ENSG00000103769	10	RAB11A	protein_coding	0.32892530050485425	6.120314716716063	2.2288769506488473	0.034187640537733203	0.4149807586540267	-4.0981950534475455	NA	NA	NA	NA	NA	NA	NA	NA	NA	NA	NA	NA
sn_fine	Excit.L2_5.1	carrier	chr6	30876421	30900156	23736	+	HAVANA	gene	ENSG00000204580	14	DDR1	protein_coding	-0.5827298843251123	2.1087146660450418	-2.2282006548995623	0.034237842874282894	0.4153630325966965	-3.7101999117207987	NA	NA	NA	NA	NA	NA	NA	NA	NA	NA	NA	NA
sn_fine	Excit.L2_5.1	carrier	chr11	112637324	112761375	124052	+	HAVANA	gene	ENSG00000285769	4	ENSG00000285769	lncRNA	-0.5429003150901062	2.267013217105963	-2.2275219180319175	0.03428829322731474	0.415747896198588	-3.7332778032465828	NA	NA	NA	NA	NA	NA	NA	NA	NA	NA	NA	NA
sn_fine	Excit.L2_5.1	carrier	chr7	19144293	19146253	1961	+	HAVANA	gene	ENSG00000229533	1	ENSG00000229533	lncRNA	1.329185719751554	-1.2912359464219365	2.2268735873202568	0.034336546065580266	0.4158787011467253	-3.5787681582361266	NA	NA	NA	NA	NA	NA	NA	NA	NA	NA	NA	NA
sn_fine	Excit.L2_5.1	carrier	chr16	20854925	20900358	45434	-	HAVANA	gene	ENSG00000188215	10	DCUN1D3	protein_coding	0.2868902140569116	2.4287896532208744	2.2270399021956733	0.03432416203582854	0.4158787011467253	-3.733343600344642	NA	NA	NA	NA	NA	NA	NA	NA	NA	NA	NA	NA
sn_fine	Excit.L2_5.1	carrier	chr19	17824780	17848071	23292	-	HAVANA	gene	ENSG00000105639	21	JAK3	protein_coding	0.35167427123506645	2.1203342127092863	2.226403968893229	0.03437153623152544	0.41600867398684493	-3.7113012152681746	NA	NA	NA	NA	NA	NA	NA	NA	NA	NA	NA	NA
sn_fine	Excit.L2_5.1	carrier	chr3	144350307	144417524	67218	+	HAVANA	gene	ENSG00000289986	1	ENSG00000289986	lncRNA	0.5450327172400831	3.1037836809368997	2.2257414939256495	0.03442095033194978	0.41600867398684493	-3.801814376724363	NA	NA	NA	NA	NA	NA	NA	NA	NA	NA	NA	NA
sn_fine	Excit.L2_5.1	carrier	chr12	121210065	121234106	24042	+	HAVANA	gene	ENSG00000135124	16	P2RX4	protein_coding	0.2985211501609122	3.6897842955986806	2.225724345769468	0.03442223026502563	0.41600867398684493	-3.9058714900754734	NA	NA	NA	NA	NA	NA	NA	NA	NA	NA	NA	NA
sn_fine	Excit.L2_5.1	carrier	chr9	81583683	81689547	105865	-	HAVANA	gene	ENSG00000196781	16	TLE1	protein_coding	0.3608764916859353	6.177555687717127	2.226131152819791	0.03439187787162609	0.41600867398684493	-4.1125108260816035	NA	NA	NA	NA	NA	NA	NA	NA	NA	NA	NA	NA
sn_fine	Excit.L2_5.1	carrier	chr11	10305073	10307397	2325	+	HAVANA	gene	ENSG00000148926	10	ADM	protein_coding	-1.5546565696153136	-1.621413198173656	-2.224863483321596	0.03448653992697052	0.41655912563583924	-3.591971778574959	NA	NA	NA	NA	NA	NA	NA	NA	NA	NA	NA	NA
sn_fine	Excit.L2_5.1	carrier	chr7	26398593	26497595	99003	+	HAVANA	gene	ENSG00000214870	11	LINC02981	lncRNA	-0.5432601758479709	4.036459943161294	-2.224441942586413	0.03451807008019212	0.4167132538609817	-3.9739224796573698	NA	NA	NA	NA	NA	NA	NA	NA	NA	NA	NA	NA
sn_fine	Excit.L2_5.1	carrier	chr13	33335497	33349619	14123	+	HAVANA	gene	ENSG00000285621	1	ENSG00000285621	lncRNA	-1.0018486924319392	-1.0590482123281284	-2.2231209412105364	0.03461704588696047	0.41677496514989665	-3.5500852862785788	NA	NA	NA	NA	NA	NA	NA	NA	NA	NA	NA	NA
sn_fine	Excit.L2_5.1	carrier	chr6	29849550	29885615	36066	-	HAVANA	gene	ENSG00000290870	1	ENSG00000290870	lncRNA	-0.4990881810428761	1.6741045744882823	-2.223152255316146	0.03461469672680901	0.41677496514989665	-3.685057134376612	NA	NA	NA	NA	NA	NA	NA	NA	NA	NA	NA	NA
sn_fine	Excit.L2_5.1	carrier	chr3	10992186	11039247	47062	+	HAVANA	gene	ENSG00000157103	13	SLC6A1	protein_coding	-0.9067509877886186	3.3395590713917787	-2.224016298914906	0.0345499334790476	0.41677496514989665	-3.916619708857561	NA	NA	NA	NA	NA	NA	NA	NA	NA	NA	NA	NA
sn_fine	Excit.L2_5.1	carrier	chr5	138506095	138543236	37142	-	HAVANA	gene	ENSG00000120705	13	ETF1	protein_coding	0.19776838351063164	4.679645397232918	2.2234727063972404	0.03459066498807671	0.41677496514989665	-4.019757929525202	NA	NA	NA	NA	NA	NA	NA	NA	NA	NA	NA	NA
sn_fine	Excit.L2_5.1	carrier	chr1	92080305	92184725	104421	+	HAVANA	gene	ENSG00000189195	15	BTBD8	protein_coding	0.23854341365126475	6.742659220612635	2.223639461201989	0.03457816541469288	0.41677496514989665	-4.131670478962337	NA	NA	NA	NA	NA	NA	NA	NA	NA	NA	NA	NA
sn_fine	Excit.L2_5.1	carrier	chr19	55013705	55038264	24560	-	HAVANA	gene	ENSG00000088053	11	GP6	protein_coding	-0.40243074425505454	3.2082603564113215	-2.221809022109613	0.034715594222380304	0.41732879768824366	-3.8750656691945813	NA	NA	NA	NA	NA	NA	NA	NA	NA	NA	NA	NA
sn_fine	Excit.L2_5.1	carrier	chr14	99645129	99680569	35441	+	HAVANA	gene	ENSG00000182218	10	HHIPL1	protein_coding	0.36078011357063233	3.518705960241915	2.2217578923395265	0.034719440085139684	0.41732879768824366	-3.8997982298411062	NA	NA	NA	NA	NA	NA	NA	NA	NA	NA	NA	NA
sn_fine	Excit.L2_5.1	carrier	chr12	121237675	121298308	60634	-	HAVANA	gene	ENSG00000110931	19	CAMKK2	protein_coding	0.34101862893000456	5.76968931448179	2.2217806252109042	0.034717730123872026	0.41732879768824366	-4.091959764576322	NA	NA	NA	NA	NA	NA	NA	NA	NA	NA	NA	NA
sn_fine	Excit.L2_5.1	carrier	chr10	90965979	90981532	15554	+	HAVANA	gene	ENSG00000289512	2	ENSG00000289512	lncRNA	-0.7225960683429753	-0.829016682269416	-2.220889654790031	0.034784805527646616	0.4178882399996118	-3.5536989070812286	NA	NA	NA	NA	NA	NA	NA	NA	NA	NA	NA	NA
sn_fine	Excit.L2_5.1	carrier	chr17	75032575	75065889	33315	+	HAVANA	gene	ENSG00000180901	11	KCTD2	protein_coding	0.3345530764170124	4.201265566619395	2.220330385973783	0.034826968879561944	0.4181684889643887	-3.969247334883687	NA	NA	NA	NA	NA	NA	NA	NA	NA	NA	NA	NA
sn_fine	Excit.L2_5.1	carrier	chr1	52633168	52669683	36516	+	HAVANA	gene	ENSG00000182183	15	SHISAL2A	protein_coding	0.627050522216698	-0.33294564527601284	2.219322348654711	0.03490308123628551	0.41850865701155077	-3.5536347840792546	NA	NA	NA	NA	NA	NA	NA	NA	NA	NA	NA	NA
sn_fine	Excit.L2_5.1	carrier	chr10	79382325	79445624	63300	-	HAVANA	gene	ENSG00000165424	7	ZCCHC24	protein_coding	-0.6798957523353542	1.3148870651342217	-2.2196215529519763	0.034880474046637563	0.41850865701155077	-3.6400738753216757	NA	NA	NA	NA	NA	NA	NA	NA	NA	NA	NA	NA
sn_fine	Excit.L2_5.1	carrier	chr2	113583593	113599081	15489	+	HAVANA	gene	ENSG00000291134	1	WASH2P	lncRNA	-0.49952996714106557	2.759213159267657	-2.2192063114214924	0.03491185229428368	0.41850865701155077	-3.8143168143546764	NA	NA	NA	NA	NA	NA	NA	NA	NA	NA	NA	NA
sn_fine	Excit.L2_5.1	carrier	chr3	42264985	42266477	1493	+	HAVANA	gene	ENSG00000281160	2	ENSG00000281160	lncRNA	0.8546313259612821	-0.6194765720172205	2.21608155356567	0.035148795227977654	0.4186791157273538	-3.5650715460879336	NA	NA	NA	NA	NA	NA	NA	NA	NA	NA	NA	NA
sn_fine	Excit.L2_5.1	carrier	chr5	168706567	168720884	14318	+	HAVANA	gene	ENSG00000254042	2	SLIT3-AS2	lncRNA	0.786318708016366	0.23552727594303058	2.2146595222962793	0.03525710312163685	0.4186791157273538	-3.5696030877293543	NA	NA	NA	NA	NA	NA	NA	NA	NA	NA	NA	NA
sn_fine	Excit.L2_5.1	carrier	chr22	47916728	47926264	9537	+	HAVANA	gene	ENSG00000279712	1	ENSG00000279712	lncRNA	1.1133003496190381	-1.5662716575043594	2.2138080067330494	0.03532210187637195	0.4186791157273538	-3.6156132230165974	NA	NA	NA	NA	NA	NA	NA	NA	NA	NA	NA	NA
sn_fine	Excit.L2_5.1	carrier	chr16	25787987	26042347	254361	+	HAVANA	gene	ENSG00000285882	1	ENSG00000285882	lncRNA	-0.8796588682249995	0.9082999337901901	-2.2170976742556756	0.03507158681163624	0.4186791157273538	-3.6164582890444046	NA	NA	NA	NA	NA	NA	NA	NA	NA	NA	NA	NA
sn_fine	Excit.L2_5.1	carrier	KI270711.1	4612	29626	25015	-	ENSEMBL	gene	ENSG00000271254	7	ENSG00000271254	protein_coding	-0.5470150354330147	1.7063069843007086	-2.214937358371766	0.03523591836652551	0.4186791157273538	-3.684235263387991	NA	NA	NA	NA	NA	NA	NA	NA	NA	NA	NA	NA
sn_fine	Excit.L2_5.1	carrier	chr3	127322307	127390670	68364	-	HAVANA	gene	ENSG00000244215	2	LINC02016	lncRNA	0.5419264030308466	1.8981328060195715	2.214558012625003	0.03526484600402584	0.4186791157273538	-3.7036384651561676	NA	NA	NA	NA	NA	NA	NA	NA	NA	NA	NA	NA
sn_fine	Excit.L2_5.1	carrier	chr9	35012963	35016076	3114	-	HAVANA	gene	ENSG00000286782	1	ENSG00000286782	lncRNA	-0.38210784223678007	2.0967807971765207	-2.2145347859468547	0.035266617887240254	0.4186791157273538	-3.72624752721014	NA	NA	NA	NA	NA	NA	NA	NA	NA	NA	NA	NA
sn_fine	Excit.L2_5.1	carrier	chr5	16615926	16681905	65980	+	HAVANA	gene	ENSG00000246214	3	RETREG1-AS1	lncRNA	0.4452366141139803	2.317874792025623	2.2185272237403204	0.03496322320098453	0.4186791157273538	-3.733841993825691	NA	NA	NA	NA	NA	NA	NA	NA	NA	NA	NA	NA
sn_fine	Excit.L2_5.1	carrier	chr4	48066393	48134250	67858	-	HAVANA	gene	ENSG00000074966	11	TXK	protein_coding	-0.539888751981038	2.3076920543518846	-2.2182551484253468	0.034983823961769175	0.4186791157273538	-3.7527755240244076	NA	NA	NA	NA	NA	NA	NA	NA	NA	NA	NA	NA
sn_fine	Excit.L2_5.1	carrier	chr9	66856426	66932141	75716	+	HAVANA	gene	ENSG00000274349	5	ZNF658	protein_coding	-0.3917019020390129	2.4364993444853824	-2.2141551041319487	0.03529559387044143	0.4186791157273538	-3.778351377013577	NA	NA	NA	NA	NA	NA	NA	NA	NA	NA	NA	NA
sn_fine	Excit.L2_5.1	carrier	chr2	112138385	112188218	49834	+	HAVANA	gene	ENSG00000144152	13	FBLN7	protein_coding	1.0449380132427577	2.3812545970031493	2.2171341358136294	0.03506881917511099	0.4186791157273538	-3.779006667024982	NA	NA	NA	NA	NA	NA	NA	NA	NA	NA	NA	NA
sn_fine	Excit.L2_5.1	carrier	chr19	52012765	52030240	17476	-	HAVANA	gene	ENSG00000142556	19	ZNF614	protein_coding	-0.27670646623169803	2.8051847557462417	-2.217841513585296	0.03501516414685254	0.4186791157273538	-3.8238834199687544	NA	NA	NA	NA	NA	NA	NA	NA	NA	NA	NA	NA
sn_fine	Excit.L2_5.1	carrier	chr19	33373685	33382686	9002	+	HAVANA	gene	ENSG00000153879	9	CEBPG	protein_coding	0.24585975188165232	3.6357375668278107	2.2153154610411643	0.035207106783056684	0.4186791157273538	-3.9128995452344135	NA	NA	NA	NA	NA	NA	NA	NA	NA	NA	NA	NA
sn_fine	Excit.L2_5.1	carrier	chr7	116672196	116798377	126182	+	HAVANA	gene	ENSG00000105976	16	MET	protein_coding	0.8783158760807002	3.946821763054233	2.214052915415976	0.03530339621419848	0.4186791157273538	-3.9484484112468334	NA	NA	NA	NA	NA	NA	NA	NA	NA	NA	NA	NA
sn_fine	Excit.L2_5.1	carrier	chr9	98069275	98119222	49948	-	HAVANA	gene	ENSG00000106785	15	TRIM14	protein_coding	-0.35838259804680517	3.8429078276654325	-2.2148674133796957	0.03524125053064394	0.4186791157273538	-3.9565286002378284	NA	NA	NA	NA	NA	NA	NA	NA	NA	NA	NA	NA
sn_fine	Excit.L2_5.1	carrier	chrX	37836757	37847571	10815	-	HAVANA	gene	ENSG00000165169	11	DYNLT3	protein_coding	0.3350517838013314	4.171202518429016	2.2138387492393337	0.035319753332256155	0.4186791157273538	-3.9699891963080276	NA	NA	NA	NA	NA	NA	NA	NA	NA	NA	NA	NA
sn_fine	Excit.L2_5.1	carrier	chr1	58776845	58784048	7204	-	HAVANA	gene	ENSG00000177606	9	JUN	protein_coding	0.5231366632388763	4.590865029139361	2.2159175725794857	0.035161269411353835	0.4186791157273538	-3.9897636540070924	NA	NA	NA	NA	NA	NA	NA	NA	NA	NA	NA	NA
sn_fine	Excit.L2_5.1	carrier	chr9	127940582	127980989	40408	-	HAVANA	gene	ENSG00000167106	12	EEIG1	protein_coding	-0.22700817915704863	4.577190828624002	-2.2142262769956385	0.03529016057559596	0.4186791157273538	-4.04243688676647	NA	NA	NA	NA	NA	NA	NA	NA	NA	NA	NA	NA
sn_fine	Excit.L2_5.1	carrier	chr12	25958232	26079892	121661	+	HAVANA	gene	ENSG00000123094	16	RASSF8	protein_coding	-0.4965539825040044	4.636743981064078	-2.215028213094166	0.03522899326127641	0.4186791157273538	-4.062473072889704	NA	NA	NA	NA	NA	NA	NA	NA	NA	NA	NA	NA
sn_fine	Excit.L2_5.1	carrier	chrX	149476988	149521096	44109	-	HAVANA	gene	ENSG00000010404	18	IDS	protein_coding	0.3273818896073717	8.244634534274306	2.217087649330204	0.03507234779411833	0.4186791157273538	-4.139710128344223	NA	NA	NA	NA	NA	NA	NA	NA	NA	NA	NA	NA
sn_fine	Excit.L2_5.1	carrier	chr2	47160084	47176921	16838	-	HAVANA	gene	ENSG00000143933	20	CALM2	protein_coding	0.36937988742906747	8.375489597707762	2.2150857805832502	0.03522460600117495	0.4186791157273538	-4.141017574333553	NA	NA	NA	NA	NA	NA	NA	NA	NA	NA	NA	NA
sn_fine	Excit.L2_5.1	carrier	chr5	149857953	149944793	86841	-	HAVANA	gene	ENSG00000132915	12	PDE6A	protein_coding	0.6180179446185987	-0.07147487075533522	2.2133709987501358	0.035355501886010665	0.4188513860039076	-3.565870979472208	NA	NA	NA	NA	NA	NA	NA	NA	NA	NA	NA	NA
sn_fine	Excit.L2_5.1	carrier	chr10	59357007	59364075	7069	+	HAVANA	gene	ENSG00000287969	1	ENSG00000287969	lncRNA	0.7059185475027225	-0.023113314973607225	2.2123249861952847	0.03543556289815415	0.4193476761759919	-3.5699278652362674	NA	NA	NA	NA	NA	NA	NA	NA	NA	NA	NA	NA
sn_fine	Excit.L2_5.1	carrier	chr12	54276631	54345083	68453	+	HAVANA	gene	ENSG00000258344	1	ENSG00000258344	lncRNA	-0.740683403481907	-1.0098904336193493	-2.2123337237788028	0.035434893454779265	0.4193476761759919	-3.5711694700315952	NA	NA	NA	NA	NA	NA	NA	NA	NA	NA	NA	NA
sn_fine	Excit.L2_5.1	carrier	chr19	19264364	19273391	9028	-	HAVANA	gene	ENSG00000213996	13	TM6SF2	protein_coding	-0.8383636589943266	-0.8474205145003347	-2.2115411909277847	0.03549566090742822	0.4193476761759919	-3.5727995030896387	NA	NA	NA	NA	NA	NA	NA	NA	NA	NA	NA	NA
sn_fine	Excit.L2_5.1	carrier	chr4	8558725	8619761	61037	+	HAVANA	gene	ENSG00000155269	12	GPR78	protein_coding	-0.6141226057289464	0.4361985262404236	-2.208771032592694	0.035708800313650445	0.4193476761759919	-3.599694402611881	NA	NA	NA	NA	NA	NA	NA	NA	NA	NA	NA	NA
sn_fine	Excit.L2_5.1	carrier	chr1	15586136	15603626	17491	-	HAVANA	gene	ENSG00000237301	1	ENSG00000237301	lncRNA	-0.4633459256645492	0.897385351837601	-2.209533033869823	0.035650056465983	0.4193476761759919	-3.6215854264017775	NA	NA	NA	NA	NA	NA	NA	NA	NA	NA	NA	NA
sn_fine	Excit.L2_5.1	carrier	chr6	159800249	159820704	20456	+	HAVANA	gene	ENSG00000146453	13	PNLDC1	protein_coding	-0.5303249784852662	1.0679512112546823	-2.2107264935883633	0.035558225570380866	0.4193476761759919	-3.62748449410439	NA	NA	NA	NA	NA	NA	NA	NA	NA	NA	NA	NA
sn_fine	Excit.L2_5.1	carrier	chr1	153658703	153661852	3150	+	HAVANA	gene	ENSG00000143553	11	SNAPIN	protein_coding	-0.5160568899485264	1.7377207055774142	-2.2087178293727137	0.035712905082585754	0.4193476761759919	-3.6977780341618414	NA	NA	NA	NA	NA	NA	NA	NA	NA	NA	NA	NA
sn_fine	Excit.L2_5.1	carrier	chr7	43997897	44010124	12228	+	HAVANA	gene	ENSG00000136206	5	SPDYE1	protein_coding	0.6215997536278923	2.3071063780328647	2.2096562590608184	0.03564056501943059	0.4193476761759919	-3.8045464978843264	NA	NA	NA	NA	NA	NA	NA	NA	NA	NA	NA	NA
sn_fine	Excit.L2_5.1	carrier	chr1	230837119	230869589	32471	-	HAVANA	gene	ENSG00000119280	17	C1orf198	protein_coding	-0.44014164844179016	2.896276643108458	-2.2098523899401346	0.035625462686663334	0.4193476761759919	-3.8451324079432587	NA	NA	NA	NA	NA	NA	NA	NA	NA	NA	NA	NA
sn_fine	Excit.L2_5.1	carrier	chr12	48995149	48999375	4227	-	HAVANA	gene	ENSG00000181418	8	DDN	protein_coding	0.42691714843351924	4.013848636130588	2.210137012002965	0.03560355665990678	0.4193476761759919	-3.945272527995358	NA	NA	NA	NA	NA	NA	NA	NA	NA	NA	NA	NA
sn_fine	Excit.L2_5.1	carrier	chr3	179370392	179371971	1580	+	HAVANA	gene	ENSG00000289574	1	ENSG00000289574	lncRNA	-0.35937892479091027	3.6100819733387928	-2.2120438822394544	0.03545710618455192	0.4193476761759919	-3.9517354918404393	NA	NA	NA	NA	NA	NA	NA	NA	NA	NA	NA	NA
sn_fine	Excit.L2_5.1	carrier	chr5	178895898	178933212	37315	+	HAVANA	gene	ENSG00000198939	8	ZFP2	protein_coding	-0.2258741285259669	3.616228839441261	-2.208645299039142	0.035718501673294024	0.4193476761759919	-3.9602830741090815	NA	NA	NA	NA	NA	NA	NA	NA	NA	NA	NA	NA
sn_fine	Excit.L2_5.1	carrier	chr7	149472696	149497817	25122	-	HAVANA	gene	ENSG00000181220	18	ZNF746	protein_coding	0.20321655457531707	4.078928294762355	2.209333634499478	0.03566542006315773	0.4193476761759919	-3.9891702466889054	NA	NA	NA	NA	NA	NA	NA	NA	NA	NA	NA	NA
sn_fine	Excit.L2_5.1	carrier	chr9	71862452	71911193	48742	-	HAVANA	gene	ENSG00000107362	14	ABHD17B	protein_coding	-0.19514335092634072	4.9741697029472975	-2.210309459874397	0.03559029005294029	0.4193476761759919	-4.084437574364021	NA	NA	NA	NA	NA	NA	NA	NA	NA	NA	NA	NA
sn_fine	Excit.L2_5.1	carrier	chr7	16916359	17346152	429794	+	HAVANA	gene	ENSG00000106546	14	AHR	protein_coding	0.4222815975030296	5.206850400367155	2.211365324512388	0.03550915817329518	0.4193476761759919	-4.084598985371882	NA	NA	NA	NA	NA	NA	NA	NA	NA	NA	NA	NA
sn_fine	Excit.L2_5.1	carrier	chr7	123536997	123557904	20908	-	HAVANA	gene	ENSG00000128609	16	NDUFA5	protein_coding	0.2266607915753469	5.502062816151528	2.2091406878372704	0.03568029215467275	0.4193476761759919	-4.110983461121409	NA	NA	NA	NA	NA	NA	NA	NA	NA	NA	NA	NA
sn_fine	Excit.L2_5.1	carrier	chr5	88717117	88904257	187141	-	HAVANA	gene	ENSG00000081189	17	MEF2C	protein_coding	0.3018829646227701	9.31796340382869	2.2097094173617777	0.035636471192105654	0.4193476761759919	-4.1203914463681155	NA	NA	NA	NA	NA	NA	NA	NA	NA	NA	NA	NA
sn_fine	Excit.L2_5.1	carrier	chr20	3667965	3682246	14282	-	HAVANA	gene	ENSG00000149451	19	ADAM33	protein_coding	-0.9875242413465964	-0.4424723807519785	-2.2073724322575683	0.035816847236537566	0.4202800346185891	-3.571556776000217	NA	NA	NA	NA	NA	NA	NA	NA	NA	NA	NA	NA
sn_fine	Excit.L2_5.1	carrier	chr3	123283593	123283983	391	+	HAVANA	gene	ENSG00000272678	1	ENSG00000272678	lncRNA	-0.614313578567037	-0.29696853328355366	-2.205407559119233	0.035969137636343386	0.42130328674996353	-3.5757985863948667	NA	NA	NA	NA	NA	NA	NA	NA	NA	NA	NA	NA
sn_fine	Excit.L2_5.1	carrier	chr2	190343570	190371665	28096	+	HAVANA	gene	ENSG00000151689	13	INPP1	protein_coding	-0.26211732463984183	4.337590190137211	-2.20504566366774	0.035997250313058504	0.42130328674996353	-4.040714852693522	NA	NA	NA	NA	NA	NA	NA	NA	NA	NA	NA	NA
sn_fine	Excit.L2_5.1	carrier	chr9	39064710	39288315	223606	-	HAVANA	gene	ENSG00000106714	18	CNTNAP3	protein_coding	-0.8002090485568505	5.384935501328268	-2.20534172533227	0.03597425025105442	0.42130328674996353	-4.1352914304038855	NA	NA	NA	NA	NA	NA	NA	NA	NA	NA	NA	NA
sn_fine	Excit.L2_5.1	carrier	chr5	134148935	134176964	28030	-	HAVANA	gene	ENSG00000113558	19	SKP1	protein_coding	0.27356107762368875	6.081290348926454	2.2057532098839614	0.03594230531553698	0.42130328674996353	-4.14421753565181	NA	NA	NA	NA	NA	NA	NA	NA	NA	NA	NA	NA
sn_fine	Excit.L2_5.1	carrier	chr5	77210449	77428256	217808	+	HAVANA	gene	ENSG00000113231	14	PDE8B	protein_coding	0.4484450860889204	8.189507507007807	2.2050239968639964	0.03599893405543358	0.42130328674996353	-4.1611544052841065	NA	NA	NA	NA	NA	NA	NA	NA	NA	NA	NA	NA
sn_fine	Excit.L2_5.1	carrier	chr5	168529305	168530634	1330	+	HAVANA	gene	ENSG00000188573	8	FBLL1	protein_coding	0.43307941368335645	3.203313708804826	2.203933769536522	0.03608374788835986	0.42207338612722717	-3.8563187548724787	NA	NA	NA	NA	NA	NA	NA	NA	NA	NA	NA	NA
sn_fine	Excit.L2_5.1	carrier	chr19	37251867	37265547	13681	+	HAVANA	gene	ENSG00000226686	10	LINC01535	lncRNA	-0.2933042609828753	3.0788692799387487	-2.203288922845029	0.036133998041271445	0.42243859426765	-3.8960093924367514	NA	NA	NA	NA	NA	NA	NA	NA	NA	NA	NA	NA
sn_fine	Excit.L2_5.1	carrier	chr3	30726197	30894661	168465	-	HAVANA	gene	ENSG00000144644	15	GADL1	protein_coding	-1.4778660806810269	-0.8503142308113134	-2.2022717509834755	0.0362133898382861	0.42314393042094195	-3.5838438475836796	NA	NA	NA	NA	NA	NA	NA	NA	NA	NA	NA	NA
sn_fine	Excit.L2_5.1	carrier	chr8	58227578	58243984	16407	-	HAVANA	gene	ENSG00000288041	1	ENSG00000288041	lncRNA	-0.7824896465442164	-0.4080294224940163	-2.2011830534287755	0.03629853807606749	0.42325232855771805	-3.5830927524314973	NA	NA	NA	NA	NA	NA	NA	NA	NA	NA	NA	NA
sn_fine	Excit.L2_5.1	carrier	chr15	32624106	32641615	17510	-	HAVANA	gene	ENSG00000285948	1	ENSG00000285948	lncRNA	-0.46247433438404845	1.6026352872845782	-2.2015920951603496	0.03626652538202408	0.42325232855771805	-3.6849129362541255	NA	NA	NA	NA	NA	NA	NA	NA	NA	NA	NA	NA
sn_fine	Excit.L2_5.1	carrier	chr1	222088806	222389103	300298	-	HAVANA	gene	ENSG00000236230	2	ENSG00000236230	lncRNA	-0.5574017483298471	1.831377535253797	-2.201178111700002	0.03629892498418518	0.42325232855771805	-3.7338357840056973	NA	NA	NA	NA	NA	NA	NA	NA	NA	NA	NA	NA
sn_fine	Excit.L2_5.1	carrier	chr16	30005514	30023270	17757	-	HAVANA	gene	ENSG00000149927	18	DOC2A	protein_coding	0.3976415197167258	5.311610117806125	2.2016861725746533	0.0362591662248891	0.42325232855771805	-4.10712687377555	NA	NA	NA	NA	NA	NA	NA	NA	NA	NA	NA	NA
sn_fine	Excit.L2_5.1	carrier	chr17	2720801	2749652	28852	-	HAVANA	gene	ENSG00000277200	2	CCDC92B	protein_coding	-0.2372845533408241	3.406412168031914	-2.2007390509925804	0.03633331564247556	0.4234309399362729	-3.9334646696005997	NA	NA	NA	NA	NA	NA	NA	NA	NA	NA	NA	NA
sn_fine	Excit.L2_5.1	carrier	chr21	32913649	33071104	157456	-	HAVANA	gene	ENSG00000227757	3	ENSG00000227757	lncRNA	-0.6659884502885943	-0.29009187254135116	-2.199668620475607	0.036417282905812594	0.42344733654662853	-3.5847574327943237	NA	NA	NA	NA	NA	NA	NA	NA	NA	NA	NA	NA
sn_fine	Excit.L2_5.1	carrier	chr1	84614068	84621061	6994	-	HAVANA	gene	ENSG00000289881	1	ENSG00000289881	lncRNA	0.5563466151252797	0.19730405436902013	2.1995785543969086	0.036424355865965874	0.42344733654662853	-3.590914174124303	NA	NA	NA	NA	NA	NA	NA	NA	NA	NA	NA	NA
sn_fine	Excit.L2_5.1	carrier	chr15	22838644	22869362	30719	+	HAVANA	gene	ENSG00000140157	16	NIPA2	protein_coding	0.19880396429196745	4.149945213894287	2.2002099649140656	0.03637479670722218	0.42344733654662853	-4.004649633340655	NA	NA	NA	NA	NA	NA	NA	NA	NA	NA	NA	NA
sn_fine	Excit.L2_5.1	carrier	chr6	86937528	87016679	79152	+	HAVANA	gene	ENSG00000168830	8	HTR1E	protein_coding	0.33791990559498153	6.832733195031549	2.1995055570460416	0.03643008931147518	0.42344733654662853	-4.1764359982575074	NA	NA	NA	NA	NA	NA	NA	NA	NA	NA	NA	NA
sn_fine	Excit.L2_5.1	carrier	chr10	73812501	73874591	62091	-	HAVANA	gene	ENSG00000148660	22	CAMK2G	protein_coding	-0.2531271666945609	6.426892727498695	-2.2001053361997673	0.036383004780541385	0.42344733654662853	-4.179178945353234	NA	NA	NA	NA	NA	NA	NA	NA	NA	NA	NA	NA
sn_fine	Excit.L2_5.1	carrier	chr15	40694774	40732340	37567	+	HAVANA	gene	ENSG00000051180	17	RAD51	protein_coding	0.5693185011898405	-1.1904804263000318e-4	2.198811959754108	0.03648460715155271	0.4238591121777194	-3.5883139785457088	NA	NA	NA	NA	NA	NA	NA	NA	NA	NA	NA	NA
sn_fine	Excit.L2_5.1	carrier	chr15	99971437	100342005	370569	-	HAVANA	gene	ENSG00000140470	15	ADAMTS17	protein_coding	-0.4946219544221586	3.529693456064595	-2.198545716354451	0.0365055537733199	0.42388064818068777	-3.9548903168034912	NA	NA	NA	NA	NA	NA	NA	NA	NA	NA	NA	NA
sn_fine	Excit.L2_5.1	carrier	chr13	22040972	22276526	235555	+	HAVANA	gene	ENSG00000276476	4	LINC00540	lncRNA	0.6936770927817714	0.10716859350092324	2.1973869239618304	0.03659684738838904	0.4247185618764376	-3.5978973951868856	NA	NA	NA	NA	NA	NA	NA	NA	NA	NA	NA	NA
sn_fine	Excit.L2_5.1	carrier	chr6	79631329	79703655	72327	+	HAVANA	gene	ENSG00000198478	8	SH3BGRL2	protein_coding	0.3059715914873147	6.790932834264032	2.197134474673047	0.03661676340440854	0.42472767206963113	-4.182087196638493	NA	NA	NA	NA	NA	NA	NA	NA	NA	NA	NA	NA
sn_fine	Excit.L2_5.1	carrier	chr15	80195481	80252213	56733	-	HAVANA	gene	ENSG00000259417	3	CTXND1	protein_coding	-1.066041385093901	1.4429156952017286	-2.1967554444090824	0.03664668383143217	0.4248527560008489	-3.7225047847721098	NA	NA	NA	NA	NA	NA	NA	NA	NA	NA	NA	NA
sn_fine	Excit.L2_5.1	carrier	chr9	129803157	129811281	8125	+	HAVANA	gene	ENSG00000136816	16	TOR1B	protein_coding	-0.2957900601627743	3.56722447167213	-2.1964143753088936	0.036673626405842395	0.4249432045073627	-3.973362780101315	NA	NA	NA	NA	NA	NA	NA	NA	NA	NA	NA	NA
sn_fine	Excit.L2_5.1	carrier	chr16	85169525	85676204	506680	+	HAVANA	gene	ENSG00000131149	19	GSE1	protein_coding	-0.25668055641626886	6.151300877944413	-2.1961471881795047	0.0366947451459121	0.4249661121462674	-4.187631221581185	NA	NA	NA	NA	NA	NA	NA	NA	NA	NA	NA	NA
sn_fine	Excit.L2_5.1	carrier	chr4	137518918	137532494	13577	-	HAVANA	gene	ENSG00000189184	12	PCDH18	protein_coding	1.0525868821955149	-0.014035344026125605	2.1957968684970353	0.03672245132483635	0.42499575640452725	-3.5913347795851722	NA	NA	NA	NA	NA	NA	NA	NA	NA	NA	NA	NA
sn_fine	Excit.L2_5.1	carrier	chrY	5000226	5742224	741999	+	HAVANA	gene	ENSG00000099715	15	PCDH11Y	protein_coding	-0.624282050142634	6.095832670488954	-2.1953889810413303	0.03675473412444	0.42499575640452725	-4.0705035751635625	NA	NA	NA	NA	NA	NA	NA	NA	NA	NA	NA	NA
sn_fine	Excit.L2_5.1	carrier	chr5	14704800	14871778	166979	-	HAVANA	gene	ENSG00000154122	14	ANKH	protein_coding	-0.16777723367625796	7.226721456581789	-2.195424948060954	0.03675188644158073	0.42499575640452725	-4.193326293080449	NA	NA	NA	NA	NA	NA	NA	NA	NA	NA	NA	NA
sn_fine	Excit.L2_5.1	carrier	chr6	37630679	37699306	68628	-	HAVANA	gene	ENSG00000112139	17	MDGA1	protein_coding	-0.49481816058025285	3.504670946006669	-2.1948041818228115	0.03680106333412875	0.42523126219572654	-3.9738747307434363	NA	NA	NA	NA	NA	NA	NA	NA	NA	NA	NA	NA
sn_fine	Excit.L2_5.1	carrier	chr12	6867119	6870948	3830	+	HAVANA	gene	ENSG00000111669	15	TPI1	protein_coding	0.5147502558523676	4.5295897669995755	2.19462538769208	0.03681523830796144	0.42523126219572654	-4.020320274519033	NA	NA	NA	NA	NA	NA	NA	NA	NA	NA	NA	NA
sn_fine	Excit.L2_5.1	carrier	chr4	181874438	182145249	270812	-	HAVANA	gene	ENSG00000177822	10	TENM3-AS1	lncRNA	-0.40972384655981875	4.050491060144855	-2.194330606672437	0.03683861954788393	0.42523126219572654	-4.033843432659995	NA	NA	NA	NA	NA	NA	NA	NA	NA	NA	NA	NA
sn_fine	Excit.L2_5.1	carrier	chr13	49308650	49444064	135415	-	HAVANA	gene	ENSG00000102547	19	CAB39L	protein_coding	0.28115440953750026	5.601148511268548	2.194165564573994	0.03685171606975262	0.42523126219572654	-4.143276677265261	NA	NA	NA	NA	NA	NA	NA	NA	NA	NA	NA	NA
sn_fine	Excit.L2_5.1	carrier	chr1	120723949	120842110	118162	+	HAVANA	gene	ENSG00000273136	8	NBPF26	protein_coding	-0.6862241406525553	-0.008202161447644685	-2.1938670228764736	0.036875416761408666	0.42528370260780973	-3.5999823423292776	NA	NA	NA	NA	NA	NA	NA	NA	NA	NA	NA	NA
sn_fine	Excit.L2_5.1	carrier	chr16	49487524	49857919	370396	-	HAVANA	gene	ENSG00000102935	12	ZNF423	protein_coding	-0.41634197204172474	2.8544002409399885	-2.1934159646509666	0.03691125144410647	0.4254759570667746	-3.8777869651152206	NA	NA	NA	NA	NA	NA	NA	NA	NA	NA	NA	NA
sn_fine	Excit.L2_5.1	carrier	chr6	54846771	54945099	98329	+	HAVANA	gene	ENSG00000168143	9	FAM83B	protein_coding	-1.1347942040055226	-1.6291704069472364	-2.19299181211625	0.0369449771209194	0.42564371409524215	-3.639046220267555	NA	NA	NA	NA	NA	NA	NA	NA	NA	NA	NA	NA
sn_fine	Excit.L2_5.1	carrier	chr19	16572548	16575340	2793	+	HAVANA	gene	ENSG00000279529	2	ENSG00000279529	lncRNA	-0.33518566679487	1.6584018562174578	-2.1925669677639155	0.03697878555439031	0.4258122500482465	-3.7218651216643903	NA	NA	NA	NA	NA	NA	NA	NA	NA	NA	NA	NA
sn_fine	Excit.L2_5.1	carrier	chr6	20099684	20212469	112786	-	HAVANA	gene	ENSG00000172197	11	MBOAT1	protein_coding	0.6838486198709228	0.6356230826569248	2.1886819886248117	0.037289237347876626	0.4267664218148204	-3.646319083241237	NA	NA	NA	NA	NA	NA	NA	NA	NA	NA	NA	NA
sn_fine	Excit.L2_5.1	carrier	chr20	43558968	43588237	29270	+	HAVANA	gene	ENSG00000101049	18	SGK2	protein_coding	-0.47145862748277084	1.1386836461172063	-2.188643523511518	0.03729232279270085	0.4267664218148204	-3.669305628382388	NA	NA	NA	NA	NA	NA	NA	NA	NA	NA	NA	NA
sn_fine	Excit.L2_5.1	carrier	chr19	44417519	44448578	31060	-	HAVANA	gene	ENSG00000278318	5	ZNF229	protein_coding	-0.37445829352901194	2.8383957371840185	-2.1896739782997785	0.03720974492503247	0.4267664218148204	-3.875034386155483	NA	NA	NA	NA	NA	NA	NA	NA	NA	NA	NA	NA
sn_fine	Excit.L2_5.1	carrier	chr9	112380080	112472405	92326	+	HAVANA	gene	ENSG00000119471	15	HSDL2	protein_coding	-0.21948617155518413	3.4171004200467956	-2.1909639246865913	0.03710660357074331	0.4267664218148204	-3.9506802837463426	NA	NA	NA	NA	NA	NA	NA	NA	NA	NA	NA	NA
sn_fine	Excit.L2_5.1	carrier	chr19	12525373	12551542	26170	-	HAVANA	gene	ENSG00000249709	8	ZNF564	protein_coding	-0.21465600005065388	3.362228871625671	-2.1899232606735635	0.03718979279189039	0.4267664218148204	-3.951184319664412	NA	NA	NA	NA	NA	NA	NA	NA	NA	NA	NA	NA
sn_fine	Excit.L2_5.1	carrier	chr7	87196160	87220587	24428	-	HAVANA	gene	ENSG00000135185	12	TMEM243	protein_coding	0.3460101542583822	3.411369195270798	2.189229876736817	0.03724531387048176	0.4267664218148204	-3.95271893067877	NA	NA	NA	NA	NA	NA	NA	NA	NA	NA	NA	NA
sn_fine	Excit.L2_5.1	carrier	chr8	89757806	89791064	33259	+	HAVANA	gene	ENSG00000104312	8	RIPK2	protein_coding	0.37122607809959574	4.267546372614916	2.190685369663368	0.037128854471881245	0.4267664218148204	-4.025716605420438	NA	NA	NA	NA	NA	NA	NA	NA	NA	NA	NA	NA
sn_fine	Excit.L2_5.1	carrier	chr22	46053869	46113928	60060	+	HAVANA	gene	ENSG00000197182	16	MIRLET7BHG	lncRNA	-0.26516993362571606	4.814885765282761	-2.1892404611406318	0.037244465790234445	0.4267664218148204	-4.1255683839242145	NA	NA	NA	NA	NA	NA	NA	NA	NA	NA	NA	NA
sn_fine	Excit.L2_5.1	carrier	chr5	133196455	133612541	416087	-	HAVANA	gene	ENSG00000053108	18	FSTL4	protein_coding	0.5651726445306826	8.373275683462616	2.1904054108595403	0.0371512295803683	0.4267664218148204	-4.183903888627371	NA	NA	NA	NA	NA	NA	NA	NA	NA	NA	NA	NA
sn_fine	Excit.L2_5.1	carrier	chr13	114281601	114305817	24217	+	HAVANA	gene	ENSG00000169062	15	UPF3A	protein_coding	-0.19871497814911843	5.912491161485468	-2.1888432808790728	0.037276301929029025	0.4267664218148204	-4.18589222123319	NA	NA	NA	NA	NA	NA	NA	NA	NA	NA	NA	NA
sn_fine	Excit.L2_5.1	carrier	chr16	975761	981596	5836	-	HAVANA	gene	ENSG00000260807	7	CEROX1	lncRNA	0.44042281261575633	6.973951152976977	2.190446717839114	0.03714792744697647	0.4267664218148204	-4.187771308227113	NA	NA	NA	NA	NA	NA	NA	NA	NA	NA	NA	NA
sn_fine	Excit.L2_5.1	carrier	chr1	162069691	162370475	300785	+	HAVANA	gene	ENSG00000198929	13	NOS1AP	protein_coding	-0.2979090493612837	7.710926074098439	-2.1895563353012237	0.03721916420699243	0.4267664218148204	-4.196894749394646	NA	NA	NA	NA	NA	NA	NA	NA	NA	NA	NA	NA
sn_fine	Excit.L2_5.1	carrier	chr2	129825126	129877664	52539	-	HAVANA	gene	ENSG00000229536	3	LINC02572	lncRNA	0.5076740721806974	1.0263316476258002	2.188396916674605	0.03731210958751974	0.4267728722063502	-3.6568211867467393	NA	NA	NA	NA	NA	NA	NA	NA	NA	NA	NA	NA
sn_fine	Excit.L2_5.1	carrier	chr1	244840638	244864560	23923	-	HAVANA	gene	ENSG00000153187	21	HNRNPU	protein_coding	0.18509706198992548	7.236560605348823	2.187885561211045	0.03735316884859389	0.42702250340248865	-4.203351359191871	NA	NA	NA	NA	NA	NA	NA	NA	NA	NA	NA	NA
sn_fine	Excit.L2_5.1	carrier	chr3	127571232	127598267	27036	-	HAVANA	gene	ENSG00000163870	16	TPRA1	protein_coding	-0.29741518108495835	3.054939569837282	-2.1872912863950873	0.03740093708178376	0.4271723548202982	-3.9085089704553138	NA	NA	NA	NA	NA	NA	NA	NA	NA	NA	NA	NA
sn_fine	Excit.L2_5.1	carrier	chr4	672436	674330	1895	-	HAVANA	gene	ENSG00000169020	10	ATP5ME	protein_coding	0.6456691235877683	4.895389950351359	2.187243766342495	0.03740475914466284	0.4271723548202982	-4.079197801335576	NA	NA	NA	NA	NA	NA	NA	NA	NA	NA	NA	NA
sn_fine	Excit.L2_5.1	carrier	chr5	27217714	27497871	280158	+	HAVANA	gene	ENSG00000250337	10	PURPL	lncRNA	0.7843609895004421	0.6203896162868283	2.185906647604013	0.03751244816535858	0.42730316147723235	-3.6298857669238718	NA	NA	NA	NA	NA	NA	NA	NA	NA	NA	NA	NA
sn_fine	Excit.L2_5.1	carrier	chr15	59132434	59372871	240438	-	HAVANA	gene	ENSG00000157483	9	MYO1E	protein_coding	-0.5676547889351614	2.8405727509006318	-2.1865634181645346	0.037459518371001976	0.42730316147723235	-3.8948505252808645	NA	NA	NA	NA	NA	NA	NA	NA	NA	NA	NA	NA
sn_fine	Excit.L2_5.1	carrier	chr10	38010650	38065088	54439	+	HAVANA	gene	ENSG00000189180	16	ZNF33A	protein_coding	-0.18869161337140516	5.6153749870011405	-2.185922306331848	0.03751118543198177	0.42730316147723235	-4.180581107529689	NA	NA	NA	NA	NA	NA	NA	NA	NA	NA	NA	NA
sn_fine	Excit.L2_5.1	carrier	chr3	127689062	128052190	363129	-	HAVANA	gene	ENSG00000074416	16	MGLL	protein_coding	-0.333616511100463	5.828370870713833	-2.1859336513356875	0.037510270584882856	0.42730316147723235	-4.187594828424252	NA	NA	NA	NA	NA	NA	NA	NA	NA	NA	NA	NA
sn_fine	Excit.L2_5.1	carrier	chr15	86079871	87049169	969299	+	HAVANA	gene	ENSG00000273540	5	AGBL1	protein_coding	0.8968846859853814	6.617921859431279	2.186086001523785	0.03749798719421863	0.42730316147723235	-4.195898508864644	NA	NA	NA	NA	NA	NA	NA	NA	NA	NA	NA	NA
sn_fine	Excit.L2_5.1	carrier	chr2	55952158	56181652	229495	+	HAVANA	gene	ENSG00000272180	1	ENSG00000272180	lncRNA	0.7602091492964947	-0.2924892323461165	2.183370350237344	0.03771748171163608	0.4273390224031029	-3.6074127412066215	NA	NA	NA	NA	NA	NA	NA	NA	NA	NA	NA	NA
sn_fine	Excit.L2_5.1	carrier	chr13	112602828	112606417	3590	-	HAVANA	gene	ENSG00000277159	1	ENSG00000277159	lncRNA	0.6496296725819521	0.21560133845851692	2.1836805813248943	0.03769234884532487	0.4273390224031029	-3.6105945237083894	NA	NA	NA	NA	NA	NA	NA	NA	NA	NA	NA	NA
sn_fine	Excit.L2_5.1	carrier	chr5	151020591	151028988	8398	+	HAVANA	gene	ENSG00000211445	13	GPX3	protein_coding	0.9081059282419899	0.3231875935671199	2.1823146562116014	0.03780311975382863	0.4273390224031029	-3.6202927335489057	NA	NA	NA	NA	NA	NA	NA	NA	NA	NA	NA	NA
sn_fine	Excit.L2_5.1	carrier	chr6	13264861	13295586	30726	-	HAVANA	gene	ENSG00000215022	8	ENSG00000215022	lncRNA	0.7926830444422976	0.4978639686661412	2.1843397929611474	0.03763899378514142	0.4273390224031029	-3.6359085551729926	NA	NA	NA	NA	NA	NA	NA	NA	NA	NA	NA	NA
sn_fine	Excit.L2_5.1	carrier	chr17	2040953	2041932	980	-	HAVANA	gene	ENSG00000287553	1	ENSG00000287553	lncRNA	0.9776390883322843	0.5961234071740061	2.18199444600248	0.03782912971704992	0.4273390224031029	-3.642907532974526	NA	NA	NA	NA	NA	NA	NA	NA	NA	NA	NA	NA
sn_fine	Excit.L2_5.1	carrier	chr20	53196229	53208705	12477	-	HAVANA	gene	ENSG00000227705	1	ENSG00000227705	lncRNA	-1.1365200042854073	-2.0645590578465147	-2.1826261053225355	0.03777783683199443	0.4273390224031029	-3.6517276394601477	NA	NA	NA	NA	NA	NA	NA	NA	NA	NA	NA	NA
sn_fine	Excit.L2_5.1	carrier	chr4	155208636	155217078	8443	+	HAVANA	gene	ENSG00000185149	6	NPY2R	protein_coding	0.6275618260222722	1.3247310129921848	2.1836966590509106	0.037691046744296214	0.4273390224031029	-3.6584946987628655	NA	NA	NA	NA	NA	NA	NA	NA	NA	NA	NA	NA
sn_fine	Excit.L2_5.1	carrier	chr15	63321378	63381846	60469	-	HAVANA	gene	ENSG00000074410	14	CA12	protein_coding	-1.0115182034789325	0.5229238297032511	-2.1823743818319628	0.0377982701507003	0.4273390224031029	-3.6634049594671136	NA	NA	NA	NA	NA	NA	NA	NA	NA	NA	NA	NA
sn_fine	Excit.L2_5.1	carrier	chr1	146743160	146779280	36121	+	HAVANA	gene	ENSG00000290557	1	ENSG00000290557	lncRNA	-0.3980718646486441	2.2647979341932363	-2.18488269694383	0.03759510331139328	0.4273390224031029	-3.8076816368066284	NA	NA	NA	NA	NA	NA	NA	NA	NA	NA	NA	NA
sn_fine	Excit.L2_5.1	carrier	chrX	152826994	152830757	3764	-	HAVANA	gene	ENSG00000147400	10	CETN2	protein_coding	0.4503694239571958	2.7228682141589458	2.1841177053308543	0.037656961465864745	0.4273390224031029	-3.828164793649435	NA	NA	NA	NA	NA	NA	NA	NA	NA	NA	NA	NA
sn_fine	Excit.L2_5.1	carrier	chr11	61258286	61295316	37031	-	HAVANA	gene	ENSG00000167992	14	VWCE	protein_coding	-0.24195799308820232	3.2419305783132715	-2.1843829772299634	0.0376355009176328	0.4273390224031029	-3.950912560120809	NA	NA	NA	NA	NA	NA	NA	NA	NA	NA	NA	NA
sn_fine	Excit.L2_5.1	carrier	chr16	12659799	12803887	144089	-	HAVANA	gene	ENSG00000103381	12	CPPED1	protein_coding	-0.27779147453134945	3.9930547087112434	-2.181825943994624	0.03784282320816631	0.4273390224031029	-4.039689565609338	NA	NA	NA	NA	NA	NA	NA	NA	NA	NA	NA	NA
sn_fine	Excit.L2_5.1	carrier	chr19	19561707	19618693	56987	-	HAVANA	gene	ENSG00000105717	14	PBX4	protein_coding	-0.26800258770748986	4.300291130559671	-2.1824942912166536	0.0377885354296305	0.4273390224031029	-4.089819751018306	NA	NA	NA	NA	NA	NA	NA	NA	NA	NA	NA	NA
sn_fine	Excit.L2_5.1	carrier	chr2	113432600	113436042	3443	+	HAVANA	gene	ENSG00000272563	1	ENSG00000272563	lncRNA	-0.4756316624241008	4.791997995638327	-2.1819868128257816	0.03782974993894061	0.4273390224031029	-4.132719514584835	NA	NA	NA	NA	NA	NA	NA	NA	NA	NA	NA	NA
sn_fine	Excit.L2_5.1	carrier	chr15	90160604	90229679	69076	+	HAVANA	gene	ENSG00000185033	15	SEMA4B	protein_coding	-0.20747335279431978	4.962015047977014	-2.184364610139141	0.037636986465055894	0.4273390224031029	-4.142877729810843	NA	NA	NA	NA	NA	NA	NA	NA	NA	NA	NA	NA
sn_fine	Excit.L2_5.1	carrier	chr11	47778087	47848555	70469	-	HAVANA	gene	ENSG00000030066	14	NUP160	protein_coding	-0.21013784510792277	5.056769904625117	-2.183841252274783	0.03767933825894444	0.4273390224031029	-4.1519050983666395	NA	NA	NA	NA	NA	NA	NA	NA	NA	NA	NA	NA
sn_fine	Excit.L2_5.1	carrier	chr5	84382424	84490765	108342	+	HAVANA	gene	ENSG00000250320	7	EDIL3-DT	lncRNA	0.37414900733473244	5.624774492996263	2.1836856364780477	0.03769193943481038	0.4273390224031029	-4.1601739433959635	NA	NA	NA	NA	NA	NA	NA	NA	NA	NA	NA	NA
sn_fine	Excit.L2_5.1	carrier	chr8	63651457	63693249	41793	+	HAVANA	gene	ENSG00000287844	1	ENSG00000287844	lncRNA	0.8125144249862324	1.020069520764671	2.1813046355316534	0.03788521605453329	0.42760024485342835	-3.684988070804226	NA	NA	NA	NA	NA	NA	NA	NA	NA	NA	NA	NA
sn_fine	Excit.L2_5.1	carrier	chr7	90119358	90128866	9509	+	HAVANA	gene	ENSG00000291119	1	DPY19L2P4	lncRNA	-0.3527775640375147	3.2189909704340005	-2.1799492577206045	0.03799563497249108	0.4286286036708712	-3.9572076027803242	NA	NA	NA	NA	NA	NA	NA	NA	NA	NA	NA	NA
sn_fine	Excit.L2_5.1	carrier	chr19	54155161	54159721	4561	-	HAVANA	gene	ENSG00000105617	4	LENG1	protein_coding	-0.6090660811605988	-0.20865366949822706	-2.178511824339153	0.038113054129015285	0.42896646155597357	-3.6169866778816675	NA	NA	NA	NA	NA	NA	NA	NA	NA	NA	NA	NA
sn_fine	Excit.L2_5.1	carrier	chr3	48446710	48467645	20936	+	HAVANA	gene	ENSG00000164053	22	ATRIP	protein_coding	-0.36699925325999194	2.0408139694483456	-2.1784892547955823	0.03811490035275812	0.42896646155597357	-3.796740971653979	NA	NA	NA	NA	NA	NA	NA	NA	NA	NA	NA	NA
sn_fine	Excit.L2_5.1	carrier	chr7	44026951	44039008	12058	-	HAVANA	gene	ENSG00000290758	1	ENSG00000290758	lncRNA	0.3710661975514318	2.2831386922030235	2.178400101876035	0.03812219398450231	0.42896646155597357	-3.8113785167721437	NA	NA	NA	NA	NA	NA	NA	NA	NA	NA	NA	NA
sn_fine	Excit.L2_5.1	carrier	chr8	4317388	4329027	11640	+	HAVANA	gene	ENSG00000286934	1	ENSG00000286934	lncRNA	0.6641565013769366	2.200613544231214	2.1785742452132695	0.03810794842222747	0.42896646155597357	-3.8242302894635625	NA	NA	NA	NA	NA	NA	NA	NA	NA	NA	NA	NA
sn_fine	Excit.L2_5.1	carrier	chr2	177218667	177392756	174090	-	HAVANA	gene	ENSG00000116044	17	NFE2L2	protein_coding	-0.25170556098616315	4.368582346627579	-2.1786164522638196	0.03810449645004753	0.42896646155597357	-4.099248332707218	NA	NA	NA	NA	NA	NA	NA	NA	NA	NA	NA	NA
sn_fine	Excit.L2_5.1	carrier	chr18	10612304	10626353	14050	-	HAVANA	gene	ENSG00000266604	1	LINC01887	lncRNA	-0.6423933639377655	-0.6325069198066292	-2.177456590518411	0.038199459750642484	0.4296181387659644	-3.616009055423417	NA	NA	NA	NA	NA	NA	NA	NA	NA	NA	NA	NA
sn_fine	Excit.L2_5.1	carrier	chr1	36703953	36710582	6630	+	HAVANA	gene	ENSG00000284705	1	ENSG00000284705	lncRNA	-1.386289623469215	-0.9416578817630445	-2.177020283682686	0.03823523713908983	0.4296812397210031	-3.6163584885775726	NA	NA	NA	NA	NA	NA	NA	NA	NA	NA	NA	NA
sn_fine	Excit.L2_5.1	carrier	chr10	102449816	102461106	11291	+	HAVANA	gene	ENSG00000269609	6	C10orf95-AS1	lncRNA	0.2745927148873737	3.493447376350528	2.1769019898932274	0.03824494246903981	0.4296812397210031	-3.9721844124529326	NA	NA	NA	NA	NA	NA	NA	NA	NA	NA	NA	NA
sn_fine	Excit.L2_5.1	carrier	chr5	132311285	132370170	58886	-	HAVANA	gene	ENSG00000233006	8	MIR3936HG	lncRNA	-0.19571451462874423	5.838043685602429	-2.1766803490424684	0.03826313278358737	0.4296812397210031	-4.207152408775501	NA	NA	NA	NA	NA	NA	NA	NA	NA	NA	NA	NA
sn_fine	Excit.L2_5.1	carrier	chr1	1292390	1309609	17220	-	HAVANA	gene	ENSG00000131584	19	ACAP3	protein_coding	0.38094863805404655	6.161742425266232	2.1759565525210767	0.03832258963659049	0.4301313511233294	-4.199188553321539	NA	NA	NA	NA	NA	NA	NA	NA	NA	NA	NA	NA
sn_fine	Excit.L2_5.1	carrier	chr15	45430579	45448761	18183	+	HAVANA	gene	ENSG00000166920	13	C15orf48	protein_coding	-0.7749799767374428	-0.7408055306717353	-2.1745787317160996	0.03843600086979236	0.43075993868388557	-3.6200799991060633	NA	NA	NA	NA	NA	NA	NA	NA	NA	NA	NA	NA
sn_fine	Excit.L2_5.1	carrier	chr19	4174109	4182566	8458	-	HAVANA	gene	ENSG00000077463	15	SIRT6	protein_coding	-0.45564655482120875	1.7761767882010184	-2.1747389233395755	0.038422799728130515	0.43075993868388557	-3.7945967437494765	NA	NA	NA	NA	NA	NA	NA	NA	NA	NA	NA	NA
sn_fine	Excit.L2_5.1	carrier	chr13	113820549	113864076	43528	-	HAVANA	gene	ENSG00000183087	15	GAS6	protein_coding	-0.2774772188490402	4.318338191059417	-2.1745690133043456	0.03843680187977016	0.43075993868388557	-4.087912728366005	NA	NA	NA	NA	NA	NA	NA	NA	NA	NA	NA	NA
sn_fine	Excit.L2_5.1	carrier	chr1	148290889	148519604	228716	-	HAVANA	gene	ENSG00000274020	4	LINC01138	lncRNA	-0.3213117828148331	5.098106283808703	-2.173665060701769	0.038511372849380235	0.4311603573520376	-4.163302300553847	NA	NA	NA	NA	NA	NA	NA	NA	NA	NA	NA	NA
sn_fine	Excit.L2_5.1	carrier	chr15	91853708	92172435	318728	+	HAVANA	gene	ENSG00000176463	14	SLCO3A1	protein_coding	-0.24489938277616208	7.508781110912849	-2.1738227795259752	0.03849835260530557	0.4311603573520376	-4.231183336921143	NA	NA	NA	NA	NA	NA	NA	NA	NA	NA	NA	NA
sn_fine	Excit.L2_5.1	carrier	chr4	55948871	56033361	84491	+	HAVANA	gene	ENSG00000174799	12	CEP135	protein_coding	-0.326197065689005	3.3522476112548656	-2.1731552590877206	0.038553485776816714	0.4314142831305987	-3.981296608660227	NA	NA	NA	NA	NA	NA	NA	NA	NA	NA	NA	NA
sn_fine	Excit.L2_5.1	carrier	chr7	80246409	80312456	66048	-	HAVANA	gene	ENSG00000234223	2	ENSG00000234223	lncRNA	-1.0371030414226043	-1.2914497956316067	-2.172640114504782	0.03859608200154036	0.43167335844644716	-3.6365339905690535	NA	NA	NA	NA	NA	NA	NA	NA	NA	NA	NA	NA
sn_fine	Excit.L2_5.1	carrier	chr5	151676945	151725473	48529	+	HAVANA	gene	ENSG00000249035	7	CLMAT3	lncRNA	0.8028927773672018	0.17057133892025603	2.1720081275003533	0.038648397308928294	0.4317087921864703	-3.642950455468423	NA	NA	NA	NA	NA	NA	NA	NA	NA	NA	NA	NA
sn_fine	Excit.L2_5.1	carrier	chr13	109988097	110129136	141040	-	HAVANA	gene	ENSG00000275830	4	LINC03082	lncRNA	0.6222709238337	1.9593273587832238	2.1723267895671623	0.03862201081374177	0.4317087921864703	-3.7821400143757224	NA	NA	NA	NA	NA	NA	NA	NA	NA	NA	NA	NA
sn_fine	Excit.L2_5.1	carrier	chr2	111119378	111168444	49067	+	HAVANA	gene	ENSG00000153094	25	BCL2L11	protein_coding	0.4492831064748304	2.4397298479985525	2.171427978350595	0.03869647747628827	0.4317087921864703	-3.8648673475093616	NA	NA	NA	NA	NA	NA	NA	NA	NA	NA	NA	NA
sn_fine	Excit.L2_5.1	carrier	chr6	7389793	7418037	28245	+	HAVANA	gene	ENSG00000124784	9	RIOK1	protein_coding	-0.2742680664341681	3.235970856174837	-2.1715200466974323	0.03868884368595556	0.4317087921864703	-3.9599011508639634	NA	NA	NA	NA	NA	NA	NA	NA	NA	NA	NA	NA
sn_fine	Excit.L2_5.1	carrier	chr2	26308547	26395885	87339	+	HAVANA	gene	ENSG00000138018	19	SELENOI	protein_coding	0.19109468931447848	5.7870017694351805	2.171648765903378	0.03867817327511743	0.4317087921864703	-4.197774735292346	NA	NA	NA	NA	NA	NA	NA	NA	NA	NA	NA	NA
sn_fine	Excit.L2_5.1	carrier	chr17	64892729	64910180	17452	+	HAVANA	gene	ENSG00000265218	1	ENSG00000265218	lncRNA	-1.063217692221885	-0.8613960697972385	-2.1701059360629706	0.03880624278255434	0.4324596183822845	-3.626482265827126	NA	NA	NA	NA	NA	NA	NA	NA	NA	NA	NA	NA
sn_fine	Excit.L2_5.1	carrier	chr19	28491864	28632728	140865	-	HAVANA	gene	ENSG00000266893	1	ENSG00000266893	lncRNA	0.49823956373514067	2.2935432060356757	2.170011927185315	0.03881405868191807	0.4324596183822845	-3.8174457123061187	NA	NA	NA	NA	NA	NA	NA	NA	NA	NA	NA	NA
sn_fine	Excit.L2_5.1	carrier	chr1	116909916	116990353	80438	+	HAVANA	gene	ENSG00000134247	10	PTGFRN	protein_coding	0.6245852220581649	3.08746027674673	2.1699138287548494	0.038822216090982076	0.4324596183822845	-3.9279271719106568	NA	NA	NA	NA	NA	NA	NA	NA	NA	NA	NA	NA
sn_fine	Excit.L2_5.1	carrier	chr12	10363638	10398506	34869	+	HAVANA	gene	ENSG00000245648	2	KLRK1-AS1	lncRNA	-0.6093844228437566	-0.2289977658062419	-2.168916807973402	0.03890521090647073	0.4330207042364198	-3.634743992143802	NA	NA	NA	NA	NA	NA	NA	NA	NA	NA	NA	NA
sn_fine	Excit.L2_5.1	carrier	chr3	48517684	48562015	44332	-	HAVANA	gene	ENSG00000114268	12	PFKFB4	protein_coding	-0.2694689668268293	3.154101516438421	-2.1685090011762136	0.03893920368548796	0.4330207042364198	-3.9584501607307057	NA	NA	NA	NA	NA	NA	NA	NA	NA	NA	NA	NA
sn_fine	Excit.L2_5.1	carrier	chr1	109494052	109502932	8881	+	HAVANA	gene	ENSG00000174151	15	CYB561D1	protein_coding	-0.33300866531286233	3.2951405113648207	-2.168475704699136	0.03894198029177312	0.4330207042364198	-3.9794064279348893	NA	NA	NA	NA	NA	NA	NA	NA	NA	NA	NA	NA
sn_fine	Excit.L2_5.1	carrier	chr2	15591178	15634346	43169	+	HAVANA	gene	ENSG00000079785	16	DDX1	protein_coding	0.19552140076295998	5.718357548062779	2.1683723116152542	0.03895060341246477	0.4330207042364198	-4.201970762872165	NA	NA	NA	NA	NA	NA	NA	NA	NA	NA	NA	NA
sn_fine	Excit.L2_5.1	carrier	chr5	74084068	74103216	19149	-	HAVANA	gene	ENSG00000248474	1	LINC02122	lncRNA	0.8178768679856341	0.8143424741203179	2.1680667753278273	0.03897609554510107	0.43308723583422865	-3.6770372668737448	NA	NA	NA	NA	NA	NA	NA	NA	NA	NA	NA	NA
sn_fine	Excit.L2_5.1	carrier	chr19	56538948	56556808	17861	+	HAVANA	gene	ENSG00000196867	8	ZFP28	protein_coding	0.27667324429851803	3.0346185322377495	2.1674038566645217	0.039031456953047446	0.43326868790730316	-3.9193349457009563	NA	NA	NA	NA	NA	NA	NA	NA	NA	NA	NA	NA
sn_fine	Excit.L2_5.1	carrier	chr5	87318416	87412930	94515	-	HAVANA	gene	ENSG00000134480	16	CCNH	protein_coding	-0.406263663927251	7.320630818608174	-2.167634494266688	0.03901218804718999	0.43326868790730316	-4.244826770666517	NA	NA	NA	NA	NA	NA	NA	NA	NA	NA	NA	NA
