## Supplementary Table 13 for "*APOE* E4 Alzheimer’s Risk Converges on an Oligodendrocyte Subtype in the Human Entorhinal Cortex": SuppTable_13.csv (part 14 of 105)

data_type	cluster	contrast	seqnames	start	end	width	strand	source	type	gene_id	gene_version	gene_name	gene_type	carrier_logFC	carrier_AveExpr	carrier_t	carrier_P.Value	carrier_adj.P.Val	carrier_B	ancestry_logFC	ancestry_AveExpr	ancestry_t	ancestry_P.Value	ancestry_adj.P.Val	ancestry_B	sex_logFC	sex_AveExpr	sex_t	sex_P.Value	sex_adj.P.Val	sex_B
sn_fine	Excit.L2_5.1	carrier	chr18	66501083	66604138	103056	-	HAVANA	gene	ENSG00000071991	9	CDH19	protein_coding	-0.7314669675327345	0.6647741412437868	-2.166981738954814	0.039066745390142495	0.43344368536059646	-3.6873724402772137	NA	NA	NA	NA	NA	NA	NA	NA	NA	NA	NA	NA
sn_fine	Excit.L2_5.1	carrier	chr6	108211222	108261246	50025	-	HAVANA	gene	ENSG00000112335	15	SNX3	protein_coding	0.22685897261304788	5.57461722292221	2.1664719341009984	0.03910940245420287	0.4337002217211578	-4.196287484520376	NA	NA	NA	NA	NA	NA	NA	NA	NA	NA	NA	NA
sn_fine	Excit.L2_5.1	carrier	chr22	43038585	43052366	13782	+	HAVANA	gene	ENSG00000230319	1	TTLL1-AS1	lncRNA	0.8107231770679637	-0.5262561260470527	2.1657277589291737	0.03917174497643429	0.4338613309111281	-3.634105614273828	NA	NA	NA	NA	NA	NA	NA	NA	NA	NA	NA	NA
sn_fine	Excit.L2_5.1	carrier	chr8	36004316	36095046	90731	-	HAVANA	gene	ENSG00000253524	1	ENSG00000253524	lncRNA	0.9910568586215113	-0.6277248489367904	2.162334280374727	0.03945716020615889	0.4338613309111281	-3.638239120358724	NA	NA	NA	NA	NA	NA	NA	NA	NA	NA	NA	NA
sn_fine	Excit.L2_5.1	carrier	chr20	32509959	32520285	10327	+	HAVANA	gene	ENSG00000277301	1	ENSG00000277301	lncRNA	0.5377391125404568	-0.28861964909841664	2.162975494832763	0.039403087304821706	0.4338613309111281	-3.6388117047445245	NA	NA	NA	NA	NA	NA	NA	NA	NA	NA	NA	NA
sn_fine	Excit.L2_5.1	carrier	chr1	201893842	201899978	6137	+	HAVANA	gene	ENSG00000223774	5	ENSG00000223774	lncRNA	0.5885937575128888	0.10368941276794369	2.165568405359881	0.03918510622793737	0.4338613309111281	-3.6417406614079875	NA	NA	NA	NA	NA	NA	NA	NA	NA	NA	NA	NA
sn_fine	Excit.L2_5.1	carrier	chr3	51826883	51833389	6507	+	HAVANA	gene	ENSG00000229972	10	IQCF3	protein_coding	-1.195140212973836	-0.15886527935978215	-2.163223347325808	0.03938220397041846	0.4338613309111281	-3.645789871798451	NA	NA	NA	NA	NA	NA	NA	NA	NA	NA	NA	NA
sn_fine	Excit.L2_5.1	carrier	chr12	47377638	47420192	42555	+	HAVANA	gene	ENSG00000257906	3	LINC02156	lncRNA	0.7357077936270957	0.302131480587406	2.162184497366611	0.039469800810954046	0.4338613309111281	-3.6495768771737596	NA	NA	NA	NA	NA	NA	NA	NA	NA	NA	NA	NA
sn_fine	Excit.L2_5.1	carrier	chr9	62801461	62813486	12026	+	HAVANA	gene	ENSG00000238113	7	LINC01410	lncRNA	-0.5690484411547907	1.1872860148151771	-2.165031258791898	0.03923017420970745	0.4338613309111281	-3.739572048833316	NA	NA	NA	NA	NA	NA	NA	NA	NA	NA	NA	NA
sn_fine	Excit.L2_5.1	carrier	chr17	76831684	76841099	9416	-	HAVANA	gene	ENSG00000287836	1	ENSG00000287836	lncRNA	0.6801717436065011	1.3872373684715986	2.1643892768853705	0.0392840990521832	0.4338613309111281	-3.7553354377552925	NA	NA	NA	NA	NA	NA	NA	NA	NA	NA	NA	NA
sn_fine	Excit.L2_5.1	carrier	chr17	18658429	18682228	23800	-	HAVANA	gene	ENSG00000290687	1	ZNF286B	lncRNA	-0.2924257159170973	1.6383020675586697	-2.1644519527607176	0.03927883151547443	0.4338613309111281	-3.7758572386426996	NA	NA	NA	NA	NA	NA	NA	NA	NA	NA	NA	NA
sn_fine	Excit.L2_5.1	carrier	chr16	71358713	71390436	31724	+	HAVANA	gene	ENSG00000172137	19	CALB2	protein_coding	-0.9981068225338356	1.5104920589777229	-2.1620995378266943	0.03947697239467428	0.4338613309111281	-3.784985712671516	NA	NA	NA	NA	NA	NA	NA	NA	NA	NA	NA	NA
sn_fine	Excit.L2_5.1	carrier	chr14	71179053	71243841	64789	-	HAVANA	gene	ENSG00000286423	1	ENSG00000286423	lncRNA	0.5290106905773366	2.974906929407891	2.1616732189995647	0.03951297633575669	0.4338613309111281	-3.9581915772103735	NA	NA	NA	NA	NA	NA	NA	NA	NA	NA	NA	NA
sn_fine	Excit.L2_5.1	carrier	chr17	81395457	81466331	70875	+	HAVANA	gene	ENSG00000266074	11	BAHCC1	protein_coding	-0.22922669408524854	4.043165137931859	-2.162907857190329	0.03940878797926514	0.4338613309111281	-4.084722430594159	NA	NA	NA	NA	NA	NA	NA	NA	NA	NA	NA	NA
sn_fine	Excit.L2_5.1	carrier	chr3	149517235	149736714	219480	-	HAVANA	gene	ENSG00000018408	15	WWTR1	protein_coding	-0.3257503697230768	3.9397791084289935	-2.163206191560854	0.039383649146187215	0.4338613309111281	-4.0851554636315175	NA	NA	NA	NA	NA	NA	NA	NA	NA	NA	NA	NA
sn_fine	Excit.L2_5.1	carrier	chr1	6785454	7769706	984253	+	HAVANA	gene	ENSG00000171735	21	CAMTA1	protein_coding	-0.18427471758826286	8.82107843924132	-2.1648879195812807	0.03924220858488416	0.4338613309111281	-4.216352156379001	NA	NA	NA	NA	NA	NA	NA	NA	NA	NA	NA	NA
sn_fine	Excit.L2_5.1	carrier	chr7	75416786	75486299	69514	-	HAVANA	gene	ENSG00000272391	6	POM121C	protein_coding	-0.16013026701742028	5.821384175804891	-2.164522002610056	0.03927294498855785	0.4338613309111281	-4.222081154870249	NA	NA	NA	NA	NA	NA	NA	NA	NA	NA	NA	NA
sn_fine	Excit.L2_5.1	carrier	chr20	44496221	44522085	25865	-	HAVANA	gene	ENSG00000132824	14	SERINC3	protein_coding	0.3136165687788619	6.313217991147295	2.164019297154455	0.03931520655466391	0.4338613309111281	-4.226977890515494	NA	NA	NA	NA	NA	NA	NA	NA	NA	NA	NA	NA
sn_fine	Excit.L2_5.1	carrier	chr16	80597907	80804598	206692	-	HAVANA	gene	ENSG00000166446	15	CDYL2	protein_coding	0.3629562606507486	6.183567037698339	2.165740946374448	0.03917063943714837	0.4338613309111281	-4.229502199895839	NA	NA	NA	NA	NA	NA	NA	NA	NA	NA	NA	NA
sn_fine	Excit.L2_5.1	carrier	chr2	32825359	32926693	101335	+	HAVANA	gene	ENSG00000230876	8	LINC00486	lncRNA	0.6227106673231217	8.209494571629024	2.1624373567467234	0.039448463410336206	0.4338613309111281	-4.237594360200962	NA	NA	NA	NA	NA	NA	NA	NA	NA	NA	NA	NA
sn_fine	Excit.L2_5.1	carrier	chr16	188969	229463	40495	-	HAVANA	gene	ENSG00000007392	17	LUC7L	protein_coding	0.2109016486973032	6.664536786347917	2.162116746926112	0.039475519650184254	0.4338613309111281	-4.2489387745461515	NA	NA	NA	NA	NA	NA	NA	NA	NA	NA	NA	NA
sn_fine	Excit.L2_5.1	carrier	chr3	63228315	63616924	388610	+	HAVANA	gene	ENSG00000163630	11	SYNPR	protein_coding	-0.4139324372518769	7.055224813382897	-2.1616518816448975	0.03951477911365709	0.4338613309111281	-4.259194065328421	NA	NA	NA	NA	NA	NA	NA	NA	NA	NA	NA	NA
sn_fine	Excit.L2_5.1	carrier	chr2	85328084	85328814	731	+	HAVANA	gene	ENSG00000290110	1	ENSG00000290110	lncRNA	-0.836998120266927	-0.685322626537482	-2.159815528120693	0.03967020751669723	0.4342094488290451	-3.641426903048896	NA	NA	NA	NA	NA	NA	NA	NA	NA	NA	NA	NA
sn_fine	Excit.L2_5.1	carrier	chr9	135204722	135237597	32876	-	HAVANA	gene	ENSG00000227958	1	ENSG00000227958	lncRNA	0.7872863644014444	-0.34618095187409775	2.1607911978884053	0.039587559103334495	0.4342094488290451	-3.6431995453637636	NA	NA	NA	NA	NA	NA	NA	NA	NA	NA	NA	NA
sn_fine	Excit.L2_5.1	carrier	chr9	32783540	32789201	5662	+	HAVANA	gene	ENSG00000188133	6	TMEM215	protein_coding	1.245437037421845	-0.09793514167836441	2.158746926950997	0.03976090531739508	0.4342094488290451	-3.6448633016757848	NA	NA	NA	NA	NA	NA	NA	NA	NA	NA	NA	NA
sn_fine	Excit.L2_5.1	carrier	chr10	97401115	97419524	18410	+	HAVANA	gene	ENSG00000231970	1	ENSG00000231970	lncRNA	0.5586121754597129	0.6894604566143793	2.1587888398399793	0.039757344455391815	0.4342094488290451	-3.679133151044883	NA	NA	NA	NA	NA	NA	NA	NA	NA	NA	NA	NA
sn_fine	Excit.L2_5.1	carrier	chr19	50621307	50639881	18575	-	HAVANA	gene	ENSG00000213023	11	SYT3	protein_coding	-0.3634825339804715	2.146705097323369	-2.159138681330144	0.03972763353289057	0.4342094488290451	-3.843425557584944	NA	NA	NA	NA	NA	NA	NA	NA	NA	NA	NA	NA
sn_fine	Excit.L2_5.1	carrier	chr12	107318421	107659642	341222	+	HAVANA	gene	ENSG00000151136	15	ABTB3	protein_coding	-1.2839524623760408	1.8845828564653555	-2.1605792295318107	0.0396055016982333	0.4342094488290451	-3.8572642055311244	NA	NA	NA	NA	NA	NA	NA	NA	NA	NA	NA	NA
sn_fine	Excit.L2_5.1	carrier	chr18	15184016	15189760	5745	-	HAVANA	gene	ENSG00000286293	1	ENSG00000286293	lncRNA	-0.4745395843714264	3.082085880874591	-2.160065977678626	0.03964897735672251	0.4342094488290451	-3.958940485600872	NA	NA	NA	NA	NA	NA	NA	NA	NA	NA	NA	NA
sn_fine	Excit.L2_5.1	carrier	chr1	159171609	159203313	31705	+	HAVANA	gene	ENSG00000162706	13	CADM3	protein_coding	0.2898945827633166	5.891606412922226	2.1595363031179207	0.039693888917684265	0.4342094488290451	-4.224896694014856	NA	NA	NA	NA	NA	NA	NA	NA	NA	NA	NA	NA
sn_fine	Excit.L2_5.1	carrier	chr5	80960363	81230162	269800	+	HAVANA	gene	ENSG00000113319	13	RASGRF2	protein_coding	0.5495754916194269	8.0361878043435	2.1587384707794404	0.03976162377683207	0.4342094488290451	-4.251702386068319	NA	NA	NA	NA	NA	NA	NA	NA	NA	NA	NA	NA
sn_fine	Excit.L2_5.1	carrier	chr2	182909115	183038858	129744	-	HAVANA	gene	ENSG00000061676	16	NCKAP1	protein_coding	0.2161692440107439	7.849959558534653	2.1589310511720097	0.03974526450169192	0.4342094488290451	-4.253510031538175	NA	NA	NA	NA	NA	NA	NA	NA	NA	NA	NA	NA
sn_fine	Excit.L2_5.1	carrier	chr7	43875894	43926411	50518	-	HAVANA	gene	ENSG00000106608	17	URGCP	protein_coding	-0.16556150739212416	6.500463550018393	-2.1588343017556455	0.0397534823956748	0.4342094488290451	-4.256719034599099	NA	NA	NA	NA	NA	NA	NA	NA	NA	NA	NA	NA
sn_fine	Excit.L2_5.1	carrier	chr10	68698500	68700794	2295	+	HAVANA	gene	ENSG00000260400	1	ENSG00000260400	lncRNA	-0.4905625097056716	0.4081753659011815	-2.1541613864091516	0.040152215039275636	0.43577444459718506	-3.6845903580649813	NA	NA	NA	NA	NA	NA	NA	NA	NA	NA	NA	NA
sn_fine	Excit.L2_5.1	carrier	chr18	58672613	58752730	80118	-	HAVANA	gene	ENSG00000267476	1	ENSG00000267476	lncRNA	0.7418326753739628	1.438600918920101	2.155634263639488	0.040026152158326604	0.43577444459718506	-3.790755640181837	NA	NA	NA	NA	NA	NA	NA	NA	NA	NA	NA	NA
sn_fine	Excit.L2_5.1	carrier	chr6	3223324	3231730	8407	-	HAVANA	gene	ENSG00000137285	11	TUBB2B	protein_coding	-0.672485231901783	2.1684363630917254	-2.155044470042399	0.04007658974078092	0.43577444459718506	-3.854369781266223	NA	NA	NA	NA	NA	NA	NA	NA	NA	NA	NA	NA
sn_fine	Excit.L2_5.1	carrier	chr11	75434640	75525941	91302	-	HAVANA	gene	ENSG00000158555	15	GDPD5	protein_coding	-0.4451241697200693	2.3471922092002657	-2.15384040710455	0.040179734610622846	0.43577444459718506	-3.872375888881779	NA	NA	NA	NA	NA	NA	NA	NA	NA	NA	NA	NA
sn_fine	Excit.L2_5.1	carrier	chr4	46035769	46124054	88286	-	HAVANA	gene	ENSG00000163285	8	GABRG1	protein_coding	-0.7073489555966948	3.255541320301887	-2.1557198580867682	0.04001883707053714	0.43577444459718506	-4.001077336519877	NA	NA	NA	NA	NA	NA	NA	NA	NA	NA	NA	NA
sn_fine	Excit.L2_5.1	carrier	chr7	131500262	131558217	57956	-	HAVANA	gene	ENSG00000128567	17	PODXL	protein_coding	0.27039948530216407	3.8281440323363243	2.1547671856266013	0.04010032201659507	0.43577444459718506	-4.052421468215464	NA	NA	NA	NA	NA	NA	NA	NA	NA	NA	NA	NA
sn_fine	Excit.L2_5.1	carrier	chr1	94148988	94275068	126081	-	HAVANA	gene	ENSG00000137962	13	ARHGAP29	protein_coding	0.48629395097738914	4.431229993567992	2.1543782519151033	0.040133631345414	0.43577444459718506	-4.085220524810043	NA	NA	NA	NA	NA	NA	NA	NA	NA	NA	NA	NA
sn_fine	Excit.L2_5.1	carrier	chr6	130366017	130443067	77051	+	HAVANA	gene	ENSG00000164484	12	TMEM200A	protein_coding	0.4900672937313242	4.493946419489312	2.1547723766579323	0.04009987761005023	0.43577444459718506	-4.1207130459964665	NA	NA	NA	NA	NA	NA	NA	NA	NA	NA	NA	NA
sn_fine	Excit.L2_5.1	carrier	chr7	116238260	116499465	261206	-	HAVANA	gene	ENSG00000237813	4	ENSG00000237813	lncRNA	-0.5326494114098896	4.228281785898013	-2.1541771019673135	0.04015086807896746	0.43577444459718506	-4.121630099872506	NA	NA	NA	NA	NA	NA	NA	NA	NA	NA	NA	NA
sn_fine	Excit.L2_5.1	carrier	chr18	65750252	65890337	140086	+	HAVANA	gene	ENSG00000081138	14	CDH7	protein_coding	-0.5019822349669218	4.610826742959081	-2.155255997298335	0.04005849395409071	0.43577444459718506	-4.154150994931484	NA	NA	NA	NA	NA	NA	NA	NA	NA	NA	NA	NA
sn_fine	Excit.L2_5.1	carrier	chr20	55997357	56005519	8163	-	HAVANA	gene	ENSG00000054803	4	CBLN4	protein_coding	0.4887794767827458	5.1498868444912755	2.1557140614991668	0.040019332421762	0.43577444459718506	-4.174685151303867	NA	NA	NA	NA	NA	NA	NA	NA	NA	NA	NA	NA
sn_fine	Excit.L2_5.1	carrier	chr10	43138445	43185302	46858	+	HAVANA	gene	ENSG00000169826	8	CSGALNACT2	protein_coding	-0.21804869547728778	5.538347417540938	-2.155141496964913	0.04006828834937334	0.43577444459718506	-4.229833864311111	NA	NA	NA	NA	NA	NA	NA	NA	NA	NA	NA	NA
sn_fine	Excit.L2_5.1	carrier	chr5	176238367	176345991	107625	+	HAVANA	gene	ENSG00000170085	18	SIMC1	protein_coding	-0.19877364563076494	6.025824606356652	-2.153902080179494	0.04017444568124029	0.43577444459718506	-4.256351396843496	NA	NA	NA	NA	NA	NA	NA	NA	NA	NA	NA	NA
sn_fine	Excit.L2_5.1	carrier	chr1	87328880	87348923	20044	+	HAVANA	gene	ENSG00000143013	13	LMO4	protein_coding	0.35030464894753344	7.344777180295836	2.154759407697705	0.0401009878968616	0.43577444459718506	-4.260950592503144	NA	NA	NA	NA	NA	NA	NA	NA	NA	NA	NA	NA
sn_fine	Excit.L2_5.1	carrier	chr4	40191011	40246967	55957	+	HAVANA	gene	ENSG00000168421	14	RHOH	protein_coding	0.9105058017176691	-0.7037432069624557	2.1526406931976654	0.04028274309299435	0.43578021320972316	-3.6555527750057752	NA	NA	NA	NA	NA	NA	NA	NA	NA	NA	NA	NA
sn_fine	Excit.L2_5.1	carrier	chr4	1151372	1153701	2330	+	HAVANA	gene	ENSG00000227189	2	ENSG00000227189	lncRNA	0.6182441909092695	-0.06045448402166108	2.1520367982623925	0.04033468337770121	0.43578021320972316	-3.6581194953763854	NA	NA	NA	NA	NA	NA	NA	NA	NA	NA	NA	NA
sn_fine	Excit.L2_5.1	carrier	chr11	117800844	117828698	27855	-	HAVANA	gene	ENSG00000137731	14	FXYD2	protein_coding	-0.7526481330488042	0.38818641484474037	-2.1526615666122733	0.04028094886577699	0.43578021320972316	-3.673376286403342	NA	NA	NA	NA	NA	NA	NA	NA	NA	NA	NA	NA
sn_fine	Excit.L2_5.1	carrier	chr11	61392393	61398866	6474	+	HAVANA	gene	ENSG00000187049	11	TMEM216	protein_coding	-0.46276860291140576	1.6202848951469195	-2.1515407932654975	0.040377388979617464	0.43578021320972316	-3.791822157628641	NA	NA	NA	NA	NA	NA	NA	NA	NA	NA	NA	NA
sn_fine	Excit.L2_5.1	carrier	chr16	10033684	10037297	3614	+	HAVANA	gene	ENSG00000261810	1	ENSG00000261810	lncRNA	0.53564686758963	2.227523056006481	2.1516343829366282	0.04036932789522249	0.43578021320972316	-3.879826155429702	NA	NA	NA	NA	NA	NA	NA	NA	NA	NA	NA	NA
sn_fine	Excit.L2_5.1	carrier	chr6	159468601	159662627	194027	-	HAVANA	gene	ENSG00000286533	1	ENSG00000286533	lncRNA	-0.3610524651245508	3.0207478018465355	-2.1508672918956595	0.04043544161128011	0.43578021320972316	-3.976000055945548	NA	NA	NA	NA	NA	NA	NA	NA	NA	NA	NA	NA
sn_fine	Excit.L2_5.1	carrier	chr12	48857145	48865870	8726	-	HAVANA	gene	ENSG00000172602	11	RND1	protein_coding	0.3753847092078624	3.250493235647804	2.1521747281690664	0.040322814914278735	0.43578021320972316	-3.9798719106550764	NA	NA	NA	NA	NA	NA	NA	NA	NA	NA	NA	NA
sn_fine	Excit.L2_5.1	carrier	chr13	107788342	107835451	47110	-	HAVANA	gene	ENSG00000227248	1	NALF1-IT1	lncRNA	-0.2967589792464709	3.0794724256057995	-2.151225883013396	0.04040452346725478	0.43578021320972316	-3.9799117420711694	NA	NA	NA	NA	NA	NA	NA	NA	NA	NA	NA	NA
sn_fine	Excit.L2_5.1	carrier	chr6	1152608	1228608	76001	-	HAVANA	gene	ENSG00000289842	1	ENSG00000289842	lncRNA	0.8019032681497671	3.935464296839577	2.1526556944369415	0.04028145361625214	0.43578021320972316	-4.048258042916672	NA	NA	NA	NA	NA	NA	NA	NA	NA	NA	NA	NA
sn_fine	Excit.L2_5.1	carrier	chr14	35085467	35122517	37051	-	HAVANA	gene	ENSG00000092020	11	PPP2R3C	protein_coding	-0.2047307677969743	4.3849118266120914	-2.1530672939655813	0.04024608774154335	0.43578021320972316	-4.13713969266985	NA	NA	NA	NA	NA	NA	NA	NA	NA	NA	NA	NA
sn_fine	Excit.L2_5.1	carrier	chr4	16160505	16227410	66906	-	HAVANA	gene	ENSG00000169762	17	TAPT1	protein_coding	0.23349142503340614	5.571433363835242	2.152027744198903	0.040335462562563734	0.43578021320972316	-4.221163300435046	NA	NA	NA	NA	NA	NA	NA	NA	NA	NA	NA	NA
sn_fine	Excit.L2_5.1	carrier	chr3	37452115	37823507	371393	+	HAVANA	gene	ENSG00000144668	12	ITGA9	protein_coding	0.34169822224473423	6.040703429173362	2.1519035609575443	0.04034615102373007	0.43578021320972316	-4.243390461594404	NA	NA	NA	NA	NA	NA	NA	NA	NA	NA	NA	NA
sn_fine	Excit.L2_5.1	carrier	chr5	103120149	103212799	92651	+	HAVANA	gene	ENSG00000145725	21	PPIP5K2	protein_coding	0.16261568841722873	6.854412818306314	2.1509446438663637	0.040428770444714046	0.43578021320972316	-4.272458129257754	NA	NA	NA	NA	NA	NA	NA	NA	NA	NA	NA	NA
sn_fine	Excit.L2_5.1	carrier	chr3	179396088	179451476	55389	-	HAVANA	gene	ENSG00000114450	11	GNB4	protein_coding	-0.4106528812448791	4.422834354151545	-2.1504142623270597	0.04047453260303469	0.4359898584764547	-4.159578059573946	NA	NA	NA	NA	NA	NA	NA	NA	NA	NA	NA	NA
sn_fine	Excit.L2_5.1	carrier	chr19	19629476	19643657	14182	-	HAVANA	gene	ENSG00000089639	11	GMIP	protein_coding	-0.5190154511577625	1.002856674926383	-2.1501020214546465	0.04050149490013649	0.43606871400481584	-3.739913650146911	NA	NA	NA	NA	NA	NA	NA	NA	NA	NA	NA	NA
sn_fine	Excit.L2_5.1	carrier	chr22	38778508	38794198	15691	-	HAVANA	gene	ENSG00000100246	13	DNAL4	protein_coding	0.5290619126698002	3.0783199662202954	2.148482738475426	0.04064157935944138	0.43672976929281604	-3.960163150550646	NA	NA	NA	NA	NA	NA	NA	NA	NA	NA	NA	NA
sn_fine	Excit.L2_5.1	carrier	chr10	10917866	10952234	34369	-	HAVANA	gene	ENSG00000229240	9	LINC00710	lncRNA	0.6373322965989336	3.5526430334886294	2.1489361662738835	0.040602309628318005	0.43672976929281604	-4.05500143779263	NA	NA	NA	NA	NA	NA	NA	NA	NA	NA	NA	NA
sn_fine	Excit.L2_5.1	carrier	chr9	70384604	70414657	30054	-	HAVANA	gene	ENSG00000119138	5	KLF9	protein_coding	0.23361913943074253	5.184196246457299	2.1486154676001794	0.040630080658698726	0.43672976929281604	-4.193779265972953	NA	NA	NA	NA	NA	NA	NA	NA	NA	NA	NA	NA
sn_fine	Excit.L2_5.1	carrier	chr5	81972023	82276857	304835	+	HAVANA	gene	ENSG00000152348	16	ATG10	protein_coding	-0.3252437631190648	6.153631616397391	-2.1488930003392532	0.040606046610863956	0.43672976929281604	-4.2695980638312445	NA	NA	NA	NA	NA	NA	NA	NA	NA	NA	NA	NA
sn_fine	Excit.L2_5.1	carrier	chr12	46183063	46270017	86955	-	HAVANA	gene	ENSG00000111371	16	SLC38A1	protein_coding	-0.22046981220293915	6.468201831732842	-2.148172567733028	0.04066846167770302	0.4368072170811247	-4.274486541501396	NA	NA	NA	NA	NA	NA	NA	NA	NA	NA	NA	NA
sn_fine	Excit.L2_5.1	carrier	chr5	127215159	127229828	14670	-	HAVANA	gene	ENSG00000283897	2	ENSG00000283897	lncRNA	-0.7532002000417557	-0.578654926555829	-2.1470716185874803	0.04076400872453915	0.43739557114831057	-3.660146458158648	NA	NA	NA	NA	NA	NA	NA	NA	NA	NA	NA	NA
sn_fine	Excit.L2_5.1	carrier	chr5	133256492	133275977	19486	+	HAVANA	gene	ENSG00000250244	5	ENSG00000250244	lncRNA	0.718417442676601	0.09246022318514935	2.147223164655777	0.040750844735919695	0.43739557114831057	-3.6812007610086166	NA	NA	NA	NA	NA	NA	NA	NA	NA	NA	NA	NA
sn_fine	Excit.L2_5.1	carrier	chr2	202206182	202238599	32418	-	HAVANA	gene	ENSG00000116030	17	SUMO1	protein_coding	0.2067792292185704	5.128282785013999	2.146860605881022	0.04078234459155006	0.43739557114831057	-4.203061983522732	NA	NA	NA	NA	NA	NA	NA	NA	NA	NA	NA	NA
sn_fine	Excit.L2_5.1	carrier	chr6	17224243	17281424	57182	-	HAVANA	gene	ENSG00000287559	1	ENSG00000287559	lncRNA	0.3774144970608191	4.1096121993147285	2.1453654324671825	0.04091247847160526	0.4385437334049244	-4.1007335818254145	NA	NA	NA	NA	NA	NA	NA	NA	NA	NA	NA	NA
sn_fine	Excit.L2_5.1	carrier	chr1	183023420	183145592	122173	+	HAVANA	gene	ENSG00000135862	6	LAMC1	protein_coding	-0.22790827660242075	5.612743113648044	-2.1451770043648604	0.040928904806765615	0.4385437334049244	-4.257594247968672	NA	NA	NA	NA	NA	NA	NA	NA	NA	NA	NA	NA
sn_fine	Excit.L2_5.1	carrier	chr19	54438665	54439544	880	-	HAVANA	gene	ENSG00000267838	2	ENSG00000267838	lncRNA	-0.5225015696300119	0.42301710186540376	-2.144807937268055	0.0409610955399333	0.4385777619790494	-3.6948093713357366	NA	NA	NA	NA	NA	NA	NA	NA	NA	NA	NA	NA
sn_fine	Excit.L2_5.1	carrier	chr2	226731312	226799820	68509	-	HAVANA	gene	ENSG00000169047	6	IRS1	protein_coding	-0.3379863483755743	3.716576983072426	-2.144687669691852	0.04097159039433127	0.4385777619790494	-4.094835650959442	NA	NA	NA	NA	NA	NA	NA	NA	NA	NA	NA	NA
sn_fine	Excit.L2_5.1	carrier	chr3	30606601	30694142	87542	+	HAVANA	gene	ENSG00000163513	19	TGFBR2	protein_coding	-1.014060123506299	-0.055678297319160464	-2.1443872164567597	0.04099781921059889	0.43864702857566557	-3.6935794047236272	NA	NA	NA	NA	NA	NA	NA	NA	NA	NA	NA	NA
sn_fine	Excit.L2_5.1	carrier	chr11	92400191	92408176	7986	-	HAVANA	gene	ENSG00000254705	1	ENSG00000254705	lncRNA	0.8935750844170345	-1.0552653767106757	2.143581059252468	0.04106826889235432	0.43897767822780853	-3.6712064744438884	NA	NA	NA	NA	NA	NA	NA	NA	NA	NA	NA	NA
sn_fine	Excit.L2_5.1	carrier	chr19	35292125	35313807	21683	+	HAVANA	gene	ENSG00000105695	15	MAG	protein_coding	-0.9925215666596446	0.7534279221232687	-2.143650002368198	0.04106223975918506	0.43897767822780853	-3.7414716162470256	NA	NA	NA	NA	NA	NA	NA	NA	NA	NA	NA	NA
sn_fine	Excit.L2_5.1	carrier	chr3	38496127	38542161	46035	+	HAVANA	gene	ENSG00000157036	13	EXOG	protein_coding	0.18560308963059535	5.251322696057999	2.143258194712931	0.04109651419631291	0.43906819618495807	-4.226828693928741	NA	NA	NA	NA	NA	NA	NA	NA	NA	NA	NA	NA
sn_fine	Excit.L2_5.1	carrier	chr12	54948015	54984762	36748	-	HAVANA	gene	ENSG00000135426	16	TESPA1	protein_coding	0.7891469635496642	5.83180128403609	2.1429653864865967	0.04112214508145052	0.43913070849123764	-4.228899678672342	NA	NA	NA	NA	NA	NA	NA	NA	NA	NA	NA	NA
sn_fine	Excit.L2_5.1	carrier	chr7	5879827	5886363	6537	+	HAVANA	gene	ENSG00000122543	11	OCM	protein_coding	-0.6087328815412638	0.9458891348077434	-2.142123027055514	0.04119596045941208	0.439262757650925	-3.7391406098303968	NA	NA	NA	NA	NA	NA	NA	NA	NA	NA	NA	NA
sn_fine	Excit.L2_5.1	carrier	chr5	53109816	53127673	17858	+	HAVANA	gene	ENSG00000247796	3	MOCS2-DT	lncRNA	-0.4493660663778773	2.2610633596085825	-2.14249439001269	0.04116340359721885	0.439262757650925	-3.8677891107707274	NA	NA	NA	NA	NA	NA	NA	NA	NA	NA	NA	NA
sn_fine	Excit.L2_5.1	carrier	chr9	41131306	41199261	67956	-	HAVANA	gene	ENSG00000215126	12	ZNG1F	protein_coding	-0.5026309806142777	4.028415633999748	-2.14169584514054	0.04123343934708021	0.439262757650925	-4.12626635685765	NA	NA	NA	NA	NA	NA	NA	NA	NA	NA	NA	NA
sn_fine	Excit.L2_5.1	carrier	chr10	34109560	34815325	705766	-	HAVANA	gene	ENSG00000148498	17	PARD3	protein_coding	1.0120297551852557	6.847030262154084	2.1420616182752	0.04120134629639546	0.439262757650925	-4.260647824688686	NA	NA	NA	NA	NA	NA	NA	NA	NA	NA	NA	NA
sn_fine	Excit.L2_5.1	carrier	chr9	72114595	72257193	142599	+	HAVANA	gene	ENSG00000119125	17	GDA	protein_coding	0.2668379867334072	7.1784739739068435	2.141862252778163	0.04121883591968048	0.439262757650925	-4.287154647102383	NA	NA	NA	NA	NA	NA	NA	NA	NA	NA	NA	NA
sn_fine	Excit.L2_5.1	carrier	chr17	3134969	3177031	42063	-	HAVANA	gene	ENSG00000261848	5	ENSG00000261848	lncRNA	-1.2657670710427487	-0.6034756704490225	-2.1409055334810354	0.041302857827105875	0.4394543929540578	-3.66870585099419	NA	NA	NA	NA	NA	NA	NA	NA	NA	NA	NA	NA
sn_fine	Excit.L2_5.1	carrier	chr8	101034868	101076407	41540	+	HAVANA	gene	ENSG00000248599	2	FLJ42969	lncRNA	0.7244321743795674	-0.26541783273212566	2.14058996540269	0.041330605490206423	0.4394543929540578	-3.67061719643322	NA	NA	NA	NA	NA	NA	NA	NA	NA	NA	NA	NA
sn_fine	Excit.L2_5.1	carrier	chr6	31463170	31478936	15767	+	HAVANA	gene	ENSG00000206337	12	HCP5	lncRNA	-0.809896457589204	0.27819505510837605	-2.1406362639703294	0.04132653344980967	0.4394543929540578	-3.688464480516061	NA	NA	NA	NA	NA	NA	NA	NA	NA	NA	NA	NA
sn_fine	Excit.L2_5.1	carrier	chr7	64947571	64950724	3154	+	HAVANA	gene	ENSG00000286342	3	ENSG00000286342	lncRNA	-0.5659373305471742	0.32753353134286733	-2.1408662765938224	0.0413063087488405	0.4394543929540578	-3.7080729997664243	NA	NA	NA	NA	NA	NA	NA	NA	NA	NA	NA	NA
sn_fine	Excit.L2_5.1	carrier	chr8	10723768	10730511	6744	-	HAVANA	gene	ENSG00000171056	8	SOX7	protein_coding	-0.4662956827409417	1.2611489795476043	-2.1398341080216814	0.04139713519377871	0.43995107632220254	-3.765363058964688	NA	NA	NA	NA	NA	NA	NA	NA	NA	NA	NA	NA
sn_fine	Excit.L2_5.1	carrier	chr12	14503661	14567883	64223	-	HAVANA	gene	ENSG00000121316	11	PLBD1	protein_coding	-0.8555354093211796	-0.5371066397675741	-2.1393141719782123	0.04144295489676051	0.4400167583275849	-3.672264808038614	NA	NA	NA	NA	NA	NA	NA	NA	NA	NA	NA	NA
sn_fine	Excit.L2_5.1	carrier	chr11	9004093	9067776	63684	+	HAVANA	gene	ENSG00000253973	3	NRIP3-DT	lncRNA	-0.3466618286453216	3.5675997788836193	-2.139494674524811	0.04142704286048999	0.4400167583275849	-4.0748707280512555	NA	NA	NA	NA	NA	NA	NA	NA	NA	NA	NA	NA
sn_fine	Excit.L2_5.1	carrier	chr12	64920845	64982524	61680	-	HAVANA	gene	ENSG00000248995	2	LINC02231	lncRNA	-0.4725701096865782	2.2299486212824937	-2.1388783110901026	0.04148140032533758	0.4402144209478105	-3.9564103401962454	NA	NA	NA	NA	NA	NA	NA	NA	NA	NA	NA	NA
sn_fine	Excit.L2_5.1	carrier	chr21	15729982	15880064	150083	+	HAVANA	gene	ENSG00000155313	16	USP25	protein_coding	0.35236606375088364	8.091571124700785	2.138606891247371	0.04150535720529593	0.44025821085273525	-4.287462000880987	NA	NA	NA	NA	NA	NA	NA	NA	NA	NA	NA	NA
sn_fine	Excit.L2_5.1	carrier	chrX	23772992	23782956	9965	-	HAVANA	gene	ENSG00000233785	1	ENSG00000233785	lncRNA	0.6043391786409995	-0.3036976196857952	2.1376270111976865	0.041591949229756536	0.4404161422424654	-3.6764262385633657	NA	NA	NA	NA	NA	NA	NA	NA	NA	NA	NA	NA
sn_fine	Excit.L2_5.1	carrier	chr13	30932656	30975500	42845	+	HAVANA	gene	ENSG00000175664	10	TEX26	protein_coding	-1.002955260626315	-0.3796808873954999	-2.136560739927946	0.04168635894195852	0.4404161422424654	-3.6788718343740365	NA	NA	NA	NA	NA	NA	NA	NA	NA	NA	NA	NA
sn_fine	Excit.L2_5.1	carrier	chr2	134201818	134202890	1073	+	HAVANA	gene	ENSG00000289534	1	ENSG00000289534	lncRNA	-0.45254176606874047	0.01888560876723578	-2.136420556983183	0.04169878523461386	0.4404161422424654	-3.6879038758611875	NA	NA	NA	NA	NA	NA	NA	NA	NA	NA	NA	NA
sn_fine	Excit.L2_5.1	carrier	chr19	8490056	8502640	12585	-	HAVANA	gene	ENSG00000133246	12	PRAM1	protein_coding	-0.49280952129664696	0.993561429762119	-2.1368350697479337	0.041662050982494606	0.4404161422424654	-3.7555229404414208	NA	NA	NA	NA	NA	NA	NA	NA	NA	NA	NA	NA
sn_fine	Excit.L2_5.1	carrier	chr13	76664144	76693051	28908	+	HAVANA	gene	ENSG00000287018	1	ENSG00000287018	lncRNA	0.5594682064260359	2.439415877983043	2.1369686070331335	0.04165022302278642	0.4404161422424654	-3.904668798014781	NA	NA	NA	NA	NA	NA	NA	NA	NA	NA	NA	NA
sn_fine	Excit.L2_5.1	carrier	chr1	248231417	248244679	13263	+	HAVANA	gene	ENSG00000171180	3	OR2M4	protein_coding	-0.6286901173705648	2.2315624901767896	-2.137049102454643	0.04164309465319834	0.4404161422424654	-3.9046739589388717	NA	NA	NA	NA	NA	NA	NA	NA	NA	NA	NA	NA
sn_fine	Excit.L2_5.1	carrier	chr2	27282429	27307439	25011	+	HAVANA	gene	ENSG00000138100	14	TRIM54	protein_coding	0.5276966662452476	3.8604489686569683	2.1374493024743573	0.04160767062848433	0.4404161422424654	-4.073363015754666	NA	NA	NA	NA	NA	NA	NA	NA	NA	NA	NA	NA
sn_fine	Excit.L2_5.1	carrier	chr18	72536680	72638521	101842	-	HAVANA	gene	ENSG00000141668	10	CBLN2	protein_coding	0.6875300066620138	7.458938609842906	2.1380038756978395	0.04155862662667037	0.4404161422424654	-4.28316523485023	NA	NA	NA	NA	NA	NA	NA	NA	NA	NA	NA	NA
sn_fine	Excit.L2_5.1	carrier	chr1	56645314	56715335	70022	+	HAVANA	gene	ENSG00000162409	12	PRKAA2	protein_coding	0.23621695269725151	7.269517245248478	2.137149368996054	0.04163421695208968	0.4404161422424654	-4.296087603936693	NA	NA	NA	NA	NA	NA	NA	NA	NA	NA	NA	NA
sn_fine	Excit.L2_5.1	carrier	chr2	203394345	203535335	140991	-	HAVANA	gene	ENSG00000173166	18	RAPH1	protein_coding	0.2555954142431558	6.933279961435445	2.135663578671887	0.041765943543656654	0.44091569786624885	-4.298599982698772	NA	NA	NA	NA	NA	NA	NA	NA	NA	NA	NA	NA
sn_fine	Excit.L2_5.1	carrier	chr2	218397136	218405941	8806	+	HAVANA	gene	ENSG00000144579	9	CTDSP1	protein_coding	-0.6796137180670103	-0.5808358362009146	-2.1348494893377605	0.04183827646115204	0.4412596559211574	-3.678119336686223	NA	NA	NA	NA	NA	NA	NA	NA	NA	NA	NA	NA
sn_fine	Excit.L2_5.1	carrier	chr11	68754620	68844410	89791	-	HAVANA	gene	ENSG00000110090	13	CPT1A	protein_coding	0.435902918106859	2.0126161069595403	2.1348711821466844	0.04183634757659814	0.4412596559211574	-3.8514471624194595	NA	NA	NA	NA	NA	NA	NA	NA	NA	NA	NA	NA
sn_fine	Excit.L2_5.1	carrier	chr14	75633625	75955079	321455	+	HAVANA	gene	ENSG00000119685	20	TTLL5	protein_coding	0.2890476672598674	6.817625572197192	2.133121380190737	0.041992192099656295	0.4426726765453321	-4.301387469686379	NA	NA	NA	NA	NA	NA	NA	NA	NA	NA	NA	NA
sn_fine	Excit.L2_5.1	carrier	chr2	130012065	130034699	22635	-	HAVANA	gene	ENSG00000290591	1	ENSG00000290591	lncRNA	-0.7069885169375674	-0.7795495749621	-2.1319492498632155	0.04209687648850926	0.44328422903115233	-3.6816062755544836	NA	NA	NA	NA	NA	NA	NA	NA	NA	NA	NA	NA
sn_fine	Excit.L2_5.1	carrier	chr13	75631271	75632135	865	+	HAVANA	gene	ENSG00000228444	2	ENSG00000228444	lncRNA	-0.5009010262948461	-0.23476439558708587	-2.1314679921119786	0.04213992562243682	0.44328422903115233	-3.6876082513831756	NA	NA	NA	NA	NA	NA	NA	NA	NA	NA	NA	NA
sn_fine	Excit.L2_5.1	carrier	chr12	29389289	29487488	98200	+	HAVANA	gene	ENSG00000257599	5	OVCH1-AS1	lncRNA	0.5536986848246253	1.623294232121781	2.132122264144873	0.04208140973109842	0.44328422903115233	-3.829529579578451	NA	NA	NA	NA	NA	NA	NA	NA	NA	NA	NA	NA
sn_fine	Excit.L2_5.1	carrier	chr3	48290722	48301685	10964	-	HAVANA	gene	ENSG00000172113	10	NME6	protein_coding	-0.33750258593267657	1.8733798954578411	-2.1314551569391664	0.042141074283176885	0.44328422903115233	-3.868869816030369	NA	NA	NA	NA	NA	NA	NA	NA	NA	NA	NA	NA
sn_fine	Excit.L2_5.1	carrier	chr3	58332880	58426127	93248	+	HAVANA	gene	ENSG00000168297	16	PXK	protein_coding	-0.19012850871417353	5.784127573069666	-2.1313549998307133	0.042150038623699954	0.44328422903115233	-4.287226007193723	NA	NA	NA	NA	NA	NA	NA	NA	NA	NA	NA	NA
sn_fine	Excit.L2_5.1	carrier	chr10	3467704	3468011	308	+	HAVANA	gene	ENSG00000289994	1	ENSG00000289994	lncRNA	0.7234652294032992	0.017391673595894663	2.1310417736773837	0.04217808422386369	0.4433092436784005	-3.690442518911027	NA	NA	NA	NA	NA	NA	NA	NA	NA	NA	NA	NA
sn_fine	Excit.L2_5.1	carrier	chr2	74505043	74507695	2653	-	HAVANA	gene	ENSG00000115289	14	PCGF1	protein_coding	-0.7197337789591315	0.4899580932035607	-2.1308824832919004	0.04219235313240216	0.4433092436784005	-3.7146986856713933	NA	NA	NA	NA	NA	NA	NA	NA	NA	NA	NA	NA
sn_fine	Excit.L2_5.1	carrier	chr4	70902326	71022449	120124	+	HAVANA	gene	ENSG00000173542	9	MOB1B	protein_coding	0.3068919194349027	6.29890994783158	2.130414076826112	0.04223433699577759	0.4434887622350353	-4.2980252883672145	NA	NA	NA	NA	NA	NA	NA	NA	NA	NA	NA	NA
sn_fine	Excit.L2_5.1	carrier	chr4	165207561	165323156	115596	+	HAVANA	gene	ENSG00000109466	14	KLHL2	protein_coding	0.24372364714459938	6.910602167808567	2.130246221932782	0.04224939111423358	0.4434887622350353	-4.307760160140749	NA	NA	NA	NA	NA	NA	NA	NA	NA	NA	NA	NA
sn_fine	Excit.L2_5.1	carrier	chr1	74469376	74512611	43236	-	HAVANA	gene	ENSG00000162621	7	LRRC53	protein_coding	0.6475559191675642	1.6159158998334293	2.1292457774276587	0.04233921566347783	0.44422161008736827	-3.822185266265504	NA	NA	NA	NA	NA	NA	NA	NA	NA	NA	NA	NA
sn_fine	Excit.L2_5.1	carrier	chr8	14084845	15238431	1153587	-	HAVANA	gene	ENSG00000185053	14	SGCZ	protein_coding	-0.36438558441500657	8.953290290513808	-2.1287195698733825	0.042386529377990485	0.4445079540485436	-4.2767743640550435	NA	NA	NA	NA	NA	NA	NA	NA	NA	NA	NA	NA
sn_fine	Excit.L2_5.1	carrier	chr2	219069355	219160869	91515	-	HAVANA	gene	ENSG00000187736	14	NHEJ1	protein_coding	-0.32267373727752346	2.388283773347881	-2.1278516832211323	0.04246466809868668	0.44511713713831114	-3.9469235134952108	NA	NA	NA	NA	NA	NA	NA	NA	NA	NA	NA	NA
sn_fine	Excit.L2_5.1	carrier	chr5	69217760	69230158	12399	+	HAVANA	gene	ENSG00000134056	12	MRPS36	protein_coding	-0.21092439159172316	3.518351831510902	-2.127626099484186	0.04248499918631009	0.4451200882186268	-4.072157644065342	NA	NA	NA	NA	NA	NA	NA	NA	NA	NA	NA	NA
sn_fine	Excit.L2_5.1	carrier	chr3	97800732	97821923	21192	-	HAVANA	gene	ENSG00000282527	2	ENSG00000282527	lncRNA	0.8068059674920822	-0.870803153746575	2.1262729288709665	0.04260713820583053	0.44514752342297315	-3.691346485641602	NA	NA	NA	NA	NA	NA	NA	NA	NA	NA	NA	NA
sn_fine	Excit.L2_5.1	carrier	chr9	38650193	38662717	12525	+	HAVANA	gene	ENSG00000284612	2	ENSG00000284612	lncRNA	-0.9532448957803275	-1.410693792961113	-2.125989487320722	0.04263276167005634	0.44514752342297315	-3.698520295118486	NA	NA	NA	NA	NA	NA	NA	NA	NA	NA	NA	NA
sn_fine	Excit.L2_5.1	carrier	chr12	2440189	2457392	17204	-	HAVANA	gene	ENSG00000285734	1	ENSG00000285734	lncRNA	0.7939228478389012	0.22084915620415402	2.1259161803268025	0.042639390949332535	0.44514752342297315	-3.723304881904096	NA	NA	NA	NA	NA	NA	NA	NA	NA	NA	NA	NA
sn_fine	Excit.L2_5.1	carrier	chr11	62909546	62918361	8816	+	HAVANA	gene	ENSG00000257002	1	ENSG00000257002	lncRNA	0.6812206773278295	0.5530966017599003	2.126562216703469	0.04258100039799055	0.44514752342297315	-3.7438403572116163	NA	NA	NA	NA	NA	NA	NA	NA	NA	NA	NA	NA
sn_fine	Excit.L2_5.1	carrier	chr1	212950520	212992037	41518	+	HAVANA	gene	ENSG00000143494	16	VASH2	protein_coding	-0.5256651552586217	2.006888721991262	-2.126675987440594	0.042570724875145	0.44514752342297315	-3.8724679807524973	NA	NA	NA	NA	NA	NA	NA	NA	NA	NA	NA	NA
sn_fine	Excit.L2_5.1	carrier	chr1	120267334	120341871	74538	-	HAVANA	gene	ENSG00000290569	1	ENSG00000290569	lncRNA	-0.5206232408598948	2.0414483625176425	-2.1258207299951075	0.042648024067414254	0.44514752342297315	-3.906091626543842	NA	NA	NA	NA	NA	NA	NA	NA	NA	NA	NA	NA
sn_fine	Excit.L2_5.1	carrier	chr12	10212458	10223128	10671	+	HAVANA	gene	ENSG00000139112	11	GABARAPL1	protein_coding	0.2933059595461116	5.343905598190037	2.12641590061339	0.04259421859820761	0.44514752342297315	-4.241742993996748	NA	NA	NA	NA	NA	NA	NA	NA	NA	NA	NA	NA
sn_fine	Excit.L2_5.1	carrier	chr14	58200080	58235636	35557	+	HAVANA	gene	ENSG00000131966	14	ACTR10	protein_coding	0.1413708610679798	5.878035899719415	2.1270147289130463	0.04254014358764858	0.44514752342297315	-4.287938439420122	NA	NA	NA	NA	NA	NA	NA	NA	NA	NA	NA	NA
sn_fine	Excit.L2_5.1	carrier	chr6	111483459	111598783	115325	+	HAVANA	gene	ENSG00000231889	9	TRAF3IP2-AS1	lncRNA	-0.2096409146885354	7.412115318757082	-2.125350301640287	0.04269059529958052	0.44538247473965564	-4.321810826450955	NA	NA	NA	NA	NA	NA	NA	NA	NA	NA	NA	NA
sn_fine	Excit.L2_5.1	carrier	chr17	58202352	58203003	652	-	HAVANA	gene	ENSG00000278627	1	ENSG00000278627	lncRNA	0.6490966883742119	0.12732637350955567	2.1250137696372535	0.04272107288649455	0.4454910940127128	-3.7003578911669055	NA	NA	NA	NA	NA	NA	NA	NA	NA	NA	NA	NA
sn_fine	Excit.L2_5.1	carrier	chr9	96313444	96383711	70268	-	HAVANA	gene	ENSG00000130958	13	SLC35D2	protein_coding	-0.6991724116179872	0.5716363267521583	-2.1243388851205403	0.04278225142498793	0.4457103537710732	-3.7484358717637076	NA	NA	NA	NA	NA	NA	NA	NA	NA	NA	NA	NA
sn_fine	Excit.L2_5.1	carrier	chr10	12563151	12567351	4201	+	HAVANA	gene	ENSG00000285994	1	ENSG00000285994	lncRNA	0.5263298077234236	1.0587119203530362	2.1243840132767	0.04277815810387914	0.4457103537710732	-3.775565945066572	NA	NA	NA	NA	NA	NA	NA	NA	NA	NA	NA	NA
sn_fine	Excit.L2_5.1	carrier	chr11	5663195	5938619	275425	-	HAVANA	gene	ENSG00000132256	20	TRIM5	protein_coding	-0.6604449254347204	3.149688009256591	-2.123798510180489	0.0428312929379519	0.4460119767896201	-3.9909315040238393	NA	NA	NA	NA	NA	NA	NA	NA	NA	NA	NA	NA
sn_fine	Excit.L2_5.1	carrier	chr8	56436674	56446671	9998	-	HAVANA	gene	ENSG00000181195	11	PENK	protein_coding	-1.4699170439923495	-0.9319940434910865	-2.1228412397777143	0.042918292722590935	0.4466432742856013	-3.696818188493108	NA	NA	NA	NA	NA	NA	NA	NA	NA	NA	NA	NA
sn_fine	Excit.L2_5.1	carrier	chr1	32333839	32336233	2395	-	HAVANA	gene	ENSG00000175130	7	MARCKSL1	protein_coding	-0.8960425874190715	2.7695439753252065	-2.1224838271558593	0.042950815902385656	0.4466432742856013	-4.004961287584515	NA	NA	NA	NA	NA	NA	NA	NA	NA	NA	NA	NA
sn_fine	Excit.L2_5.1	carrier	chr6	158636474	158644743	8270	-	HAVANA	gene	ENSG00000146425	11	DYNLT1	protein_coding	-0.26242058563588544	3.583814485258171	-2.1213639499303834	0.04305286279767519	0.4466432742856013	-4.109325863950668	NA	NA	NA	NA	NA	NA	NA	NA	NA	NA	NA	NA
sn_fine	Excit.L2_5.1	carrier	chr8	10764961	10839884	74924	-	HAVANA	gene	ENSG00000254093	9	PINX1	protein_coding	-0.26395086591987615	4.397117331098837	-2.1220654618291857	0.04298891346241856	0.4466432742856013	-4.202747906173714	NA	NA	NA	NA	NA	NA	NA	NA	NA	NA	NA	NA
sn_fine	Excit.L2_5.1	carrier	chr14	90396502	90408268	11767	+	HAVANA	gene	ENSG00000198668	14	CALM1	protein_coding	0.359619409440489	8.689531863436867	2.121375713365879	0.043051789752243996	0.4466432742856013	-4.308184236882555	NA	NA	NA	NA	NA	NA	NA	NA	NA	NA	NA	NA
sn_fine	Excit.L2_5.1	carrier	chr8	133454848	133571926	117079	-	HAVANA	gene	ENSG00000008513	17	ST3GAL1	protein_coding	-0.2778992942132552	5.762744561339015	-2.12217674897069	0.0429787763920068	0.4466432742856013	-4.310564331049152	NA	NA	NA	NA	NA	NA	NA	NA	NA	NA	NA	NA
sn_fine	Excit.L2_5.1	carrier	chr1	183472216	183598246	126031	+	HAVANA	gene	ENSG00000116698	22	SMG7	protein_coding	0.19901585830142876	6.340015325975448	2.121548134085732	0.043036064492345726	0.4466432742856013	-4.313713301012344	NA	NA	NA	NA	NA	NA	NA	NA	NA	NA	NA	NA
sn_fine	Excit.L2_5.1	carrier	chr11	120336413	120489937	153525	+	HAVANA	gene	ENSG00000196914	9	ARHGEF12	protein_coding	0.1783897961442351	8.018453391115086	2.1216865308907287	0.04302344601566259	0.4466432742856013	-4.318654397694726	NA	NA	NA	NA	NA	NA	NA	NA	NA	NA	NA	NA
sn_fine	Excit.L2_5.1	carrier	chr10	24410183	24416459	6277	-	HAVANA	gene	ENSG00000286951	1	ENSG00000286951	lncRNA	-1.1371755689442136	-0.8487195038554226	-2.1199307821725224	0.04318377307568076	0.44671471040490013	-3.699008551707731	NA	NA	NA	NA	NA	NA	NA	NA	NA	NA	NA	NA
sn_fine	Excit.L2_5.1	carrier	chr1	115836377	115843917	7541	-	HAVANA	gene	ENSG00000177551	5	NHLH2	protein_coding	-1.0578526548290783	0.27567202271359137	-2.119593073334346	0.043214672131503144	0.44671471040490013	-3.7151369913170376	NA	NA	NA	NA	NA	NA	NA	NA	NA	NA	NA	NA
sn_fine	Excit.L2_5.1	carrier	chr9	128392007	128393510	1504	-	HAVANA	gene	ENSG00000207955	5	MIR219A2HG	lncRNA	-0.9497321503327636	0.7355695936093745	-2.1204946887807012	0.0431322216968134	0.44671471040490013	-3.7554543822446758	NA	NA	NA	NA	NA	NA	NA	NA	NA	NA	NA	NA
sn_fine	Excit.L2_5.1	carrier	chr17	9800608	9822079	21472	-	HAVANA	gene	ENSG00000214978	8	GSG1L2	protein_coding	0.645998814592911	1.0170044569778047	2.1201455604961525	0.04316413193544668	0.44671471040490013	-3.772596983202771	NA	NA	NA	NA	NA	NA	NA	NA	NA	NA	NA	NA
sn_fine	Excit.L2_5.1	carrier	chr6	6588108	6654983	66876	+	HAVANA	gene	ENSG00000112799	9	LY86	protein_coding	0.6765798863570465	1.828638610253716	2.11954443532202	0.04321912394530912	0.44671471040490013	-3.8887136585574327	NA	NA	NA	NA	NA	NA	NA	NA	NA	NA	NA	NA
sn_fine	Excit.L2_5.1	carrier	chr3	16174680	16231992	57313	+	HAVANA	gene	ENSG00000131386	20	GALNT15	protein_coding	-0.2500262761365888	3.104531178727449	-2.1197789487299477	0.04319766281216243	0.44671471040490013	-4.032481873744797	NA	NA	NA	NA	NA	NA	NA	NA	NA	NA	NA	NA
sn_fine	Excit.L2_5.1	carrier	chr8	80485619	80526265	40647	+	HAVANA	gene	ENSG00000205189	13	ZBTB10	protein_coding	0.2477284404507727	4.323490796302891	2.119739669307892	0.043201256745462546	0.44671471040490013	-4.178792184031037	NA	NA	NA	NA	NA	NA	NA	NA	NA	NA	NA	NA
sn_fine	Excit.L2_5.1	carrier	chr6	75252924	75284948	32025	-	HAVANA	gene	ENSG00000112697	17	TMEM30A	protein_coding	0.30852576740696414	6.0105169650840065	2.119418938712328	0.04323061247781044	0.44671471040490013	-4.298093161846115	NA	NA	NA	NA	NA	NA	NA	NA	NA	NA	NA	NA
sn_fine	Excit.L2_5.1	carrier	chr7	27525442	27662883	137442	-	HAVANA	gene	ENSG00000106049	9	HIBADH	protein_coding	-0.2242739358222945	5.952100276161254	-2.1193072302222538	0.04324084107293052	0.44671471040490013	-4.316155023527256	NA	NA	NA	NA	NA	NA	NA	NA	NA	NA	NA	NA
sn_fine	Excit.L2_5.1	carrier	chr22	31970823	32037995	67173	+	HAVANA	gene	ENSG00000230866	2	LINC02558	lncRNA	0.5533509347240589	0.7640850257369007	2.1178532787264213	0.04337416914075428	0.44725960478118243	-3.7394347688854137	NA	NA	NA	NA	NA	NA	NA	NA	NA	NA	NA	NA
sn_fine	Excit.L2_5.1	carrier	chr10	124942123	124988189	46067	+	HAVANA	gene	ENSG00000019995	6	ZRANB1	protein_coding	0.2208582977836211	5.283660673281192	2.118059425241732	0.043355243138106764	0.44725960478118243	-4.27239012087954	NA	NA	NA	NA	NA	NA	NA	NA	NA	NA	NA	NA
sn_fine	Excit.L2_5.1	carrier	chr10	62374192	62480288	106097	+	HAVANA	gene	ENSG00000138311	18	ZNF365	protein_coding	0.33350321869365507	5.959910763728242	2.118018402850599	0.04335900875563752	0.44725960478118243	-4.298471385203102	NA	NA	NA	NA	NA	NA	NA	NA	NA	NA	NA	NA
sn_fine	Excit.L2_5.1	carrier	chr13	51584455	51767709	183255	+	HAVANA	gene	ENSG00000139668	9	WDFY2	protein_coding	0.23534697451166187	6.289542761290705	2.1181208587456535	0.043349604443940426	0.44725960478118243	-4.31824890860039	NA	NA	NA	NA	NA	NA	NA	NA	NA	NA	NA	NA
sn_fine	Excit.L2_5.1	carrier	chr14	20425852	20436166	10315	-	HAVANA	gene	ENSG00000185271	9	KLHL33	protein_coding	0.7780178171573625	-0.8036380177601619	2.1176210338640136	0.04339550001417612	0.4472718179269843	-3.703479919606712	NA	NA	NA	NA	NA	NA	NA	NA	NA	NA	NA	NA
sn_fine	Excit.L2_5.1	carrier	chr5	150608428	150615354	6927	-	HAVANA	gene	ENSG00000253852	1	ENSG00000253852	lncRNA	0.642713807756494	-0.1865628647391597	2.115092161659568	0.04362837388209985	0.44789154625884864	-3.7095591679243185	NA	NA	NA	NA	NA	NA	NA	NA	NA	NA	NA	NA
sn_fine	Excit.L2_5.1	carrier	chr3	126342635	126357408	14774	-	HAVANA	gene	ENSG00000163884	4	KLF15	protein_coding	-0.8003372091718327	-0.33298826441117113	-2.1142027400843095	0.043710541503141735	0.44789154625884864	-3.712240194538958	NA	NA	NA	NA	NA	NA	NA	NA	NA	NA	NA	NA
sn_fine	Excit.L2_5.1	carrier	chr12	14612632	14696599	83968	-	HAVANA	gene	ENSG00000070019	5	GUCY2C	protein_coding	0.610834907829813	-0.2961022666154892	2.1123610161267314	0.04388112432471148	0.44789154625884864	-3.7124194994519875	NA	NA	NA	NA	NA	NA	NA	NA	NA	NA	NA	NA
sn_fine	Excit.L2_5.1	carrier	chr4	38966744	39032922	66179	-	HAVANA	gene	ENSG00000121895	8	TMEM156	protein_coding	0.7644331309911938	0.1661427935935651	2.1118014005958736	0.04393307396386698	0.44789154625884864	-3.7225205791316314	NA	NA	NA	NA	NA	NA	NA	NA	NA	NA	NA	NA
sn_fine	Excit.L2_5.1	carrier	chr8	100380486	100464613	84128	-	HAVANA	gene	ENSG00000253824	2	ENSG00000253824	lncRNA	0.6274706218393667	0.5093876152118544	2.1136819997639202	0.043758713131293335	0.44789154625884864	-3.7417053981300845	NA	NA	NA	NA	NA	NA	NA	NA	NA	NA	NA	NA
sn_fine	Excit.L2_5.1	carrier	chr1	151755541	151759911	4371	+	HAVANA	gene	ENSG00000269621	1	ENSG00000269621	lncRNA	0.4979176617663801	0.9164744111434331	2.113667150556846	0.04376008746600803	0.44789154625884864	-3.7669496941279705	NA	NA	NA	NA	NA	NA	NA	NA	NA	NA	NA	NA
sn_fine	Excit.L2_5.1	carrier	chr6	43011143	43016868	5726	-	HAVANA	gene	ENSG00000124733	5	MEA1	protein_coding	0.5677555174390165	1.6666161499819492	2.1128294157419645	0.04383768441864565	0.44789154625884864	-3.8395440090204103	NA	NA	NA	NA	NA	NA	NA	NA	NA	NA	NA	NA
sn_fine	Excit.L2_5.1	carrier	chr4	9076949	9092530	15582	+	HAVANA	gene	ENSG00000287972	1	ENSG00000287972	lncRNA	-0.48573457108575613	1.6154322226482742	-2.116485882456549	0.04349989426043969	0.44789154625884864	-3.8437226920393135	NA	NA	NA	NA	NA	NA	NA	NA	NA	NA	NA	NA
sn_fine	Excit.L2_5.1	carrier	chr6	10492223	10629368	137146	+	HAVANA	gene	ENSG00000111846	20	GCNT2	protein_coding	-0.7200965668933584	1.275070526445761	-2.115013071473396	0.043635674908644194	0.44789154625884864	-3.8464076015012623	NA	NA	NA	NA	NA	NA	NA	NA	NA	NA	NA	NA
sn_fine	Excit.L2_5.1	carrier	chr10	17315421	17454595	139175	-	HAVANA	gene	ENSG00000148488	17	ST8SIA6	protein_coding	-0.6080008029352342	1.3672133360897425	-2.115174820536485	0.04362074458341416	0.44789154625884864	-3.856303015976219	NA	NA	NA	NA	NA	NA	NA	NA	NA	NA	NA	NA
sn_fine	Excit.L2_5.1	carrier	chr8	22877972	22888022	10051	+	HAVANA	gene	ENSG00000248738	6	ENSG00000248738	lncRNA	0.6575135704069387	2.0031980125368003	2.1132130522242623	0.043802134080651985	0.44789154625884864	-3.869760591868211	NA	NA	NA	NA	NA	NA	NA	NA	NA	NA	NA	NA
sn_fine	Excit.L2_5.1	carrier	chr1	39651229	39672107	20879	-	HAVANA	gene	ENSG00000116981	4	NT5C1A	protein_coding	-0.3706188945909016	2.2391454175444285	-2.114587566924178	0.04367497305727057	0.44789154625884864	-3.943520429387675	NA	NA	NA	NA	NA	NA	NA	NA	NA	NA	NA	NA
sn_fine	Excit.L2_5.1	carrier	chr12	132687587	132704985	17399	+	HAVANA	gene	ENSG00000176894	10	PXMP2	protein_coding	-0.3051375146375732	2.524955868064412	-2.111428082106478	0.04396775992571005	0.44789154625884864	-3.977302301113646	NA	NA	NA	NA	NA	NA	NA	NA	NA	NA	NA	NA
sn_fine	Excit.L2_5.1	carrier	chr22	39223359	39244982	21624	-	HAVANA	gene	ENSG00000100311	17	PDGFB	protein_coding	0.3293864968383764	2.9858182563538476	2.114605014501233	0.04367336103879663	0.44789154625884864	-4.0101564494971385	NA	NA	NA	NA	NA	NA	NA	NA	NA	NA	NA	NA
sn_fine	Excit.L2_5.1	carrier	chr7	135183839	135211555	27717	-	HAVANA	gene	ENSG00000105875	15	WDR91	protein_coding	-0.2751024763668264	3.236041951944331	-2.113037466416888	0.04381840185462814	0.44789154625884864	-4.080824438235516	NA	NA	NA	NA	NA	NA	NA	NA	NA	NA	NA	NA
sn_fine	Excit.L2_5.1	carrier	chr3	138434586	138481686	47101	+	HAVANA	gene	ENSG00000158220	14	ESYT3	protein_coding	-0.25380467725005373	3.628994370584644	-2.1110869637706364	0.04399947541355191	0.44789154625884864	-4.128974616160749	NA	NA	NA	NA	NA	NA	NA	NA	NA	NA	NA	NA
sn_fine	Excit.L2_5.1	carrier	chr1	108134043	108200849	66807	-	HAVANA	gene	ENSG00000085491	17	SLC25A24	protein_coding	-0.22107254902255669	4.059552969157885	-2.1166040734071343	0.043489014396498195	0.44789154625884864	-4.172262201940103	NA	NA	NA	NA	NA	NA	NA	NA	NA	NA	NA	NA
sn_fine	Excit.L2_5.1	carrier	chr19	36259540	36331770	72231	-	HAVANA	gene	ENSG00000232677	11	LINC00665	lncRNA	-0.23519917925592804	4.0546663287024725	-2.111958228776786	0.04391850993360466	0.44789154625884864	-4.172704531051707	NA	NA	NA	NA	NA	NA	NA	NA	NA	NA	NA	NA
sn_fine	Excit.L2_5.1	carrier	chr1	75796882	75913242	116361	+	HAVANA	gene	ENSG00000057468	7	MSH4	protein_coding	-0.30085684865022166	3.9963532614001607	-2.111765582009142	0.04393640090169505	0.44789154625884864	-4.1796313636963145	NA	NA	NA	NA	NA	NA	NA	NA	NA	NA	NA	NA
sn_fine	Excit.L2_5.1	carrier	chr17	46511508	46556910	45403	+	HAVANA	gene	ENSG00000238083	10	LRRC37A2	protein_coding	0.7367715578718439	4.85209264176943	2.1139539719637988	0.04373354816144582	0.44789154625884864	-4.21852015344129	NA	NA	NA	NA	NA	NA	NA	NA	NA	NA	NA	NA
sn_fine	Excit.L2_5.1	carrier	chr14	67240713	67336061	95349	+	HAVANA	gene	ENSG00000072415	10	PALS1	protein_coding	0.18102132256372316	4.898185709200662	2.112408601983438	0.04387670940981364	0.44789154625884864	-4.246420045792323	NA	NA	NA	NA	NA	NA	NA	NA	NA	NA	NA	NA
sn_fine	Excit.L2_5.1	carrier	chr15	81007033	81149179	142147	+	HAVANA	gene	ENSG00000156206	14	CFAP161	protein_coding	-0.27085406053243544	4.726960434893668	-2.111009693468824	0.04400666245206669	0.44789154625884864	-4.261374698638009	NA	NA	NA	NA	NA	NA	NA	NA	NA	NA	NA	NA
sn_fine	Excit.L2_5.1	carrier	chr3	59050164	59754808	704645	+	HAVANA	gene	ENSG00000243295	2	CFAP20DC-DT	lncRNA	0.5715070731647849	5.177758848842418	2.111467864495317	0.04396406248294174	0.44789154625884864	-4.270543978877111	NA	NA	NA	NA	NA	NA	NA	NA	NA	NA	NA	NA
sn_fine	Excit.L2_5.1	carrier	chr3	49857988	49869935	11948	-	HAVANA	gene	ENSG00000164076	17	CAMKV	protein_coding	0.4144886730120314	5.491160490456316	2.1145591758695277	0.04367759628005662	0.44789154625884864	-4.27415780257583	NA	NA	NA	NA	NA	NA	NA	NA	NA	NA	NA	NA
sn_fine	Excit.L2_5.1	carrier	chr3	117672154	117997592	325439	-	HAVANA	gene	ENSG00000239268	5	LINC03051	lncRNA	-0.38696118316192685	9.788966216557569	-2.1125007661943567	0.04386815973495797	0.44789154625884864	-4.27447420547416	NA	NA	NA	NA	NA	NA	NA	NA	NA	NA	NA	NA
sn_fine	Excit.L2_5.1	carrier	chr4	21304468	21350673	46206	+	HAVANA	gene	ENSG00000250243	3	ENSG00000250243	lncRNA	0.6914663978451014	5.522131699621344	2.1108608399107935	0.04402051051469788	0.44789154625884864	-4.29371885694115	NA	NA	NA	NA	NA	NA	NA	NA	NA	NA	NA	NA
sn_fine	Excit.L2_5.1	carrier	chr7	121348878	121396364	47487	-	HAVANA	gene	ENSG00000196937	11	FAM3C	protein_coding	0.28280354844455635	5.968599351308424	2.114503367192375	0.043682753193474005	0.44789154625884864	-4.31099182995136	NA	NA	NA	NA	NA	NA	NA	NA	NA	NA	NA	NA
sn_fine	Excit.L2_5.1	carrier	chr10	87189773	87342612	152840	-	HAVANA	gene	ENSG00000223482	10	NUTM2A-AS1	lncRNA	-0.3859615885088683	6.4946351357357095	-2.1131966811840104	0.043803650606663136	0.44789154625884864	-4.341469319507772	NA	NA	NA	NA	NA	NA	NA	NA	NA	NA	NA	NA
sn_fine	Excit.L2_5.1	carrier	chr1	148011799	148012228	430	+	HAVANA	gene	ENSG00000273059	1	ENSG00000273059	lncRNA	-0.805782639542487	-1.0488463010513658	-2.1090773771074374	0.044186730700929794	0.4481390984445743	-3.714446348606171	NA	NA	NA	NA	NA	NA	NA	NA	NA	NA	NA	NA
sn_fine	Excit.L2_5.1	carrier	chr9	112878920	112890876	11957	-	HAVANA	gene	ENSG00000119457	8	SLC46A2	protein_coding	1.0029811866847556	-0.7899225161189993	2.1083617596818125	0.0442535837887562	0.4481390984445743	-3.716242352587514	NA	NA	NA	NA	NA	NA	NA	NA	NA	NA	NA	NA
sn_fine	Excit.L2_5.1	carrier	chr12	75234740	75298508	63769	+	HAVANA	gene	ENSG00000254451	2	CAPS2-AS1	lncRNA	0.8217169994066549	-1.135468872481495	2.107906682259501	0.044296144019421904	0.4481390984445743	-3.7202737883893855	NA	NA	NA	NA	NA	NA	NA	NA	NA	NA	NA	NA
sn_fine	Excit.L2_5.1	carrier	chr15	47274183	47275164	982	+	HAVANA	gene	ENSG00000259554	1	ENSG00000259554	lncRNA	-0.9141098489611279	-1.8054317137575058	-2.10778796432102	0.0443072528753588	0.4481390984445743	-3.7282212506392165	NA	NA	NA	NA	NA	NA	NA	NA	NA	NA	NA	NA
sn_fine	Excit.L2_5.1	carrier	chr1	207959292	207969329	10038	+	HAVANA	gene	ENSG00000284237	1	LINC02767	lncRNA	-1.218726883695227	-2.032183215204682	-2.108053142710405	0.044282442615482254	0.4481390984445743	-3.741214755832485	NA	NA	NA	NA	NA	NA	NA	NA	NA	NA	NA	NA
sn_fine	Excit.L2_5.1	carrier	chr22	41207592	41228500	20909	-	HAVANA	gene	ENSG00000235513	2	L3MBTL2-AS1	lncRNA	0.3842410513297041	1.5478583491411984	2.1103042736476794	0.04407232307212712	0.4481390984445743	-3.8492278024164497	NA	NA	NA	NA	NA	NA	NA	NA	NA	NA	NA	NA
sn_fine	Excit.L2_5.1	carrier	chr18	49822789	50195164	372376	-	HAVANA	gene	ENSG00000167306	21	MYO5B	protein_coding	-0.8216655275315696	1.8045631306509307	-2.109745053682063	0.0441244373617952	0.4481390984445743	-3.9180480497438994	NA	NA	NA	NA	NA	NA	NA	NA	NA	NA	NA	NA
sn_fine	Excit.L2_5.1	carrier	chr4	183444635	183449064	4430	+	HAVANA	gene	ENSG00000168564	6	CDKN2AIP	protein_coding	-0.2982557537581063	2.3966947673996124	-2.10962915455733	0.04413524498416982	0.4481390984445743	-3.9555622827085197	NA	NA	NA	NA	NA	NA	NA	NA	NA	NA	NA	NA
sn_fine	Excit.L2_5.1	carrier	chr10	988434	1019932	31499	+	HAVANA	gene	ENSG00000107937	19	GTPBP4	protein_coding	0.22446587203210644	3.941226804847293	2.1088935634943327	0.04420389400828168	0.4481390984445743	-4.149145084830978	NA	NA	NA	NA	NA	NA	NA	NA	NA	NA	NA	NA
sn_fine	Excit.L2_5.1	carrier	chr9	125200542	125234161	33620	+	HAVANA	gene	ENSG00000136933	17	RABEPK	protein_coding	-0.3441738698669137	4.031761619138108	-2.1088197435188403	0.04421078850300694	0.4481390984445743	-4.174999699153904	NA	NA	NA	NA	NA	NA	NA	NA	NA	NA	NA	NA
sn_fine	Excit.L2_5.1	carrier	chr12	130872037	130877678	5642	+	HAVANA	gene	ENSG00000132341	12	RAN	protein_coding	0.43058194937691097	4.449935159480334	2.1079552014094425	0.04429160462540894	0.4481390984445743	-4.186920709098777	NA	NA	NA	NA	NA	NA	NA	NA	NA	NA	NA	NA
sn_fine	Excit.L2_5.1	carrier	chr11	45240302	45286341	46040	-	HAVANA	gene	ENSG00000019505	8	SYT13	protein_coding	0.30017835479668165	5.4283538932038455	2.109290169443032	0.04416686896188762	0.4481390984445743	-4.296464251651553	NA	NA	NA	NA	NA	NA	NA	NA	NA	NA	NA	NA
sn_fine	Excit.L2_5.1	carrier	chr6	56955107	57027346	72240	+	HAVANA	gene	ENSG00000151917	18	BEND6	protein_coding	-0.20684329433905502	6.091912036083927	-2.1099679764510775	0.04410365638339186	0.4481390984445743	-4.341948272027665	NA	NA	NA	NA	NA	NA	NA	NA	NA	NA	NA	NA
sn_fine	Excit.L2_5.1	carrier	chr6	87674860	87702233	27374	-	HAVANA	gene	ENSG00000135334	9	AKIRIN2	protein_coding	0.2399760898201575	4.544763536231387	2.1071560030312275	0.04436642947374789	0.44853328813600946	-4.211705338841203	NA	NA	NA	NA	NA	NA	NA	NA	NA	NA	NA	NA
sn_fine	Excit.L2_5.1	carrier	chr11	1274371	1309654	35284	-	HAVANA	gene	ENSG00000078902	16	TOLLIP	protein_coding	0.2833813941201391	5.719166124587195	2.106047560717017	0.04447039351147354	0.4493797024798471	-4.305413171686215	NA	NA	NA	NA	NA	NA	NA	NA	NA	NA	NA	NA
sn_fine	Excit.L2_5.1	carrier	chr17	74694311	74712978	18668	-	HAVANA	gene	ENSG00000186074	19	CD300LF	protein_coding	-0.7929317747758154	-0.5292429156740749	-2.1045668243106066	0.04460961440744904	0.44942993923139263	-3.7278506342134743	NA	NA	NA	NA	NA	NA	NA	NA	NA	NA	NA	NA
sn_fine	Excit.L2_5.1	carrier	chr10	48105197	48140142	34946	-	HAVANA	gene	ENSG00000290899	1	ENSG00000290899	lncRNA	-0.80499149369191	0.16268916579808315	-2.1054885425942795	0.04452290766666504	0.44942993923139263	-3.7422251552060715	NA	NA	NA	NA	NA	NA	NA	NA	NA	NA	NA	NA
sn_fine	Excit.L2_5.1	carrier	chr8	19313693	19396218	82526	+	HAVANA	gene	ENSG00000104611	12	SH2D4A	protein_coding	0.5778465464858965	0.5537802644099427	2.104628947680847	0.04460376569506253	0.44942993923139263	-3.7616024999228435	NA	NA	NA	NA	NA	NA	NA	NA	NA	NA	NA	NA
sn_fine	Excit.L2_5.1	carrier	chr19	34994784	35026471	31688	+	HAVANA	gene	ENSG00000089351	15	GRAMD1A	protein_coding	-0.3285706826179604	3.135452013124124	-2.1054442771462605	0.04452706831969365	0.44942993923139263	-4.06940443136461	NA	NA	NA	NA	NA	NA	NA	NA	NA	NA	NA	NA
sn_fine	Excit.L2_5.1	carrier	chr1	17539698	17697874	158177	+	HAVANA	gene	ENSG00000074964	17	ARHGEF10L	protein_coding	-0.2706915757727053	4.268225823923996	-2.104946723764396	0.04457385878740154	0.44942993923139263	-4.222111021198687	NA	NA	NA	NA	NA	NA	NA	NA	NA	NA	NA	NA
sn_fine	Excit.L2_5.1	carrier	chr2	134735464	134918712	183249	-	HAVANA	gene	ENSG00000224043	9	CCNT2-AS1	lncRNA	0.18538764202089153	5.680475066198957	2.1040578537118013	0.04465755803542418	0.44942993923139263	-4.328860736829489	NA	NA	NA	NA	NA	NA	NA	NA	NA	NA	NA	NA
sn_fine	Excit.L2_5.1	carrier	chr8	38996754	39105445	108692	+	HAVANA	gene	ENSG00000168615	13	ADAM9	protein_coding	0.2814431857887678	6.0596458358108265	2.104238488198108	0.044640537517860825	0.44942993923139263	-4.335362349245123	NA	NA	NA	NA	NA	NA	NA	NA	NA	NA	NA	NA
sn_fine	Excit.L2_5.1	carrier	chrX	46599251	46759118	159868	-	HAVANA	gene	ENSG00000065923	10	SLC9A7	protein_coding	0.23575009445678274	6.0793956727743534	2.105010052126054	0.04456790088907823	0.44942993923139263	-4.335744084947228	NA	NA	NA	NA	NA	NA	NA	NA	NA	NA	NA	NA
sn_fine	Excit.L2_5.1	carrier	chr20	44531785	44624247	92463	+	HAVANA	gene	ENSG00000168734	14	PKIG	protein_coding	0.23017343098209198	6.443868370777924	2.104077761086967	0.0446556819541865	0.44942993923139263	-4.346727296037717	NA	NA	NA	NA	NA	NA	NA	NA	NA	NA	NA	NA
sn_fine	Excit.L2_5.1	carrier	chr3	10004048	10011209	7162	-	HAVANA	gene	ENSG00000206567	10	ENSG00000206567	lncRNA	0.6323490588671824	-0.5773295463495252	2.1035881793004982	0.04470184074620514	0.44966881130454794	-3.7220649181704424	NA	NA	NA	NA	NA	NA	NA	NA	NA	NA	NA	NA
sn_fine	Excit.L2_5.1	carrier	chr10	27110111	27155266	45156	-	HAVANA	gene	ENSG00000136758	20	YME1L1	protein_coding	0.14845685931102404	6.223849368259894	2.103376595839218	0.04472180241252384	0.44966881130454794	-4.344469612253027	NA	NA	NA	NA	NA	NA	NA	NA	NA	NA	NA	NA
sn_fine	Excit.L2_5.1	carrier	chr16	21385801	21425030	39230	+	HAVANA	gene	ENSG00000290192	1	ENSG00000290192	lncRNA	-0.4666512620715072	1.2861469218047152	-2.102705445452137	0.04478517403535643	0.4501021497324347	-3.8395193497414093	NA	NA	NA	NA	NA	NA	NA	NA	NA	NA	NA	NA
sn_fine	Excit.L2_5.1	carrier	chr1	6555307	6579755	24449	+	HAVANA	gene	ENSG00000173662	21	TAS1R1	protein_coding	0.7709569179951019	-0.5976978536864744	2.1020947546825646	0.0448429063329875	0.450345895290093	-3.723963481136268	NA	NA	NA	NA	NA	NA	NA	NA	NA	NA	NA	NA
sn_fine	Excit.L2_5.1	carrier	chr6	32934629	32941028	6400	-	HAVANA	gene	ENSG00000242574	9	HLA-DMB	protein_coding	-1.2671062230714791	-2.1728640074496055	-2.101513119341753	0.04489795340023223	0.450345895290093	-3.7638491963107352	NA	NA	NA	NA	NA	NA	NA	NA	NA	NA	NA	NA
sn_fine	Excit.L2_5.1	carrier	chr2	47345158	47387601	42444	+	HAVANA	gene	ENSG00000119888	11	EPCAM	protein_coding	-0.5295191807873463	2.1945312546097906	-2.1012324743820345	0.04492453566502542	0.450345895290093	-3.946615423926799	NA	NA	NA	NA	NA	NA	NA	NA	NA	NA	NA	NA
sn_fine	Excit.L2_5.1	carrier	chr11	63079940	63144221	64282	-	HAVANA	gene	ENSG00000197658	9	SLC22A24	protein_coding	0.5727717327589938	3.0223079388927734	2.1011628098957913	0.0449311363482526	0.450345895290093	-4.057925745923473	NA	NA	NA	NA	NA	NA	NA	NA	NA	NA	NA	NA
sn_fine	Excit.L2_5.1	carrier	chr14	105419820	105470729	50910	+	HAVANA	gene	ENSG00000182979	18	MTA1	protein_coding	-0.250757598469846	4.038635476401721	-2.101410332088349	0.04490768762846287	0.450345895290093	-4.178624434098527	NA	NA	NA	NA	NA	NA	NA	NA	NA	NA	NA	NA
sn_fine	Excit.L2_5.1	carrier	chr8	48008415	48064708	56294	+	HAVANA	gene	ENSG00000169139	12	UBE2V2	protein_coding	0.23972869701056743	5.543664924537485	2.1017963287081236	0.04487114242561833	0.450345895290093	-4.312721345433161	NA	NA	NA	NA	NA	NA	NA	NA	NA	NA	NA	NA
sn_fine	Excit.L2_5.1	carrier	chr19	1275530	1279244	3715	+	HAVANA	gene	ENSG00000228300	14	FAM174C	protein_coding	-0.6749555387209331	0.6734396215574032	-2.100685711981919	0.04497636438399112	0.4504521702511418	-3.7914879657033866	NA	NA	NA	NA	NA	NA	NA	NA	NA	NA	NA	NA
sn_fine	Excit.L2_5.1	carrier	chr6	107867756	107958208	90453	-	HAVANA	gene	ENSG00000025796	14	SEC63	protein_coding	0.17709975801331312	6.478099312025508	2.1006229314683047	0.04498231887963521	0.4504521702511418	-4.3570972097297	NA	NA	NA	NA	NA	NA	NA	NA	NA	NA	NA	NA
sn_fine	Excit.L2_5.1	carrier	chr1	84643706	84690803	47098	-	HAVANA	gene	ENSG00000117155	17	SSX2IP	protein_coding	0.2245810415882854	6.744189407331747	2.1003782538879614	0.04500553232115193	0.45048143510455096	-4.357708413220214	NA	NA	NA	NA	NA	NA	NA	NA	NA	NA	NA	NA
sn_fine	Excit.L2_5.1	carrier	chr9	13105706	13279692	173987	-	HAVANA	gene	ENSG00000107186	17	MPDZ	protein_coding	0.2383432700399295	7.7297792895621305	2.1001589100158995	0.04502635132057401	0.4504867172907001	-4.3637043939757465	NA	NA	NA	NA	NA	NA	NA	NA	NA	NA	NA	NA
sn_fine	Excit.L2_5.1	carrier	chr14	22946228	22957161	10934	-	HAVANA	gene	ENSG00000092036	19	HAUS4	protein_coding	-0.6882338483783685	0.8919283967396973	-2.099477870431767	0.04509104672053878	0.45093077848769436	-3.7950350058748743	NA	NA	NA	NA	NA	NA	NA	NA	NA	NA	NA	NA
sn_fine	Excit.L2_5.1	carrier	chr16	16499533	16664135	164603	+	HAVANA	gene	ENSG00000260126	2	ENSG00000260126	lncRNA	-0.5385588536529025	0.4167993048949947	-2.098887827105672	0.045147164760067866	0.45128870096274953	-3.773422113872412	NA	NA	NA	NA	NA	NA	NA	NA	NA	NA	NA	NA
sn_fine	Excit.L2_5.1	carrier	chr14	96039362	96093971	54610	+	HAVANA	gene	ENSG00000227051	7	C14orf132	protein_coding	0.32148414838081507	5.390717607244758	2.0982449131079064	0.04520838194973862	0.45159354990480655	-4.313290812623624	NA	NA	NA	NA	NA	NA	NA	NA	NA	NA	NA	NA
sn_fine	Excit.L2_5.1	carrier	chr18	68673688	68715108	41421	-	HAVANA	gene	ENSG00000166479	10	TMX3	protein_coding	0.20534443645435196	5.987328130019231	2.0981403601380513	0.045218344283518085	0.45159354990480655	-4.344535309449031	NA	NA	NA	NA	NA	NA	NA	NA	NA	NA	NA	NA
sn_fine	Excit.L2_5.1	carrier	chr16	76634998	76658478	23481	+	HAVANA	gene	ENSG00000250514	1	LINC02125	lncRNA	-0.5826683857119404	0.6161389963559106	-2.0974075101757985	0.04528822874116715	0.4518213873399337	-3.7824451013946137	NA	NA	NA	NA	NA	NA	NA	NA	NA	NA	NA	NA
sn_fine	Excit.L2_5.1	carrier	chr19	8008729	8016025	7297	+	HAVANA	gene	ENSG00000267939	1	ENSG00000267939	lncRNA	0.35844063210651256	2.4578245484298815	2.0972609943516045	0.04530221198228424	0.4518213873399337	-3.976014332050947	NA	NA	NA	NA	NA	NA	NA	NA	NA	NA	NA	NA
sn_fine	Excit.L2_5.1	carrier	chr13	110148963	110307157	158195	-	HAVANA	gene	ENSG00000187498	16	COL4A1	protein_coding	0.39159512351850845	4.714322351540059	2.0976852283888787	0.04526173428153985	0.4518213873399337	-4.249049884836165	NA	NA	NA	NA	NA	NA	NA	NA	NA	NA	NA	NA
sn_fine	Excit.L2_5.1	carrier	chr14	91271323	91417844	146522	-	HAVANA	gene	ENSG00000015133	20	CCDC88C	protein_coding	0.5615042370506689	3.7125559842354723	2.0953434033793337	0.045485578123323114	0.45344648402150717	-4.1414437337782015	NA	NA	NA	NA	NA	NA	NA	NA	NA	NA	NA	NA
sn_fine	Excit.L2_5.1	carrier	chr1	203212827	203273641	60815	-	HAVANA	gene	ENSG00000133063	16	CHIT1	protein_coding	0.6282235463370223	0.0051558826707791576	2.0950926121945304	0.04550960830259435	0.4534824119954655	-3.7485467025218604	NA	NA	NA	NA	NA	NA	NA	NA	NA	NA	NA	NA
sn_fine	Excit.L2_5.1	carrier	chr6	28349947	28369172	19226	+	HAVANA	gene	ENSG00000189298	14	ZKSCAN3	protein_coding	-0.27980870658424606	2.451283766140666	-2.09480338359535	0.04553733547123087	0.4535551300120218	-4.002509463250433	NA	NA	NA	NA	NA	NA	NA	NA	NA	NA	NA	NA
sn_fine	Excit.L2_5.1	carrier	chr3	133245603	133257207	11605	-	HAVANA	gene	ENSG00000251011	6	TMEM108-AS1	lncRNA	0.6877628942416518	2.622546310988928	2.0942606036359965	0.04558941011617785	0.45365153192593194	-4.015916644375794	NA	NA	NA	NA	NA	NA	NA	NA	NA	NA	NA	NA
sn_fine	Excit.L2_5.1	carrier	chr19	13764522	13774282	9761	+	HAVANA	gene	ENSG00000037757	14	MRI1	protein_coding	-0.24552371807311246	4.33399472804043	-2.0944323226504657	0.04557292956591208	0.45365153192593194	-4.253693463117264	NA	NA	NA	NA	NA	NA	NA	NA	NA	NA	NA	NA
sn_fine	Excit.L2_5.1	carrier	chr3	133824235	133895882	71648	-	HAVANA	gene	ENSG00000154917	11	RAB6B	protein_coding	0.23146257994365005	6.446946503581085	2.094063683815477	0.04560831580823747	0.45365153192593194	-4.367103025235463	NA	NA	NA	NA	NA	NA	NA	NA	NA	NA	NA	NA
sn_fine	Excit.L2_5.1	carrier	chr15	52179999	52206915	26917	+	HAVANA	gene	ENSG00000259577	2	CERNA1	lncRNA	0.3025058208758762	2.298724524179877	2.0936946163104615	0.045643767664508256	0.4536840210349486	-3.9664835628329493	NA	NA	NA	NA	NA	NA	NA	NA	NA	NA	NA	NA
sn_fine	Excit.L2_5.1	carrier	chr8	144720907	144756417	35511	-	HAVANA	gene	ENSG00000198169	9	ZNF251	protein_coding	-0.2262282073846924	5.847832960876888	-2.093604240317551	0.04565245272699766	0.4536840210349486	-4.359899208723798	NA	NA	NA	NA	NA	NA	NA	NA	NA	NA	NA	NA
sn_fine	Excit.L2_5.1	carrier	chr13	100338982	100364959	25978	-	HAVANA	gene	ENSG00000287330	1	ENSG00000287330	lncRNA	0.7864364146951148	0.13265794997143804	2.0933557441460566	0.045676340588190624	0.45371831650936023	-3.7609698806935445	NA	NA	NA	NA	NA	NA	NA	NA	NA	NA	NA	NA
sn_fine	Excit.L2_5.1	carrier	chr1	151047751	151051986	4236	+	HAVANA	gene	ENSG00000143443	10	C1orf56	protein_coding	-0.5493119112208587	1.6144864533276202	-2.092835947937415	0.04572634436846464	0.45384734874355837	-3.8999089640427798	NA	NA	NA	NA	NA	NA	NA	NA	NA	NA	NA	NA
sn_fine	Excit.L2_5.1	carrier	chr18	60628963	60902726	273764	-	HAVANA	gene	ENSG00000267098	2	ENSG00000267098	lncRNA	1.4364816847364206	3.5774934318273295	2.0927957258061327	0.04573021571728031	0.45384734874355837	-4.154393265928544	NA	NA	NA	NA	NA	NA	NA	NA	NA	NA	NA	NA
sn_fine	Excit.L2_5.1	carrier	chr4	23779590	23782560	2971	+	HAVANA	gene	ENSG00000249453	1	ENSG00000249453	lncRNA	0.8937699195057236	-0.4416907213191134	2.091519690141023	0.0458531844692412	0.4541198753371857	-3.740119320288075	NA	NA	NA	NA	NA	NA	NA	NA	NA	NA	NA	NA
sn_fine	Excit.L2_5.1	carrier	chr7	106865278	106908980	43703	+	HAVANA	gene	ENSG00000105851	11	PIK3CG	protein_coding	0.9562597411280502	0.6595842824638501	2.0918988230100934	0.045816617619147945	0.4541198753371857	-3.785902487841786	NA	NA	NA	NA	NA	NA	NA	NA	NA	NA	NA	NA
sn_fine	Excit.L2_5.1	carrier	chr22	27331634	27379265	47632	+	HAVANA	gene	ENSG00000230051	3	ENSG00000230051	lncRNA	-0.9346119497361002	1.215536291106674	-2.0918040959254443	0.04582575148829543	0.4541198753371857	-3.8849483584398667	NA	NA	NA	NA	NA	NA	NA	NA	NA	NA	NA	NA
sn_fine	Excit.L2_5.1	carrier	chr12	10618923	10674318	55396	-	HAVANA	gene	ENSG00000060140	9	STYK1	protein_coding	0.3503269294805431	5.411749166072809	2.0921641459813305	0.045791042995573385	0.4541198753371857	-4.3262450657936995	NA	NA	NA	NA	NA	NA	NA	NA	NA	NA	NA	NA
sn_fine	Excit.L2_5.1	carrier	chr4	86935002	87141039	206038	+	HAVANA	gene	ENSG00000172493	23	AFF1	protein_coding	0.28563522855639034	5.884364385074873	2.0912766402753307	0.045876639938951747	0.4541198753371857	-4.345914267862808	NA	NA	NA	NA	NA	NA	NA	NA	NA	NA	NA	NA
sn_fine	Excit.L2_5.1	carrier	chr12	82686880	83134870	447991	+	HAVANA	gene	ENSG00000179104	9	TMTC2	protein_coding	-0.41771270368329505	6.397617205710162	-2.0912376321220894	0.045880405404319966	0.4541198753371857	-4.380319480589706	NA	NA	NA	NA	NA	NA	NA	NA	NA	NA	NA	NA
sn_fine	Excit.L2_5.1	carrier	chr2	159803355	159904756	101402	-	HAVANA	gene	ENSG00000054219	11	LY75	protein_coding	0.5563829081321356	-0.16980466195778693	2.0906378288400846	0.04593833913209745	0.4544906716005773	-3.7581226518672692	NA	NA	NA	NA	NA	NA	NA	NA	NA	NA	NA	NA
sn_fine	Excit.L2_5.1	carrier	chr12	110468415	110490385	21971	+	HAVANA	gene	ENSG00000204856	12	FAM216A	protein_coding	-0.24289379669100386	4.065856400734644	-2.09004129075114	0.04599602194612463	0.4548586562253509	-4.222336907842889	NA	NA	NA	NA	NA	NA	NA	NA	NA	NA	NA	NA
sn_fine	Excit.L2_5.1	carrier	chr1	161983192	162023869	40678	-	HAVANA	gene	ENSG00000162745	11	OLFML2B	protein_coding	-0.8937847685641487	1.2391424399276358	-2.0894390915075145	0.046054317436803695	0.45495582844617805	-3.8641305368925023	NA	NA	NA	NA	NA	NA	NA	NA	NA	NA	NA	NA
sn_fine	Excit.L2_5.1	carrier	chr1	205597556	205632011	34456	-	HAVANA	gene	ENSG00000158711	14	ELK4	protein_coding	0.20182232524460053	4.688023426421046	2.0897194286601777	0.04602717142665589	0.45495582844617805	-4.26786483492575	NA	NA	NA	NA	NA	NA	NA	NA	NA	NA	NA	NA
sn_fine	Excit.L2_5.1	carrier	chr18	36777647	36829216	51570	-	HAVANA	gene	ENSG00000134779	15	TPGS2	protein_coding	0.22862003786083518	5.759990544332756	2.0893048049717136	0.04606732590185164	0.45495582844617805	-4.350678090379137	NA	NA	NA	NA	NA	NA	NA	NA	NA	NA	NA	NA
sn_fine	Excit.L2_5.1	carrier	chr8	51899268	51949874	50607	+	HAVANA	gene	ENSG00000228801	8	PCMTD1-DT	lncRNA	-0.2967085869936703	3.00229621164493	-2.0890750031453473	0.046089594597740625	0.4549733613447931	-4.090562716763009	NA	NA	NA	NA	NA	NA	NA	NA	NA	NA	NA	NA
sn_fine	Excit.L2_5.1	carrier	chr6	26124145	26139116	14972	+	HAVANA	gene	ENSG00000180573	10	H2AC6	protein_coding	0.727959541213137	1.9452792255950104	2.088854803869045	0.046110941740918614	0.45498178559561514	-3.9081357384222937	NA	NA	NA	NA	NA	NA	NA	NA	NA	NA	NA	NA
sn_fine	Excit.L2_5.1	carrier	chr17	81509413	81523847	14435	-	HAVANA	gene	ENSG00000184009	13	ACTG1	protein_coding	0.4190459806871605	6.210807813078927	2.0881176969900803	0.04618246424335152	0.45548506826594715	-4.3436710921089645	NA	NA	NA	NA	NA	NA	NA	NA	NA	NA	NA	NA
sn_fine	Excit.L2_5.1	carrier	chr4	101411286	102074812	663527	+	HAVANA	gene	ENSG00000153064	12	BANK1	protein_coding	0.6286377800632006	2.495656689747953	2.0869857927363364	0.04629248634940383	0.4563674464667471	-3.9990791608513048	NA	NA	NA	NA	NA	NA	NA	NA	NA	NA	NA	NA
sn_fine	Excit.L2_5.1	carrier	chr19	57571566	57578911	7346	-	HAVANA	gene	ENSG00000083817	9	ZNF416	protein_coding	0.4959184526584379	0.5759374269410006	2.0856570734412783	0.046421936056275204	0.45744048041960306	-3.791420914827947	NA	NA	NA	NA	NA	NA	NA	NA	NA	NA	NA	NA
sn_fine	Excit.L2_5.1	carrier	chr1	152212076	152224193	12118	-	HAVANA	gene	ENSG00000197915	7	HRNR	protein_coding	0.9808058646869968	-0.341955740963733	2.0851860978089927	0.04646789769647347	0.45769023813638315	-3.755176696385228	NA	NA	NA	NA	NA	NA	NA	NA	NA	NA	NA	NA
sn_fine	Excit.L2_5.1	carrier	chr5	176620082	176630556	10475	-	HAVANA	gene	ENSG00000074317	11	SNCB	protein_coding	0.4347111733066251	5.318747528017974	2.084959181461209	0.046490056464845324	0.4577054295237388	-4.309334159101217	NA	NA	NA	NA	NA	NA	NA	NA	NA	NA	NA	NA
sn_fine	Excit.L2_5.1	carrier	chr17	42683187	42699466	16280	-	HAVANA	gene	ENSG00000267765	1	ENSG00000267765	lncRNA	0.5487005377648835	0.9078178557624121	2.083696952566944	0.04661348661644681	0.4587172058385353	-3.833400890618558	NA	NA	NA	NA	NA	NA	NA	NA	NA	NA	NA	NA
sn_fine	Excit.L2_5.1	carrier	chr16	56941028	56941726	699	+	HAVANA	gene	ENSG00000261114	1	ENSG00000261114	lncRNA	0.5750857280462065	-0.29254192808067603	2.082777692878244	0.04670356171207034	0.4587901652963158	-3.7507364567073616	NA	NA	NA	NA	NA	NA	NA	NA	NA	NA	NA	NA
sn_fine	Excit.L2_5.1	carrier	chrX	100671783	100732123	60341	-	HAVANA	gene	ENSG00000102362	16	SYTL4	protein_coding	-0.8647994762611059	0.04313081317063532	-2.0832598869276224	0.046656293923567176	0.4587901652963158	-3.7793489343505504	NA	NA	NA	NA	NA	NA	NA	NA	NA	NA	NA	NA
sn_fine	Excit.L2_5.1	carrier	chr11	3339261	3379222	39962	-	HAVANA	gene	ENSG00000005801	18	ZNF195	protein_coding	-0.23026203727855243	4.674130575721991	-2.0829566855818054	0.046686010726780885	0.4587901652963158	-4.30374736535979	NA	NA	NA	NA	NA	NA	NA	NA	NA	NA	NA	NA
sn_fine	Excit.L2_5.1	carrier	chr17	1344275	1400222	55948	-	HAVANA	gene	ENSG00000108953	17	YWHAE	protein_coding	0.18862964006321148	6.583575092212404	2.082855401232869	0.046695941362595535	0.4587901652963158	-4.389148757614101	NA	NA	NA	NA	NA	NA	NA	NA	NA	NA	NA	NA
sn_fine	Excit.L2_5.1	carrier	chr2	153871922	154453979	582058	+	HAVANA	gene	ENSG00000144278	15	GALNT13	protein_coding	0.49124413665946776	8.090672421744225	2.082503583825201	0.04673045060840672	0.4588512755228827	-4.392177662645871	NA	NA	NA	NA	NA	NA	NA	NA	NA	NA	NA	NA
sn_fine	Excit.L2_5.1	carrier	chr16	88177298	88186929	9632	-	HAVANA	gene	ENSG00000261327	5	ENSG00000261327	lncRNA	0.8095902762840267	-1.0397238098096513	2.081592108092584	0.04681996123896693	0.45916594658340204	-3.752440577211525	NA	NA	NA	NA	NA	NA	NA	NA	NA	NA	NA	NA
sn_fine	Excit.L2_5.1	carrier	chr1	32231656	32241710	10055	-	HAVANA	gene	ENSG00000291132	1	ENSG00000291132	lncRNA	-1.0329125160298949	-1.038883476732582	-2.0804923106096274	0.04692816842175573	0.45916594658340204	-3.754009006345587	NA	NA	NA	NA	NA	NA	NA	NA	NA	NA	NA	NA
sn_fine	Excit.L2_5.1	carrier	chr2	8666636	8681864	15229	-	HAVANA	gene	ENSG00000235092	7	ID2-AS1	lncRNA	0.7218291886126824	-0.8173992774529891	2.0800477816122585	0.04697196781724753	0.45916594658340204	-3.754489037316114	NA	NA	NA	NA	NA	NA	NA	NA	NA	NA	NA	NA
sn_fine	Excit.L2_5.1	carrier	chr3	155024124	155183704	159581	+	HAVANA	gene	ENSG00000196549	13	MME	protein_coding	-1.0258075257383268	-0.07028109513144504	-2.0795481250029972	0.047021242236441135	0.45916594658340204	-3.7844798365915047	NA	NA	NA	NA	NA	NA	NA	NA	NA	NA	NA	NA
sn_fine	Excit.L2_5.1	carrier	chr22	20616230	20656914	40685	-	HAVANA	gene	ENSG00000290981	1	ENSG00000290981	lncRNA	0.4995166580789274	0.7294566090989785	2.079445521989477	0.04703136626866611	0.45916594658340204	-3.8145462476857874	NA	NA	NA	NA	NA	NA	NA	NA	NA	NA	NA	NA
sn_fine	Excit.L2_5.1	carrier	chr16	75472052	75495445	23394	-	HAVANA	gene	ENSG00000183196	10	CHST6	protein_coding	-0.5689168208461035	0.5481399197824938	-2.0807009402479855	0.04690762466680997	0.45916594658340204	-3.8151992626463183	NA	NA	NA	NA	NA	NA	NA	NA	NA	NA	NA	NA
sn_fine	Excit.L2_5.1	carrier	chr10	114294824	114404756	109933	-	HAVANA	gene	ENSG00000169129	16	AFAP1L2	protein_coding	0.5668202081187299	2.7518884761465294	2.081534535255856	0.04682562023311448	0.45916594658340204	-4.021404686303909	NA	NA	NA	NA	NA	NA	NA	NA	NA	NA	NA	NA
sn_fine	Excit.L2_5.1	carrier	chr10	90740823	90858039	117217	-	HAVANA	gene	ENSG00000148680	16	HTR7	protein_coding	0.6813114518021144	2.7004915385006205	2.0805165477460177	0.04692578138167046	0.45916594658340204	-4.052493194761579	NA	NA	NA	NA	NA	NA	NA	NA	NA	NA	NA	NA
sn_fine	Excit.L2_5.1	carrier	chr5	41904188	41921636	17449	+	HAVANA	gene	ENSG00000205765	10	RIMOC1	protein_coding	0.2623768552224188	3.6343018450399267	2.079835699659126	0.04699287701090452	0.45916594658340204	-4.1596775307804155	NA	NA	NA	NA	NA	NA	NA	NA	NA	NA	NA	NA
sn_fine	Excit.L2_5.1	carrier	chr10	100150094	100186033	35940	-	HAVANA	gene	ENSG00000107566	14	ERLIN1	protein_coding	0.2075214162930199	4.388446182808801	2.080770769472794	0.046900750368120254	0.45916594658340204	-4.256969365210763	NA	NA	NA	NA	NA	NA	NA	NA	NA	NA	NA	NA
sn_fine	Excit.L2_5.1	carrier	chr1	9848276	9910336	62061	-	HAVANA	gene	ENSG00000178585	15	CTNNBIP1	protein_coding	-0.27447779353149393	4.530537800845157	-2.0816374668784667	0.046815503225392845	0.45916594658340204	-4.294818775099667	NA	NA	NA	NA	NA	NA	NA	NA	NA	NA	NA	NA
sn_fine	Excit.L2_5.1	carrier	chr6	131135467	131283535	148069	+	HAVANA	gene	ENSG00000118507	19	AKAP7	protein_coding	-0.19464745208260448	5.544735297096281	-2.080997406910525	0.0468784453335953	0.45916594658340204	-4.363064749715234	NA	NA	NA	NA	NA	NA	NA	NA	NA	NA	NA	NA
sn_fine	Excit.L2_5.1	carrier	chr18	62187255	62310249	122995	+	HAVANA	gene	ENSG00000134444	15	RELCH	protein_coding	0.2148079733879915	7.342721536351535	2.0801558991987843	0.04696131166505069	0.45916594658340204	-4.401653749849327	NA	NA	NA	NA	NA	NA	NA	NA	NA	NA	NA	NA
sn_fine	Excit.L2_5.1	carrier	chr17	39063313	39154394	91082	-	HAVANA	gene	ENSG00000161381	14	PLXDC1	protein_coding	-0.7112814771701963	2.37730237303572	-2.0787180730848296	0.04710320051358071	0.4596519846187566	-4.032471459894857	NA	NA	NA	NA	NA	NA	NA	NA	NA	NA	NA	NA
sn_fine	Excit.L2_5.1	carrier	chr1	94418389	94518666	100278	+	HAVANA	gene	ENSG00000117528	14	ABCD3	protein_coding	-0.19259457522453083	5.357120479219135	-2.0785222095446567	0.047122558307837036	0.4596519846187566	-4.359569434279424	NA	NA	NA	NA	NA	NA	NA	NA	NA	NA	NA	NA
sn_fine	Excit.L2_5.1	carrier	chr19	5830408	5839722	9315	-	HAVANA	gene	ENSG00000156413	15	FUT6	protein_coding	0.697012691882989	-0.22655921672612758	2.0777315853467626	0.047200769900948424	0.4602126888761335	-3.772429712850081	NA	NA	NA	NA	NA	NA	NA	NA	NA	NA	NA	NA
sn_fine	Excit.L2_5.1	carrier	chr12	8076939	8097881	20943	+	HAVANA	gene	ENSG00000089818	18	NECAP1	protein_coding	0.278200838205922	4.618284454938641	2.076823246233949	0.047290768469322834	0.4607364322651809	-4.268581177359898	NA	NA	NA	NA	NA	NA	NA	NA	NA	NA	NA	NA
sn_fine	Excit.L2_5.1	carrier	chr11	3087107	3166739	79633	-	HAVANA	gene	ENSG00000021762	20	OSBPL5	protein_coding	-0.22455876020042886	4.328674754274595	-2.0767705683195268	0.04729599248377764	0.4607364322651809	-4.277407120797758	NA	NA	NA	NA	NA	NA	NA	NA	NA	NA	NA	NA
sn_fine	Excit.L2_5.1	carrier	chr5	102664610	102726598	61989	+	HAVANA	gene	ENSG00000286338	1	ENSG00000286338	lncRNA	0.8264941429728754	-0.9147954209078816	2.0753300749844645	0.04743904327731176	0.46137699422859757	-3.765694432679587	NA	NA	NA	NA	NA	NA	NA	NA	NA	NA	NA	NA
sn_fine	Excit.L2_5.1	carrier	chr11	4598672	4608231	9560	-	HAVANA	gene	ENSG00000167333	13	TRIM68	protein_coding	-0.39070095302264807	0.9104868963785289	-2.0752198324926936	0.0474500069013252	0.46137699422859757	-3.82713361778607	NA	NA	NA	NA	NA	NA	NA	NA	NA	NA	NA	NA
sn_fine	Excit.L2_5.1	carrier	chr3	10014235	10026395	12161	-	HAVANA	gene	ENSG00000291078	1	ENSG00000291078	lncRNA	-0.2824230562811536	2.82506468931547	-2.0750625035449612	0.04746565716941205	0.46137699422859757	-4.075856905214519	NA	NA	NA	NA	NA	NA	NA	NA	NA	NA	NA	NA
sn_fine	Excit.L2_5.1	carrier	chr16	56589074	56591088	2015	+	HAVANA	gene	ENSG00000087250	9	MT3	protein_coding	0.4092065227703112	4.030051373401709	2.075361962073236	0.04743587252296223	0.46137699422859757	-4.195479728955089	NA	NA	NA	NA	NA	NA	NA	NA	NA	NA	NA	NA
sn_fine	Excit.L2_5.1	carrier	chr6	28267058	28278224	11167	+	HAVANA	gene	ENSG00000197062	12	ZSCAN26	protein_coding	-0.18241859428658946	4.169939120772325	-2.075122458439157	0.04745969262748049	0.46137699422859757	-4.2696349555548485	NA	NA	NA	NA	NA	NA	NA	NA	NA	NA	NA	NA
sn_fine	Excit.L2_5.1	carrier	chr4	137690477	137734977	44501	-	HAVANA	gene	ENSG00000250777	2	ENSG00000250777	lncRNA	0.7566793324225904	-0.6372103769524378	2.0738297898335323	0.047588439701270545	0.46220163575797313	-3.7632074931158357	NA	NA	NA	NA	NA	NA	NA	NA	NA	NA	NA	NA
sn_fine	Excit.L2_5.1	carrier	chr12	124786783	124808790	22008	+	HAVANA	gene	ENSG00000287242	1	ENSG00000287242	lncRNA	0.5802191555469605	0.7965181471349233	2.0735840316521843	0.04761295171291764	0.46220163575797313	-3.8442443676241957	NA	NA	NA	NA	NA	NA	NA	NA	NA	NA	NA	NA
sn_fine	Excit.L2_5.1	carrier	chr1	51907956	51990700	82745	-	HAVANA	gene	ENSG00000169213	7	RAB3B	protein_coding	-0.4746955645337194	4.9088622466137	-2.0737707613245684	0.047594326205058754	0.46220163575797313	-4.338103664378395	NA	NA	NA	NA	NA	NA	NA	NA	NA	NA	NA	NA
sn_fine	Excit.L2_5.1	carrier	chr1	2586491	2591469	4979	+	HAVANA	gene	ENSG00000157870	17	PRXL2B	protein_coding	0.41278439346996754	2.4468048219243324	2.0729784616669815	0.04767339928165511	0.4625861614737871	-3.9977699869147556	NA	NA	NA	NA	NA	NA	NA	NA	NA	NA	NA	NA
sn_fine	Excit.L2_5.1	carrier	chr6	28903002	28923988	20987	-	HAVANA	gene	ENSG00000204713	11	TRIM27	protein_coding	-0.18546823073344276	4.20342201809915	-2.0718429480601412	0.04778692891965977	0.46348519394729865	-4.266895460715678	NA	NA	NA	NA	NA	NA	NA	NA	NA	NA	NA	NA
sn_fine	Excit.L2_5.1	carrier	chr3	11790442	11846919	56478	-	HAVANA	gene	ENSG00000144559	11	TAMM41	protein_coding	0.17552902308169438	5.857332704328695	2.0710882966408444	0.04786251216430015	0.4638130216323124	-4.393951246642058	NA	NA	NA	NA	NA	NA	NA	NA	NA	NA	NA	NA
sn_fine	Excit.L2_5.1	carrier	chr1	74568117	74673792	105676	-	HAVANA	gene	ENSG00000178965	14	ERICH3	protein_coding	0.2546301642946118	6.577594278331582	2.0711552259606196	0.04785580447710064	0.4638130216323124	-4.4121355813819925	NA	NA	NA	NA	NA	NA	NA	NA	NA	NA	NA	NA
sn_fine	Excit.L2_5.1	carrier	chr15	33858782	34075155	216374	-	HAVANA	gene	ENSG00000169857	9	AVEN	protein_coding	-0.267920785383315	4.271385146277214	-2.070257337020637	0.04794586076493209	0.4644179994948767	-4.302553585591018	NA	NA	NA	NA	NA	NA	NA	NA	NA	NA	NA	NA
sn_fine	Excit.L2_5.1	carrier	chr13	30202630	30307551	104922	-	HAVANA	gene	ENSG00000102781	14	KATNAL1	protein_coding	0.21912410084693246	6.63939745918505	2.0699743930819308	0.04797427053549701	0.4644905277621322	-4.412502323471118	NA	NA	NA	NA	NA	NA	NA	NA	NA	NA	NA	NA
sn_fine	Excit.L2_5.1	carrier	chr6	112107931	112254939	147009	-	HAVANA	gene	ENSG00000112769	20	LAMA4	protein_coding	-0.5694814688084316	2.67361766574297	-2.069543047103657	0.04801760974097928	0.4647074777068357	-4.07878121081459	NA	NA	NA	NA	NA	NA	NA	NA	NA	NA	NA	NA
sn_fine	Excit.L2_5.1	carrier	chr12	105173297	105236203	62907	-	HAVANA	gene	ENSG00000136044	12	APPL2	protein_coding	-0.2015313971965167	5.598606568584176	-2.069091999900985	0.0480629655310677	0.4647559252535259	-4.396312410055801	NA	NA	NA	NA	NA	NA	NA	NA	NA	NA	NA	NA
sn_fine	Excit.L2_5.1	carrier	chr6	147508690	147737547	228858	+	HAVANA	gene	ENSG00000203727	4	SAMD5	protein_coding	-0.32568385190274185	6.276703805577535	-2.069076907990488	0.048064483779203436	0.4647559252535259	-4.41327572578598	NA	NA	NA	NA	NA	NA	NA	NA	NA	NA	NA	NA
sn_fine	Excit.L2_5.1	carrier	chr11	41993381	42163851	170471	-	HAVANA	gene	ENSG00000255300	6	LINC02745	lncRNA	0.6749406291709674	0.4901939820335391	2.0679820620648033	0.048174738888333894	0.46529935994204685	-3.7930205004887987	NA	NA	NA	NA	NA	NA	NA	NA	NA	NA	NA	NA
sn_fine	Excit.L2_5.1	carrier	chr17	19112000	19112636	637	-	HAVANA	gene	ENSG00000262202	4	ENSG00000262202	lncRNA	0.7928425156605019	2.5236583517514215	2.067880406757643	0.04818498732466628	0.46529935994204685	-4.021596776288729	NA	NA	NA	NA	NA	NA	NA	NA	NA	NA	NA	NA
sn_fine	Excit.L2_5.1	carrier	chr10	99702558	99756134	53577	+	HAVANA	gene	ENSG00000119929	13	CUTC	protein_coding	0.26915684047850075	3.4969249570635443	2.067686722393659	0.04820451906971343	0.46529935994204685	-4.160973489092151	NA	NA	NA	NA	NA	NA	NA	NA	NA	NA	NA	NA
sn_fine	Excit.L2_5.1	carrier	chr1	32072031	32102866	30836	+	HAVANA	gene	ENSG00000121775	18	TMEM39B	protein_coding	0.18468777958875915	4.6578239118173075	2.0679556239330577	0.048177404077391545	0.46529935994204685	-4.311896025772163	NA	NA	NA	NA	NA	NA	NA	NA	NA	NA	NA	NA
sn_fine	Excit.L2_5.1	carrier	chr10	93073475	93077885	4411	+	HAVANA	gene	ENSG00000095596	12	CYP26A1	protein_coding	-1.0704007035755936	-1.6609367103996746	-2.066994735309602	0.04827435856906082	0.4653664935265824	-3.7819179069347473	NA	NA	NA	NA	NA	NA	NA	NA	NA	NA	NA	NA
sn_fine	Excit.L2_5.1	carrier	chr3	33388336	33441371	53036	-	HAVANA	gene	ENSG00000153560	12	UBP1	protein_coding	0.1575591735976265	6.1730210264660705	2.0670056628388176	0.048273255000608854	0.4653664935265824	-4.410393543952607	NA	NA	NA	NA	NA	NA	NA	NA	NA	NA	NA	NA
sn_fine	Excit.L2_5.1	carrier	chr18	32124877	32470882	346006	-	HAVANA	gene	ENSG00000141441	16	GAREM1	protein_coding	-0.1779227989119816	6.815409755881513	-2.067314360336256	0.048242088952511364	0.4653664935265824	-4.428049723317659	NA	NA	NA	NA	NA	NA	NA	NA	NA	NA	NA	NA
sn_fine	Excit.L2_5.1	carrier	chr11	115920248	115943181	22934	+	HAVANA	gene	ENSG00000257067	6	LINC02703	lncRNA	0.7785828242439511	0.4704448460191063	2.066780602856964	0.048295988264098325	0.4653729320534926	-3.8041396625536956	NA	NA	NA	NA	NA	NA	NA	NA	NA	NA	NA	NA
sn_fine	Excit.L2_5.1	carrier	chr9	137220247	137222240	1994	-	HAVANA	gene	ENSG00000212864	4	RNF208	protein_coding	0.3981224006016464	3.4012233825547633	2.0660123277587705	0.04837366306232756	0.4659191729486916	-4.124418833515268	NA	NA	NA	NA	NA	NA	NA	NA	NA	NA	NA	NA
sn_fine	Excit.L2_5.1	carrier	chr7	150243916	150323725	79810	-	HAVANA	gene	ENSG00000106526	12	ACTR3C	protein_coding	-0.31101571434351705	3.9212635026071303	-2.065566952431579	0.04841874244320952	0.46597356025893755	-4.258257747275724	NA	NA	NA	NA	NA	NA	NA	NA	NA	NA	NA	NA
sn_fine	Excit.L2_5.1	carrier	chr17	59619684	59696956	77273	+	HAVANA	gene	ENSG00000141367	13	CLTC	protein_coding	0.15537250345567966	7.120323697936442	2.0655418188549195	0.04842128748783248	0.46597356025893755	-4.429143984951672	NA	NA	NA	NA	NA	NA	NA	NA	NA	NA	NA	NA
sn_fine	Excit.L2_5.1	carrier	chr18	61420358	61422436	2079	+	HAVANA	gene	ENSG00000288800	1	ENSG00000288800	lncRNA	1.0716151425238996	1.043572205037273	2.064531493103507	0.04852369202057608	0.4661507946987493	-3.867597453371927	NA	NA	NA	NA	NA	NA	NA	NA	NA	NA	NA	NA
sn_fine	Excit.L2_5.1	carrier	chr7	102479976	102517777	37802	-	HAVANA	gene	ENSG00000170667	16	RASA4B	protein_coding	-0.3688286406989151	1.64750677626172	-2.064652514761788	0.04851141540820586	0.4661507946987493	-3.933987375694788	NA	NA	NA	NA	NA	NA	NA	NA	NA	NA	NA	NA
sn_fine	Excit.L2_5.1	carrier	chr1	44213455	44220681	7227	+	HAVANA	gene	ENSG00000178028	14	DMAP1	protein_coding	0.37738975371055883	3.7522447640321364	2.0646193006221245	0.048514784424653706	0.4661507946987493	-4.208640751766559	NA	NA	NA	NA	NA	NA	NA	NA	NA	NA	NA	NA
sn_fine	Excit.L2_5.1	carrier	chr14	65410592	65744121	333530	+	HAVANA	gene	ENSG00000033170	17	FUT8	protein_coding	-0.15230304680067386	7.473738495857074	-2.0646167601580054	0.04851504212059056	0.4661507946987493	-4.430112317139407	NA	NA	NA	NA	NA	NA	NA	NA	NA	NA	NA	NA
sn_fine	Excit.L2_5.1	carrier	chr21	13843133	13848364	5232	-	HAVANA	gene	ENSG00000290541	1	CYP4F29P	lncRNA	1.3359436755826923	1.5551940129808537	2.06419418683542	0.048557923384857773	0.46622985951402185	-3.8810272919892563	NA	NA	NA	NA	NA	NA	NA	NA	NA	NA	NA	NA
sn_fine	Excit.L2_5.1	carrier	chr1	248681322	248682328	1007	-	HAVANA	gene	ENSG00000189181	5	OR14I1	protein_coding	0.4341734843134595	1.986027003088368	2.064036603111603	0.04857392302400489	0.46622985951402185	-3.9655028717022907	NA	NA	NA	NA	NA	NA	NA	NA	NA	NA	NA	NA
sn_fine	Excit.L2_5.1	carrier	chr20	38404893	38416797	11905	-	HAVANA	gene	ENSG00000224635	2	ENSG00000224635	lncRNA	-0.4725927820933473	1.4325579124121675	-2.0632074845526875	0.048658181244389316	0.4663089337253145	-3.920863252151681	NA	NA	NA	NA	NA	NA	NA	NA	NA	NA	NA	NA
sn_fine	Excit.L2_5.1	carrier	chr11	47239302	47248906	9605	-	HAVANA	gene	ENSG00000134575	13	ACP2	protein_coding	-0.3280258874112909	2.109469960940512	-2.063397463914903	0.04863886338417791	0.4663089337253145	-3.9973082004128475	NA	NA	NA	NA	NA	NA	NA	NA	NA	NA	NA	NA
sn_fine	Excit.L2_5.1	carrier	chr1	37793847	37801137	7291	+	HAVANA	gene	ENSG00000185090	15	MANEAL	protein_coding	-0.32917734398940146	2.834578127059199	-2.0634277464277204	0.0486357847651904	0.4663089337253145	-4.090949571781416	NA	NA	NA	NA	NA	NA	NA	NA	NA	NA	NA	NA
sn_fine	Excit.L2_5.1	carrier	chr3	28574791	30010391	1435601	+	HAVANA	gene	ENSG00000144642	22	RBMS3	protein_coding	-0.4422638416052318	7.057323950020327	-2.0631288690152285	0.04866617717407115	0.4663089337253145	-4.437368803059807	NA	NA	NA	NA	NA	NA	NA	NA	NA	NA	NA	NA
sn_fine	Excit.L2_5.1	carrier	chr17	55751051	55842830	91780	+	HAVANA	gene	ENSG00000141179	14	PCTP	protein_coding	-0.2824194156690685	3.9286984253651203	-2.0627419113773104	0.04870555132267891	0.46648487701242214	-4.2489545368707695	NA	NA	NA	NA	NA	NA	NA	NA	NA	NA	NA	NA
sn_fine	Excit.L2_5.1	carrier	chr1	170598854	170647339	48486	+	HAVANA	gene	ENSG00000235303	1	ENSG00000235303	lncRNA	0.5103257332314213	0.0341680517292589	2.0618958302020505	0.04879174103644768	0.46710885845199435	-3.799708171537877	NA	NA	NA	NA	NA	NA	NA	NA	NA	NA	NA	NA
sn_fine	Excit.L2_5.1	carrier	chr12	49900311	49932764	32454	+	HAVANA	gene	ENSG00000257771	6	LINC02395	lncRNA	0.6058255869768179	0.07776755622977025	2.0613830257002177	0.04884404580642126	0.4674080435122234	-3.800494389945949	NA	NA	NA	NA	NA	NA	NA	NA	NA	NA	NA	NA
sn_fine	Excit.L2_5.1	carrier	chr10	97446170	97457370	11201	+	HAVANA	gene	ENSG00000171307	19	ZDHHC16	protein_coding	-0.24314143452115444	2.996895143463495	-2.0604860410596557	0.04893565538849646	0.4680829320465359	-4.136148755202861	NA	NA	NA	NA	NA	NA	NA	NA	NA	NA	NA	NA
sn_fine	Excit.L2_5.1	carrier	chr2	102736905	103019900	282996	+	HAVANA	gene	ENSG00000170417	16	TMEM182	protein_coding	-0.3451702050464802	2.8076076924222186	-2.059883803897799	0.0489972475719292	0.4684702383050819	-4.109816920694359	NA	NA	NA	NA	NA	NA	NA	NA	NA	NA	NA	NA
sn_fine	Excit.L2_5.1	carrier	chr14	57578409	57600404	21996	+	HAVANA	gene	ENSG00000259039	3	ENSG00000259039	lncRNA	0.4702462385620043	0.33129566099657504	2.0574125107799723	0.049250711759329144	0.46867340410152863	-3.830877099533911	NA	NA	NA	NA	NA	NA	NA	NA	NA	NA	NA	NA
sn_fine	Excit.L2_5.1	carrier	chr9	120902393	120929173	26781	-	HAVANA	gene	ENSG00000056558	11	TRAF1	protein_coding	-0.5593016939441237	0.6073709459687495	-2.0579494292709795	0.04919554509645322	0.46867340410152863	-3.845883385014944	NA	NA	NA	NA	NA	NA	NA	NA	NA	NA	NA	NA
sn_fine	Excit.L2_5.1	carrier	chr14	75004719	75008481	3763	-	HAVANA	gene	ENSG00000258646	1	ENSG00000258646	lncRNA	-0.42254871778510444	1.1632292218412728	-2.0582906431175587	0.049160514896651276	0.46867340410152863	-3.885980048409404	NA	NA	NA	NA	NA	NA	NA	NA	NA	NA	NA	NA
sn_fine	Excit.L2_5.1	carrier	chr5	92082597	92479426	396830	+	HAVANA	gene	ENSG00000250049	7	ENSG00000250049	lncRNA	0.682601566947854	1.610348821403091	2.0585108790530224	0.04913791643789561	0.46867340410152863	-3.9598298883733163	NA	NA	NA	NA	NA	NA	NA	NA	NA	NA	NA	NA
sn_fine	Excit.L2_5.1	carrier	chr15	88252730	88271066	18337	+	HAVANA	gene	ENSG00000260305	1	NTRK3-AS1	lncRNA	0.5223784684271122	1.954041463717678	2.058090769619964	0.04918103192479043	0.46867340410152863	-3.998590300483465	NA	NA	NA	NA	NA	NA	NA	NA	NA	NA	NA	NA
sn_fine	Excit.L2_5.1	carrier	chr19	52064465	52095765	31301	-	HAVANA	gene	ENSG00000197608	12	ZNF841	protein_coding	0.44130697777645045	2.3595156436940616	2.058589193773392	0.0491298827637914	0.46867340410152863	-4.0161090035755365	NA	NA	NA	NA	NA	NA	NA	NA	NA	NA	NA	NA
sn_fine	Excit.L2_5.1	carrier	chr12	103746315	103768858	22544	-	HAVANA	gene	ENSG00000257681	1	ENSG00000257681	lncRNA	0.46473542193084083	2.4161113813953157	2.0578137334872095	0.049209482237571704	0.46867340410152863	-4.040229389661846	NA	NA	NA	NA	NA	NA	NA	NA	NA	NA	NA	NA
sn_fine	Excit.L2_5.1	carrier	chr1	160115759	160143591	27833	+	HAVANA	gene	ENSG00000018625	15	ATP1A2	protein_coding	0.5310510207035075	3.4450219075840987	2.059386421218921	0.04904816779187829	0.46867340410152863	-4.146330613815362	NA	NA	NA	NA	NA	NA	NA	NA	NA	NA	NA	NA
sn_fine	Excit.L2_5.1	carrier	chr7	41693884	41779388	85505	+	HAVANA	gene	ENSG00000224116	7	INHBA-AS1	lncRNA	0.5053307687602411	4.884777637518908	2.059036018131786	0.04908406890503575	0.46867340410152863	-4.335437423153381	NA	NA	NA	NA	NA	NA	NA	NA	NA	NA	NA	NA
sn_fine	Excit.L2_5.1	carrier	chr10	13586939	13668445	81507	+	HAVANA	gene	ENSG00000165630	15	PRPF18	protein_coding	0.19806803464648493	5.895648809041553	2.0588907785266723	0.04909895648202574	0.46867340410152863	-4.414746277159629	NA	NA	NA	NA	NA	NA	NA	NA	NA	NA	NA	NA
sn_fine	Excit.L2_5.1	carrier	chr13	109752695	109786583	33889	-	HAVANA	gene	ENSG00000185950	9	IRS2	protein_coding	0.286762358850698	5.863032854610087	2.0575723668317667	0.04923428133754688	0.46867340410152863	-4.4164329058750464	NA	NA	NA	NA	NA	NA	NA	NA	NA	NA	NA	NA
sn_fine	Excit.L2_5.1	carrier	chr5	163597352	163612516	15165	-	HAVANA	gene	ENSG00000285590	1	ENSG00000285590	lncRNA	0.6686627439318807	-0.48212004220025917	2.0564682374326577	0.049347865686632936	0.46895962239139966	-3.7879312794290607	NA	NA	NA	NA	NA	NA	NA	NA	NA	NA	NA	NA
sn_fine	Excit.L2_5.1	carrier	chr19	58183029	58213562	30534	+	HAVANA	gene	ENSG00000171606	18	ZNF274	protein_coding	0.29027853247093205	2.835523190159209	2.0560941073768597	0.04938640588942356	0.46895962239139966	-4.09556922187212	NA	NA	NA	NA	NA	NA	NA	NA	NA	NA	NA	NA
sn_fine	Excit.L2_5.1	carrier	chr12	56007659	56038435	30777	+	HAVANA	gene	ENSG00000123411	15	IKZF4	protein_coding	-0.2227801590515519	4.073896774618748	-2.056124338092248	0.04938329074826992	0.46895962239139966	-4.279090505002996	NA	NA	NA	NA	NA	NA	NA	NA	NA	NA	NA	NA
sn_fine	Excit.L2_5.1	carrier	chr12	13044381	13142521	98141	+	HAVANA	gene	ENSG00000084444	14	FAM234B	protein_coding	-0.27236533049317613	4.322027332530542	-2.0560975733095366	0.049386048731605195	0.46895962239139966	-4.308747257253934	NA	NA	NA	NA	NA	NA	NA	NA	NA	NA	NA	NA
sn_fine	Excit.L2_5.1	carrier	chr12	53452102	53481162	29061	+	HAVANA	gene	ENSG00000197111	16	PCBP2	protein_coding	0.22223852786508713	6.064470447313342	2.056333597579457	0.049361732254166006	0.46895962239139966	-4.418730410023573	NA	NA	NA	NA	NA	NA	NA	NA	NA	NA	NA	NA
sn_fine	Excit.L2_5.1	carrier	chr20	10637684	10673999	36316	-	HAVANA	gene	ENSG00000101384	12	JAG1	protein_coding	0.7100358708048891	4.595517956941725	2.05545563761082	0.049452238004872334	0.46918339142998744	-4.294015356612691	NA	NA	NA	NA	NA	NA	NA	NA	NA	NA	NA	NA
sn_fine	Excit.L2_5.1	carrier	chr5	179911651	180072113	160463	-	HAVANA	gene	ENSG00000113269	14	RNF130	protein_coding	-0.22516934127903365	7.716939262773678	-2.0556200494496766	0.04943527820904646	0.46918339142998744	-4.444708654884344	NA	NA	NA	NA	NA	NA	NA	NA	NA	NA	NA	NA
sn_fine	Excit.L2_5.1	carrier	chr20	51596514	51768390	171877	-	HAVANA	gene	ENSG00000054793	14	ATP9A	protein_coding	0.19944446935963844	7.8367375980823955	2.0551629362003907	0.04948244417187258	0.4692694331737476	-4.443804409374052	NA	NA	NA	NA	NA	NA	NA	NA	NA	NA	NA	NA
sn_fine	Excit.L2_5.1	carrier	chr3	149964904	150050788	85885	-	HAVANA	gene	ENSG00000070087	15	PFN2	protein_coding	0.3589817764749448	5.496051946299748	2.0547586180621122	0.049524195803926	0.46946484673055555	-4.378928470601436	NA	NA	NA	NA	NA	NA	NA	NA	NA	NA	NA	NA
sn_fine	Excit.L2_5.1	carrier	chr12	29412474	29497686	85213	-	HAVANA	gene	ENSG00000187950	9	OVCH1	protein_coding	0.47383950876134273	4.165786586573713	2.0544793074432572	0.04955305682530035	0.46953794903051344	-4.275071993856976	NA	NA	NA	NA	NA	NA	NA	NA	NA	NA	NA	NA
sn_fine	Excit.L2_5.1	carrier	chr4	165684639	165762778	78140	+	HAVANA	gene	ENSG00000249500	1	LINC01179	lncRNA	0.9577038382253645	-0.6655809195905522	2.053633463719549	0.04964054822005958	0.4695653221276279	-3.791580353577194	NA	NA	NA	NA	NA	NA	NA	NA	NA	NA	NA	NA
sn_fine	Excit.L2_5.1	carrier	chr11	67991100	68004982	13883	-	HAVANA	gene	ENSG00000110057	9	UNC93B1	protein_coding	0.44085283197677194	1.141288595425987	2.0539785036984366	0.049604841885031746	0.4695653221276279	-3.8942807427133137	NA	NA	NA	NA	NA	NA	NA	NA	NA	NA	NA	NA
sn_fine	Excit.L2_5.1	carrier	chr4	46390255	46510194	119940	+	HAVANA	gene	ENSG00000249330	3	ENSG00000249330	lncRNA	0.5833410788506495	3.6724545397159214	2.053957374350473	0.04960702779441187	0.4695653221276279	-4.207497249939648	NA	NA	NA	NA	NA	NA	NA	NA	NA	NA	NA	NA
sn_fine	Excit.L2_5.1	carrier	chr17	19334308	19378193	43886	-	HAVANA	gene	ENSG00000108641	20	B9D1	protein_coding	0.1930499818902458	4.938167141352278	2.053703513883726	0.049633297265344704	0.4695653221276279	-4.356294492823962	NA	NA	NA	NA	NA	NA	NA	NA	NA	NA	NA	NA
sn_fine	Excit.L2_5.1	carrier	chr5	169637268	170083382	446115	+	HAVANA	gene	ENSG00000134516	20	DOCK2	protein_coding	0.5950503575352339	2.488196446719037	2.0526658145097625	0.04974080638893835	0.47011794293347764	-4.08654706348327	NA	NA	NA	NA	NA	NA	NA	NA	NA	NA	NA	NA
sn_fine	Excit.L2_5.1	carrier	chr3	136862208	136951606	89399	+	HAVANA	gene	ENSG00000158092	7	NCK1	protein_coding	-0.1609759475760968	4.8448217411796435	-2.0526608606559327	0.04974132011849642	0.47011794293347764	-4.369019177343136	NA	NA	NA	NA	NA	NA	NA	NA	NA	NA	NA	NA
sn_fine	Excit.L2_5.1	carrier	chr7	134986508	135147963	161456	+	HAVANA	gene	ENSG00000146856	14	AGBL3	protein_coding	-0.240933181902518	4.618131750254492	-2.0515441738204676	0.04985724376394779	0.4710130505546404	-4.3549605207245135	NA	NA	NA	NA	NA	NA	NA	NA	NA	NA	NA	NA
sn_fine	Excit.L2_5.1	carrier	chr20	63009383	63085071	75689	+	HAVANA	gene	ENSG00000272259	5	LINC01749	lncRNA	-0.8914653159199386	0.781022385973705	-2.050858474258344	0.04992854484519966	0.47113652850785864	-3.8642173561003137	NA	NA	NA	NA	NA	NA	NA	NA	NA	NA	NA	NA
sn_fine	Excit.L2_5.1	carrier	chr18	35241030	35267133	26104	+	HAVANA	gene	ENSG00000186812	13	ZNF397	protein_coding	-0.20626052322003252	4.002172006281647	-2.050398536271612	0.049976421090761995	0.47113652850785864	-4.285051771597567	NA	NA	NA	NA	NA	NA	NA	NA	NA	NA	NA	NA
sn_fine	Excit.L2_5.1	carrier	chr8	99873200	99893707	20508	-	HAVANA	gene	ENSG00000164919	11	COX6C	protein_coding	0.24850197451879819	5.0501538828200045	2.050425669590518	0.04997359558021271	0.47113652850785864	-4.363184824988572	NA	NA	NA	NA	NA	NA	NA	NA	NA	NA	NA	NA
sn_fine	Excit.L2_5.1	carrier	chr7	24796540	24981634	185095	-	HAVANA	gene	ENSG00000070882	13	OSBPL3	protein_coding	-0.6097290959859707	5.74416890589704	-2.050415672389294	0.0499746366158326	0.47113652850785864	-4.4365726659626326	NA	NA	NA	NA	NA	NA	NA	NA	NA	NA	NA	NA
sn_fine	Excit.L2_5.1	carrier	chr18	44680173	45068510	388338	+	HAVANA	gene	ENSG00000152217	20	SETBP1	protein_coding	-0.20258973838065275	8.324778540591218	-2.050524395106281	0.049963316055016395	0.47113652850785864	-4.438256528640404	NA	NA	NA	NA	NA	NA	NA	NA	NA	NA	NA	NA
sn_fine	Excit.L2_5.1	carrier	chr6	112087591	112102790	15200	+	HAVANA	gene	ENSG00000203778	8	FAM229B	protein_coding	-0.22744487636413124	3.4257842958108644	-2.050014018923951	0.05001647774748652	0.4713140163293498	-4.211184722023068	NA	NA	NA	NA	NA	NA	NA	NA	NA	NA	NA	NA
sn_fine	Excit.L2_5.1	carrier	chr5	150475531	150485968	10438	-	HAVANA	gene	ENSG00000254333	1	NDST1-AS1	lncRNA	-0.4205999773401589	1.1164243406711474	-2.0496838929306698	0.0500508908989385	0.4713318902212161	-3.8968973468996797	NA	NA	NA	NA	NA	NA	NA	NA	NA	NA	NA	NA
sn_fine	Excit.L2_5.1	carrier	chr5	1317752	1345099	27348	-	HAVANA	gene	ENSG00000049656	14	CLPTM1L	protein_coding	0.24309252742871568	3.95715173128968	2.0491815610979334	0.05010329538858925	0.4713318902212161	-4.250233358549968	NA	NA	NA	NA	NA	NA	NA	NA	NA	NA	NA	NA
sn_fine	Excit.L2_5.1	carrier	chr8	102204502	102238961	34460	-	HAVANA	gene	ENSG00000048392	13	RRM2B	protein_coding	0.19110602625004525	4.274602531746205	2.049539209545758	0.050065979652205814	0.4713318902212161	-4.290398119614334	NA	NA	NA	NA	NA	NA	NA	NA	NA	NA	NA	NA
sn_fine	Excit.L2_5.1	carrier	chr14	24809454	25050147	240694	-	HAVANA	gene	ENSG00000168952	16	STXBP6	protein_coding	0.9713526359550149	5.335212925828514	2.0493200328094696	0.05008884483755984	0.4713318902212161	-4.341545974847381	NA	NA	NA	NA	NA	NA	NA	NA	NA	NA	NA	NA
sn_fine	Excit.L2_5.1	carrier	chr1	23281307	23287488	6182	-	HAVANA	gene	ENSG00000261326	4	LINC01355	lncRNA	-0.3216972845251238	3.304584108992321	-2.048974096164165	0.05012495279444232	0.47133590723821	-4.188621550356825	NA	NA	NA	NA	NA	NA	NA	NA	NA	NA	NA	NA
sn_fine	Excit.L2_5.1	carrier	chr2	177212694	177223959	11266	+	HAVANA	gene	ENSG00000170144	22	HNRNPA3	protein_coding	0.21192675459934662	6.160627206342669	2.048547478213154	0.05016951374994586	0.47155519676653185	-4.4364153337784815	NA	NA	NA	NA	NA	NA	NA	NA	NA	NA	NA	NA
sn_fine	Excit.L2_5.1	carrier	chr1	213492288	213579267	86980	+	HAVANA	gene	ENSG00000225233	2	ENSG00000225233	lncRNA	0.6441140684537534	2.676107751421597	2.046861690014823	0.05034594001886685	0.4730132096313428	-4.071440016594501	NA	NA	NA	NA	NA	NA	NA	NA	NA	NA	NA	NA
sn_fine	Excit.L2_5.1	carrier	chr19	2862270	2864428	2159	+	HAVANA	gene	ENSG00000287766	1	ENSG00000287766	lncRNA	0.6654579963113725	-0.577788120770588	2.044750945167589	0.05056761335936715	0.47420988212469795	-3.8026298779265004	NA	NA	NA	NA	NA	NA	NA	NA	NA	NA	NA	NA
sn_fine	Excit.L2_5.1	carrier	chr11	64205926	64223896	17971	+	HAVANA	gene	ENSG00000149781	14	FERMT3	protein_coding	-0.539345225607516	0.24252719135383322	-2.0442264640895838	0.05062282873003622	0.47420988212469795	-3.843775821328638	NA	NA	NA	NA	NA	NA	NA	NA	NA	NA	NA	NA
sn_fine	Excit.L2_5.1	carrier	chrX	72578814	72714319	135506	-	HAVANA	gene	ENSG00000067177	15	PHKA1	protein_coding	-0.5106746334618664	1.479100996214752	-2.045100095396204	0.05053088567288684	0.47420988212469795	-3.959408550686782	NA	NA	NA	NA	NA	NA	NA	NA	NA	NA	NA	NA
sn_fine	Excit.L2_5.1	carrier	chr13	51813347	51845177	31831	-	HAVANA	gene	ENSG00000281106	4	TMEM272	protein_coding	0.4551035050382082	3.1229297410012595	2.0442558002936746	0.05061973891983247	0.47420988212469795	-4.141449137626571	NA	NA	NA	NA	NA	NA	NA	NA	NA	NA	NA	NA
sn_fine	Excit.L2_5.1	carrier	chr17	7834217	7854796	20580	+	HAVANA	gene	ENSG00000132510	11	KDM6B	protein_coding	-0.2924207264264238	3.239833324666438	-2.0444512026462225	0.050599162589193725	0.47420988212469795	-4.185532924192454	NA	NA	NA	NA	NA	NA	NA	NA	NA	NA	NA	NA
sn_fine	Excit.L2_5.1	carrier	chr18	56597209	56651600	54392	-	HAVANA	gene	ENSG00000091164	13	TXNL1	protein_coding	0.17366716610858424	5.794486240008935	2.0451848609152035	0.05052197260652079	0.47420988212469795	-4.429232572512643	NA	NA	NA	NA	NA	NA	NA	NA	NA	NA	NA	NA
sn_fine	Excit.L2_5.1	carrier	chr6	136557046	136793097	236052	-	HAVANA	gene	ENSG00000197442	11	MAP3K5	protein_coding	0.3126760065552032	8.129029468102955	2.0445279979221844	0.05059107788854062	0.47420988212469795	-4.456734000806829	NA	NA	NA	NA	NA	NA	NA	NA	NA	NA	NA	NA
sn_fine	Excit.L2_5.1	carrier	chr3	194136148	194138732	2585	+	HAVANA	gene	ENSG00000114315	4	HES1	protein_coding	0.8581086647357932	0.334170254948564	2.042987502742424	0.05075347352699136	0.4742845328636478	-3.8330423026324123	NA	NA	NA	NA	NA	NA	NA	NA	NA	NA	NA	NA
sn_fine	Excit.L2_5.1	carrier	chr1	40783787	40840452	56666	+	HAVANA	gene	ENSG00000117013	17	KCNQ4	protein_coding	-0.3549358848534071	2.2409815883003663	-2.042739456438091	0.05077966504246033	0.4742845328636478	-4.0576681904140175	NA	NA	NA	NA	NA	NA	NA	NA	NA	NA	NA	NA
sn_fine	Excit.L2_5.1	carrier	chr3	13549125	13638422	89298	+	HAVANA	gene	ENSG00000163520	14	FBLN2	protein_coding	0.5941737569484076	3.330547312859267	2.0428051022727662	0.05077273225576864	0.4742845328636478	-4.216320982058151	NA	NA	NA	NA	NA	NA	NA	NA	NA	NA	NA	NA
sn_fine	Excit.L2_5.1	carrier	chr2	216672105	216695549	23445	-	HAVANA	gene	ENSG00000115461	5	IGFBP5	protein_coding	0.4790084391439158	4.591589314460739	2.043245541573882	0.05072623955827468	0.4742845328636478	-4.313726259360523	NA	NA	NA	NA	NA	NA	NA	NA	NA	NA	NA	NA
sn_fine	Excit.L2_5.1	carrier	chr13	45333471	45341284	7814	-	HAVANA	gene	ENSG00000133112	17	TPT1	protein_coding	0.4064664240313358	5.93655934009115	2.0432095743692025	0.050730034839019715	0.4742845328636478	-4.4255015787978795	NA	NA	NA	NA	NA	NA	NA	NA	NA	NA	NA	NA
sn_fine	Excit.L2_5.1	carrier	chr17	82654973	82698698	43726	-	HAVANA	gene	ENSG00000141542	11	RAB40B	protein_coding	0.2602428136390209	5.872356246245481	2.042983743200972	0.05075387041249729	0.4742845328636478	-4.4373580093189595	NA	NA	NA	NA	NA	NA	NA	NA	NA	NA	NA	NA
sn_fine	Excit.L2_5.1	carrier	chr9	107283137	107332192	49056	+	HAVANA	gene	ENSG00000119318	13	RAD23B	protein_coding	0.16871325339362553	6.060472480297695	2.0427330630816143	0.050780340282730096	0.4742845328636478	-4.448607425852257	NA	NA	NA	NA	NA	NA	NA	NA	NA	NA	NA	NA
sn_fine	Excit.L2_5.1	carrier	chr16	72044289	72094431	50143	-	HAVANA	gene	ENSG00000140830	9	TXNL4B	protein_coding	-0.3472418508590407	2.980484380220607	-2.0423115081162018	0.05082488071443528	0.4745009153663489	-4.151582109442116	NA	NA	NA	NA	NA	NA	NA	NA	NA	NA	NA	NA
sn_fine	Excit.L2_5.1	carrier	chr15	38488103	38565575	77473	-	HAVANA	gene	ENSG00000172575	14	RASGRP1	protein_coding	-0.3650095264618858	6.04433159311337	-2.0419522258103675	0.050862868819453726	0.4746559691722119	-4.456164938403128	NA	NA	NA	NA	NA	NA	NA	NA	NA	NA	NA	NA
sn_fine	Excit.L2_5.1	carrier	chr3	58428255	58428815	561	+	HAVANA	gene	ENSG00000272182	1	ENSG00000272182	lncRNA	-0.7003846174744942	-0.6204512970811908	-2.040384919056706	0.05102887892665085	0.4748333140112705	-3.8112230048792677	NA	NA	NA	NA	NA	NA	NA	NA	NA	NA	NA	NA
sn_fine	Excit.L2_5.1	carrier	chr10	75003055	75025174	22120	-	HAVANA	gene	ENSG00000234149	1	ENSG00000234149	lncRNA	0.7669638078958474	-0.2661821546628592	2.0402467992494513	0.05104353158838675	0.4748333140112705	-3.819152178486709	NA	NA	NA	NA	NA	NA	NA	NA	NA	NA	NA	NA
sn_fine	Excit.L2_5.1	carrier	chr5	172479274	172536444	57171	+	HAVANA	gene	ENSG00000287814	1	ENSG00000287814	lncRNA	0.6120741878641949	0.7371668310594719	2.040508015867263	0.051015823135440196	0.4748333140112705	-3.85646289460571	NA	NA	NA	NA	NA	NA	NA	NA	NA	NA	NA	NA
sn_fine	Excit.L2_5.1	carrier	chr11	17365172	17389331	24160	-	HAVANA	gene	ENSG00000187486	7	KCNJ11	protein_coding	0.44148456682132875	1.749047088615932	2.0399379144645717	0.05107631357880525	0.4748333140112705	-3.9727719217845197	NA	NA	NA	NA	NA	NA	NA	NA	NA	NA	NA	NA
sn_fine	Excit.L2_5.1	carrier	chr3	126394909	126436556	41648	+	HAVANA	gene	ENSG00000163885	12	CFAP100	protein_coding	-0.6008877160855399	1.567186396392552	-2.03975484199339	0.051095751865813485	0.4748333140112705	-3.9892424043635697	NA	NA	NA	NA	NA	NA	NA	NA	NA	NA	NA	NA
sn_fine	Excit.L2_5.1	carrier	chr1	201888680	201892587	3908	+	HAVANA	gene	ENSG00000198892	7	SHISA4	protein_coding	0.46805558711914097	2.8062383934666424	2.0413676263802976	0.050924734072328504	0.4748333140112705	-4.0854453436035465	NA	NA	NA	NA	NA	NA	NA	NA	NA	NA	NA	NA
sn_fine	Excit.L2_5.1	carrier	chr1	156212993	156240042	27050	+	HAVANA	gene	ENSG00000160783	19	PMF1	protein_coding	-0.2238590993061529	3.0492194287614685	-2.0404535381970397	0.05102160073659244	0.4748333140112705	-4.16670092188584	NA	NA	NA	NA	NA	NA	NA	NA	NA	NA	NA	NA
sn_fine	Excit.L2_5.1	carrier	chr2	69893956	69905575	11620	+	HAVANA	gene	ENSG00000124380	11	SNRNP27	protein_coding	0.22719183763604245	3.7902290884171923	2.040332933324556	0.05103439348044254	0.4748333140112705	-4.240687251430248	NA	NA	NA	NA	NA	NA	NA	NA	NA	NA	NA	NA
sn_fine	Excit.L2_5.1	carrier	chr10	70137981	70146700	8720	-	HAVANA	gene	ENSG00000156521	14	TYSND1	protein_coding	0.27745463946311455	4.036332996482295	2.0399198211994127	0.05107823439636035	0.4748333140112705	-4.288285324829639	NA	NA	NA	NA	NA	NA	NA	NA	NA	NA	NA	NA
sn_fine	Excit.L2_5.1	carrier	chr4	112231740	112273110	41371	+	HAVANA	gene	ENSG00000138660	12	AP1AR	protein_coding	0.21295709833866194	4.885525387404563	2.0399532889440937	0.05107468144316987	0.4748333140112705	-4.371177533715436	NA	NA	NA	NA	NA	NA	NA	NA	NA	NA	NA	NA
sn_fine	Excit.L2_5.1	carrier	chr10	75099586	75182123	82538	+	HAVANA	gene	ENSG00000156671	15	SAMD8	protein_coding	0.17766639603845835	6.13332632280142	2.03924266950731	0.0511501680859051	0.47514011785572347	-4.4570454227493785	NA	NA	NA	NA	NA	NA	NA	NA	NA	NA	NA	NA
sn_fine	Excit.L2_5.1	carrier	chr1	234957342	234970062	12721	-	HAVANA	gene	ENSG00000238005	5	LNCATV	lncRNA	-1.0755380118823559	-1.7421211549303808	-2.0367364380082265	0.0514171836213433	0.4752615314847746	-3.819609124398374	NA	NA	NA	NA	NA	NA	NA	NA	NA	NA	NA	NA
sn_fine	Excit.L2_5.1	carrier	chr1	153618787	153631360	12574	-	HAVANA	gene	ENSG00000189171	15	S100A13	protein_coding	-0.6210834016893817	-0.341839874361381	-2.037772599213514	0.05130664143527092	0.4752615314847746	-3.8326582236886826	NA	NA	NA	NA	NA	NA	NA	NA	NA	NA	NA	NA
sn_fine	Excit.L2_5.1	carrier	chr8	141514638	141518737	4100	+	HAVANA	gene	ENSG00000226490	2	C8orf90	protein_coding	0.6373313035806721	0.20987903830012625	2.0372442227390657	0.05136298468432356	0.4752615314847746	-3.844549826687109	NA	NA	NA	NA	NA	NA	NA	NA	NA	NA	NA	NA
sn_fine	Excit.L2_5.1	carrier	chr15	78593052	78621295	28244	-	HAVANA	gene	ENSG00000080644	16	CHRNA3	protein_coding	-0.7558756454279033	0.2196076141154463	-2.036708892556165	0.05142012515771491	0.4752615314847746	-3.8684985333130832	NA	NA	NA	NA	NA	NA	NA	NA	NA	NA	NA	NA
sn_fine	Excit.L2_5.1	carrier	chr17	75109952	75130272	20321	+	HAVANA	gene	ENSG00000125449	7	ARMC7	protein_coding	-0.4009931918722911	1.7923657953310683	-2.037190516537539	0.05136871468534828	0.4752615314847746	-3.9968807072010386	NA	NA	NA	NA	NA	NA	NA	NA	NA	NA	NA	NA
sn_fine	Excit.L2_5.1	carrier	chr1	173500460	173603072	102613	-	HAVANA	gene	ENSG00000162753	13	SLC9C2	protein_coding	-0.4463516355883572	2.675873198025047	-2.0376122685975115	0.05132373246566181	0.4752615314847746	-4.103867229815102	NA	NA	NA	NA	NA	NA	NA	NA	NA	NA	NA	NA
sn_fine	Excit.L2_5.1	carrier	chr7	74843754	74890610	46857	-	HAVANA	gene	ENSG00000290833	1	ENSG00000290833	lncRNA	-0.2577409738439278	4.907231170658547	-2.0379835358874994	0.05128416352309054	0.4752615314847746	-4.391211347359198	NA	NA	NA	NA	NA	NA	NA	NA	NA	NA	NA	NA
sn_fine	Excit.L2_5.1	carrier	chr6	148747030	149076990	329961	+	HAVANA	gene	ENSG00000111962	8	UST	protein_coding	-0.597610540303298	5.090522663429315	-2.0378856374272236	0.05129459473337389	0.4752615314847746	-4.398827133872425	NA	NA	NA	NA	NA	NA	NA	NA	NA	NA	NA	NA
sn_fine	Excit.L2_5.1	carrier	chr16	67028984	67101058	72075	+	HAVANA	gene	ENSG00000067955	15	CBFB	protein_coding	-0.24748015685981795	4.965385135434934	-2.0373038746521286	0.05135662098741788	0.4752615314847746	-4.400432172313971	NA	NA	NA	NA	NA	NA	NA	NA	NA	NA	NA	NA
sn_fine	Excit.L2_5.1	carrier	chr18	3962353	4024150	61798	+	HAVANA	gene	ENSG00000263878	2	DLGAP1-AS4	lncRNA	0.5872632681814105	5.694273793477665	2.0383761187351577	0.05124235211977426	0.4752615314847746	-4.435056707708396	NA	NA	NA	NA	NA	NA	NA	NA	NA	NA	NA	NA
sn_fine	Excit.L2_5.1	carrier	chr5	16067139	16180762	113624	-	HAVANA	gene	ENSG00000183654	9	MARCHF11	protein_coding	-0.3406694920025113	5.925230898163944	-2.0368557196945023	0.051404447428793354	0.4752615314847746	-4.466266443474574	NA	NA	NA	NA	NA	NA	NA	NA	NA	NA	NA	NA
sn_fine	Excit.L2_5.1	carrier	chr4	67701209	68080952	379744	+	HAVANA	gene	ENSG00000248049	8	UBA6-DT	lncRNA	-0.3863613103678918	7.596260346638453	-2.0368043612249216	0.051409930840676556	0.4752615314847746	-4.477429166653732	NA	NA	NA	NA	NA	NA	NA	NA	NA	NA	NA	NA
sn_fine	Excit.L2_5.1	carrier	chr4	3941760	3955432	13673	-	HAVANA	gene	ENSG00000290374	1	FAM86EP	lncRNA	-0.47906412810687127	0.4087339846708946	-2.0361605654297645	0.05147871109569248	0.47555586412154605	-3.8639053871694657	NA	NA	NA	NA	NA	NA	NA	NA	NA	NA	NA	NA
sn_fine	Excit.L2_5.1	carrier	chr17	18840085	18931287	91203	+	HAVANA	gene	ENSG00000141127	15	PRPSAP2	protein_coding	-0.2277497870915941	4.8364642848370245	-2.0360099777840333	0.05149481092510233	0.47555586412154605	-4.391393932709791	NA	NA	NA	NA	NA	NA	NA	NA	NA	NA	NA	NA
sn_fine	Excit.L2_5.1	carrier	chr3	19148510	19535642	387133	+	HAVANA	gene	ENSG00000183960	9	KCNH8	protein_coding	-0.5896760014733964	3.284162008288306	-2.0356723885318053	0.0515309198787913	0.4756914562282934	-4.205671088221293	NA	NA	NA	NA	NA	NA	NA	NA	NA	NA	NA	NA
sn_fine	Excit.L2_5.1	carrier	chr6	166364919	166383013	18095	-	HAVANA	gene	ENSG00000060762	20	MPC1	protein_coding	-0.15515482397034663	4.935984062847365	-2.034907365428151	0.05161283041813227	0.4758540066914263	-4.404913732707437	NA	NA	NA	NA	NA	NA	NA	NA	NA	NA	NA	NA
sn_fine	Excit.L2_5.1	carrier	chr19	36334453	36379201	44749	-	HAVANA	gene	ENSG00000142065	14	ZFP14	protein_coding	-0.16289478119151868	5.130390299028388	-2.03523908111162	0.05157729972496574	0.4758540066914263	-4.418522381608739	NA	NA	NA	NA	NA	NA	NA	NA	NA	NA	NA	NA
sn_fine	Excit.L2_5.1	carrier	chr3	118900557	119146068	245512	-	HAVANA	gene	ENSG00000144847	13	IGSF11	protein_coding	0.31221487242558066	7.250624319958003	2.035072566462937	0.05159513272313987	0.4758540066914263	-4.482569904913534	NA	NA	NA	NA	NA	NA	NA	NA	NA	NA	NA	NA
sn_fine	Excit.L2_5.1	carrier	chr12	89708959	89712590	3632	+	HAVANA	gene	ENSG00000271614	1	ATP2B1-AS1	lncRNA	0.27860794013977985	4.291950452300433	2.034381152412666	0.051669238417719775	0.4761763230019912	-4.311599019988045	NA	NA	NA	NA	NA	NA	NA	NA	NA	NA	NA	NA
sn_fine	Excit.L2_5.1	carrier	chr12	6965327	6970780	5454	-	HAVANA	gene	ENSG00000215021	10	PHB2	protein_coding	-0.3398821401106642	2.688158161051182	-2.034147891746132	0.051694260463673154	0.47620924338340564	-4.106107884425926	NA	NA	NA	NA	NA	NA	NA	NA	NA	NA	NA	NA
sn_fine	Excit.L2_5.1	carrier	chr3	194685883	194689037	3155	+	HAVANA	gene	ENSG00000185112	6	FAM43A	protein_coding	-0.7328633909732164	0.11780047154687291	-2.0338122100530316	0.05173028806317511	0.47630071358185166	-3.8482816848223904	NA	NA	NA	NA	NA	NA	NA	NA	NA	NA	NA	NA
sn_fine	Excit.L2_5.1	carrier	chr20	18486540	18497225	10686	-	HAVANA	gene	ENSG00000089050	16	RBBP9	protein_coding	-0.38408583086638615	1.5054067433703247	-2.0330822289376402	0.051808711024969874	0.47630071358185166	-3.963273863637803	NA	NA	NA	NA	NA	NA	NA	NA	NA	NA	NA	NA
sn_fine	Excit.L2_5.1	carrier	chrX	134796395	134854835	58441	+	HAVANA	gene	ENSG00000156500	16	PABIR3	protein_coding	0.30800480475575553	3.5253358566118145	2.033056658535607	0.05181145999280085	0.47630071358185166	-4.222143176947805	NA	NA	NA	NA	NA	NA	NA	NA	NA	NA	NA	NA
sn_fine	Excit.L2_5.1	carrier	chr3	194587673	194633689	46017	-	HAVANA	gene	ENSG00000145014	18	TMEM44	protein_coding	0.4272142012715121	3.5608499947713663	2.033584828428188	0.05175470476677472	0.47630071358185166	-4.249018227217078	NA	NA	NA	NA	NA	NA	NA	NA	NA	NA	NA	NA
sn_fine	Excit.L2_5.1	carrier	chr1	82212413	82848205	635793	-	HAVANA	gene	ENSG00000233290	4	ENSG00000233290	lncRNA	0.8722641981787147	6.161436734054172	2.0330952212789435	0.05180731432158638	0.47630071358185166	-4.452854321289536	NA	NA	NA	NA	NA	NA	NA	NA	NA	NA	NA	NA
sn_fine	Excit.L2_5.1	carrier	chr10	130525712	130537406	11695	+	HAVANA	gene	ENSG00000285529	1	ENSG00000285529	lncRNA	-0.5331406529601463	1.041770125288777	-2.031897094941467	0.05193625523522173	0.47721147702690253	-3.942151892319293	NA	NA	NA	NA	NA	NA	NA	NA	NA	NA	NA	NA
sn_fine	Excit.L2_5.1	carrier	chr5	117730515	118266267	535753	+	HAVANA	gene	ENSG00000249797	2	LINC02147	lncRNA	0.8771196053117031	1.4544872220532443	2.0315374320298205	0.05197501695649071	0.47721147702690253	-3.945867683706033	NA	NA	NA	NA	NA	NA	NA	NA	NA	NA	NA	NA
sn_fine	Excit.L2_5.1	carrier	chr18	68237100	68495133	258034	-	HAVANA	gene	ENSG00000287907	1	ENSG00000287907	lncRNA	1.3027642638728194	3.4288035187422077	2.0316936933321124	0.051958173171590835	0.47721147702690253	-4.19174394011396	NA	NA	NA	NA	NA	NA	NA	NA	NA	NA	NA	NA
sn_fine	Excit.L2_5.1	carrier	chr1	67832293	68202987	370695	+	HAVANA	gene	ENSG00000232284	9	GNG12-AS1	lncRNA	-0.6435795175105731	2.255704426109574	-2.030571751017249	0.052079217002747126	0.47785760182182674	-4.122726986848596	NA	NA	NA	NA	NA	NA	NA	NA	NA	NA	NA	NA
sn_fine	Excit.L2_5.1	carrier	chr16	1678256	1702280	24025	+	HAVANA	gene	ENSG00000206053	13	JPT2	protein_coding	-0.23564393768654002	3.4506356729993173	-2.0304863834525833	0.052088437296014624	0.47785760182182674	-4.2576570582013	NA	NA	NA	NA	NA	NA	NA	NA	NA	NA	NA	NA
sn_fine	Excit.L2_5.1	carrier	chr19	12995475	13098796	103322	+	HAVANA	gene	ENSG00000008441	19	NFIX	protein_coding	-0.2721156492279593	6.285103335715842	-2.0300183508795113	0.05213901368413832	0.4781240160270776	-4.4870964931545085	NA	NA	NA	NA	NA	NA	NA	NA	NA	NA	NA	NA
sn_fine	Excit.L2_5.1	carrier	chr4	121131408	121227466	96059	-	HAVANA	gene	ENSG00000050730	16	TNIP3	protein_coding	-0.6606786435204597	-0.19410212036287022	-2.029587891864813	0.052185568057262856	0.47835334287336606	-3.838495167965651	NA	NA	NA	NA	NA	NA	NA	NA	NA	NA	NA	NA
sn_fine	Excit.L2_5.1	carrier	chr9	128160265	128163924	3660	+	HAVANA	gene	ENSG00000171159	5	BBLN	protein_coding	0.4112133949923229	3.9800738957178616	2.0290488009543286	0.052243922751724896	0.47869060215065806	-4.272716675395311	NA	NA	NA	NA	NA	NA	NA	NA	NA	NA	NA	NA
sn_fine	Excit.L2_5.1	carrier	chr5	40679915	40693735	13821	+	HAVANA	gene	ENSG00000171522	6	PTGER4	protein_coding	0.844064741564688	0.382540658735631	2.028757342715001	0.05227549605060389	0.47878229695522145	-3.851223808384671	NA	NA	NA	NA	NA	NA	NA	NA	NA	NA	NA	NA
sn_fine	Excit.L2_5.1	carrier	chr5	176158610	176168367	9758	-	HAVANA	gene	ENSG00000287579	1	ENSG00000287579	lncRNA	-0.6554187511244935	-0.7271789677475313	-2.0278014054359783	0.05237916969319227	0.47905384653353883	-3.826018202577134	NA	NA	NA	NA	NA	NA	NA	NA	NA	NA	NA	NA
sn_fine	Excit.L2_5.1	carrier	chr12	18714795	18737878	23084	+	HAVANA	gene	ENSG00000255648	1	ENSG00000255648	lncRNA	0.9491721163768003	-1.0634239633961786	2.0261826645483234	0.05255513957170511	0.47905384653353883	-3.8276029182735822	NA	NA	NA	NA	NA	NA	NA	NA	NA	NA	NA	NA
sn_fine	Excit.L2_5.1	carrier	chr7	92638198	92642316	4119	-	HAVANA	gene	ENSG00000287932	1	ENSG00000287932	lncRNA	0.7545589820072733	-0.7190350993544128	2.0258348043847887	0.052593022700828315	0.47905384653353883	-3.82803828897101	NA	NA	NA	NA	NA	NA	NA	NA	NA	NA	NA	NA
sn_fine	Excit.L2_5.1	carrier	chr16	86710122	86742083	31962	+	HAVANA	gene	ENSG00000261175	6	LINC02188	lncRNA	-0.9770455762088397	-1.2232005174788554	-2.0263492995400685	0.05253700099346458	0.47905384653353883	-3.830412069008113	NA	NA	NA	NA	NA	NA	NA	NA	NA	NA	NA	NA
sn_fine	Excit.L2_5.1	carrier	chr1	149782689	149812373	29685	-	HAVANA	gene	ENSG00000203814	7	H2BC18	protein_coding	0.6611554470599028	-0.296972241124624	2.0240473625356357	0.0527880610916653	0.47905384653353883	-3.839762929365625	NA	NA	NA	NA	NA	NA	NA	NA	NA	NA	NA	NA
sn_fine	Excit.L2_5.1	carrier	chr9	84059298	84098984	39687	+	HAVANA	gene	ENSG00000227463	3	ENSG00000227463	lncRNA	0.6538445459372391	-0.03726560223359425	2.0280536455699645	0.052351796058334676	0.47905384653353883	-3.842054387823639	NA	NA	NA	NA	NA	NA	NA	NA	NA	NA	NA	NA
sn_fine	Excit.L2_5.1	carrier	chr13	89141800	89163186	21387	-	HAVANA	gene	ENSG00000288552	1	ENSG00000288552	lncRNA	-1.4534088600156272	-2.179451980029898	-2.025336196499919	0.05264736475549912	0.47905384653353883	-3.842776284925624	NA	NA	NA	NA	NA	NA	NA	NA	NA	NA	NA	NA
sn_fine	Excit.L2_5.1	carrier	chr1	16887577	16889725	2149	-	HAVANA	gene	ENSG00000238142	4	ENSG00000238142	lncRNA	-0.7381724731628231	0.05091791308908072	-2.0262155512531783	0.052551559345568384	0.47905384653353883	-3.86310693785766	NA	NA	NA	NA	NA	NA	NA	NA	NA	NA	NA	NA
sn_fine	Excit.L2_5.1	carrier	chr4	146706617	146945882	239266	-	HAVANA	gene	ENSG00000137473	19	TTC29	protein_coding	-0.8371926079072989	2.4669375314853195	-2.0243431634555433	0.05275574052540605	0.47905384653353883	-4.099533281171975	NA	NA	NA	NA	NA	NA	NA	NA	NA	NA	NA	NA
sn_fine	Excit.L2_5.1	carrier	chr6	131948176	131951372	3197	-	HAVANA	gene	ENSG00000118523	6	CCN2	protein_coding	-0.9021750836660292	2.582810352152803	-2.027087918783774	0.05245666715601368	0.47905384653353883	-4.129273480461958	NA	NA	NA	NA	NA	NA	NA	NA	NA	NA	NA	NA
sn_fine	Excit.L2_5.1	carrier	chr12	14803666	14906586	102921	+	HAVANA	gene	ENSG00000182993	5	C12orf60	protein_coding	0.33655916866669333	2.8050517470030223	2.0239249670871353	0.052801439685940706	0.47905384653353883	-4.1458726962496	NA	NA	NA	NA	NA	NA	NA	NA	NA	NA	NA	NA
sn_fine	Excit.L2_5.1	carrier	chr17	2030137	2043898	13762	+	HAVANA	gene	ENSG00000108963	19	DPH1	protein_coding	-0.31363829651737984	3.019317209003673	-2.0256703560212284	0.052610940056597486	0.47905384653353883	-4.199916436590067	NA	NA	NA	NA	NA	NA	NA	NA	NA	NA	NA	NA
sn_fine	Excit.L2_5.1	carrier	chr15	45361124	45402327	41204	-	HAVANA	gene	ENSG00000171766	17	GATM	protein_coding	0.261455690972761	3.5927881331765317	2.0242578278920336	0.05276506288952382	0.47905384653353883	-4.242951952035694	NA	NA	NA	NA	NA	NA	NA	NA	NA	NA	NA	NA
sn_fine	Excit.L2_5.1	carrier	chr3	69739456	69968336	228881	+	HAVANA	gene	ENSG00000187098	18	MITF	protein_coding	-0.48201607579775807	3.3338905475799323	-2.0243778574535405	0.05275195084344383	0.47905384653353883	-4.259200867884901	NA	NA	NA	NA	NA	NA	NA	NA	NA	NA	NA	NA
sn_fine	Excit.L2_5.1	carrier	chr19	21932958	22010949	77992	-	HAVANA	gene	ENSG00000160321	16	ZNF208	protein_coding	0.8365409528054091	3.8830377874175017	2.024276171333972	0.052763058863353814	0.47905384653353883	-4.261923451082657	NA	NA	NA	NA	NA	NA	NA	NA	NA	NA	NA	NA
sn_fine	Excit.L2_5.1	carrier	chr14	105472962	105480162	7201	+	HAVANA	gene	ENSG00000182809	11	CRIP2	protein_coding	0.37531624536358255	4.074043912918665	2.024594016130984	0.05272834488495134	0.47905384653353883	-4.295874010423991	NA	NA	NA	NA	NA	NA	NA	NA	NA	NA	NA	NA
sn_fine	Excit.L2_5.1	carrier	chr9	4679559	4708399	28841	+	HAVANA	gene	ENSG00000106993	12	CDC37L1	protein_coding	0.2693861971907898	4.607111878620836	2.02529866669453	0.052651457040299096	0.47905384653353883	-4.367154042648648	NA	NA	NA	NA	NA	NA	NA	NA	NA	NA	NA	NA
sn_fine	Excit.L2_5.1	carrier	chr7	83363238	83649139	285902	-	HAVANA	gene	ENSG00000170381	15	SEMA3E	protein_coding	-0.94722222708076	5.148784456909285	-2.0269856173082115	0.052467787219478104	0.47905384653353883	-4.422549751758439	NA	NA	NA	NA	NA	NA	NA	NA	NA	NA	NA	NA
sn_fine	Excit.L2_5.1	carrier	chr7	140518420	140673993	155574	-	HAVANA	gene	ENSG00000146966	13	DENND2A	protein_coding	-0.3852626596460387	4.929572095646935	-2.024271779186838	0.052763538700547646	0.47905384653353883	-4.426630393489772	NA	NA	NA	NA	NA	NA	NA	NA	NA	NA	NA	NA
sn_fine	Excit.L2_5.1	carrier	chr6	11537749	11583524	45776	+	HAVANA	gene	ENSG00000205269	6	TMEM170B	protein_coding	0.213236714631857	5.759728629339555	2.0267927094785136	0.05248876175593967	0.47905384653353883	-4.4625660648818855	NA	NA	NA	NA	NA	NA	NA	NA	NA	NA	NA	NA
sn_fine	Excit.L2_5.1	carrier	chr8	30774457	30814314	39858	-	HAVANA	gene	ENSG00000104695	13	PPP2CB	protein_coding	0.19209189847329533	6.036495415287478	2.0244677350171	0.05274213448700246	0.47905384653353883	-4.476017794980372	NA	NA	NA	NA	NA	NA	NA	NA	NA	NA	NA	NA
sn_fine	Excit.L2_5.1	carrier	chr2	121337776	121649476	311701	-	HAVANA	gene	ENSG00000074054	21	CLASP1	protein_coding	0.20392313485091051	8.574184354875696	2.0266366610721303	0.05250573404115538	0.47905384653353883	-4.4776950530376975	NA	NA	NA	NA	NA	NA	NA	NA	NA	NA	NA	NA
sn_fine	Excit.L2_5.1	carrier	chr13	110878540	110915069	36530	-	HAVANA	gene	ENSG00000088448	14	ANKRD10	protein_coding	0.1994858245932467	6.4394272383115005	2.0251173645648275	0.05267123034369433	0.47905384653353883	-4.489908364057106	NA	NA	NA	NA	NA	NA	NA	NA	NA	NA	NA	NA
sn_fine	Excit.L2_5.1	carrier	chr7	134442356	134459284	16929	-	HAVANA	gene	ENSG00000085662	14	AKR1B1	protein_coding	-0.3015028194919487	3.0080931160013895	-2.0233126020556704	0.05286841994954977	0.47946560102122326	-4.170982532301747	NA	NA	NA	NA	NA	NA	NA	NA	NA	NA	NA	NA
sn_fine	Excit.L2_5.1	carrier	chr17	67524481	67525422	942	+	HAVANA	gene	ENSG00000264754	1	ENSG00000264754	lncRNA	-1.0005459568442994	-2.264007056111868	-2.02238114585503	0.05297044591860113	0.4800676132000775	-3.8531202174677706	NA	NA	NA	NA	NA	NA	NA	NA	NA	NA	NA	NA
sn_fine	Excit.L2_5.1	carrier	chr11	4637477	4643060	5584	+	HAVANA	gene	ENSG00000197428	3	OR51D1	protein_coding	1.0582359288270948	-0.18433729161262372	2.0211609346917605	0.05310436291630957	0.4800676132000775	-3.8657197377862937	NA	NA	NA	NA	NA	NA	NA	NA	NA	NA	NA	NA
sn_fine	Excit.L2_5.1	carrier	chr11	75596144	75597270	1127	-	HAVANA	gene	ENSG00000255434	1	ENSG00000255434	lncRNA	0.5467563841978513	0.388814382949392	2.0217160988471856	0.0530433972304347	0.4800676132000775	-3.8717501037440094	NA	NA	NA	NA	NA	NA	NA	NA	NA	NA	NA	NA
sn_fine	Excit.L2_5.1	carrier	chr18	721588	812546	90959	-	HAVANA	gene	ENSG00000176105	14	YES1	protein_coding	-0.6218640450943627	1.5303455314680257	-2.0212411361176685	0.05309555173351051	0.4800676132000775	-4.008067961388081	NA	NA	NA	NA	NA	NA	NA	NA	NA	NA	NA	NA
sn_fine	Excit.L2_5.1	carrier	chr19	57803841	57814913	11073	-	HAVANA	gene	ENSG00000178935	5	ZNF552	protein_coding	0.2491385266078121	2.923761766316907	2.0215553697645396	0.05306104144319708	0.4800676132000775	-4.181403852639068	NA	NA	NA	NA	NA	NA	NA	NA	NA	NA	NA	NA
sn_fine	Excit.L2_5.1	carrier	chr11	129863636	129895590	31955	-	HAVANA	gene	ENSG00000170322	15	NFRKB	protein_coding	0.22859773729166477	3.6848535053205214	2.021388676154754	0.05307934588313599	0.4800676132000775	-4.288941181196753	NA	NA	NA	NA	NA	NA	NA	NA	NA	NA	NA	NA
sn_fine	Excit.L2_5.1	carrier	chr5	122311354	122464219	152866	+	HAVANA	gene	ENSG00000064692	20	SNCAIP	protein_coding	-0.3581329809962648	4.385510789799399	-2.021124283319648	0.053108389981236306	0.4800676132000775	-4.379489544335138	NA	NA	NA	NA	NA	NA	NA	NA	NA	NA	NA	NA
sn_fine	Excit.L2_5.1	carrier	chr12	103965822	103988874	23053	+	HAVANA	gene	ENSG00000139372	15	TDG	protein_coding	0.26780818028127396	4.6655517893802365	2.0220818318475313	0.05300326775749703	0.4800676132000775	-4.389311783863408	NA	NA	NA	NA	NA	NA	NA	NA	NA	NA	NA	NA
sn_fine	Excit.L2_5.1	carrier	chr14	94146128	94279734	133607	+	HAVANA	gene	ENSG00000119698	12	PPP4R4	protein_coding	0.4498835313390046	7.320687151416696	2.0209329757671384	0.05312941424406966	0.4800676132000775	-4.507712061355694	NA	NA	NA	NA	NA	NA	NA	NA	NA	NA	NA	NA
sn_fine	Excit.L2_5.1	carrier	chr19	37545470	37549171	3702	-	HAVANA	gene	ENSG00000180458	2	ENSG00000180458	lncRNA	0.6156609840103495	-0.3778348075985497	2.0205641550006384	0.0531699675079562	0.48023858773154415	-3.8371905790599463	NA	NA	NA	NA	NA	NA	NA	NA	NA	NA	NA	NA
sn_fine	Excit.L2_5.1	carrier	chr12	108621895	108633894	12000	-	HAVANA	gene	ENSG00000110876	10	SELPLG	protein_coding	-0.6293752942521218	-0.8281519230879584	-2.0197800888485373	0.053256269254936976	0.4808224618661471	-3.838394744580798	NA	NA	NA	NA	NA	NA	NA	NA	NA	NA	NA	NA
sn_fine	Excit.L2_5.1	carrier	chr21	36034541	36079389	44849	-	HAVANA	gene	ENSG00000185917	14	SETD4	protein_coding	-0.19351685099604699	4.011661339043102	-2.019483952845451	0.05328889689138434	0.4808365699905366	-4.339645312444327	NA	NA	NA	NA	NA	NA	NA	NA	NA	NA	NA	NA
sn_fine	Excit.L2_5.1	carrier	chr10	80150889	80205572	54684	-	HAVANA	gene	ENSG00000122359	18	ANXA11	protein_coding	0.2614411797284757	5.754481533444473	2.0193727952965013	0.053301148540458115	0.4808365699905366	-4.472202030249954	NA	NA	NA	NA	NA	NA	NA	NA	NA	NA	NA	NA
sn_fine	Excit.L2_5.1	carrier	chr5	43444252	43483893	39642	-	HAVANA	gene	ENSG00000151881	15	TMEM267	protein_coding	-0.21545553516743698	4.75333241124577	-2.018967672981624	0.05334582163732307	0.481044104861986	-4.41347510783574	NA	NA	NA	NA	NA	NA	NA	NA	NA	NA	NA	NA
sn_fine	Excit.L2_5.1	carrier	chr8	143246821	143262705	15885	+	HAVANA	gene	ENSG00000181638	20	ZFP41	protein_coding	0.3759076638933856	1.931125959645696	2.018526608142557	0.05339449564900659	0.4812428150589415	-4.029041013813332	NA	NA	NA	NA	NA	NA	NA	NA	NA	NA	NA	NA
sn_fine	Excit.L2_5.1	carrier	chr7	31751179	32428131	676953	-	HAVANA	gene	ENSG00000154678	18	PDE1C	protein_coding	0.5430045490497974	7.762818765919258	2.0183752215308806	0.053411211040278905	0.4812428150589415	-4.506954363823183	NA	NA	NA	NA	NA	NA	NA	NA	NA	NA	NA	NA
sn_fine	Excit.L2_5.1	carrier	chr4	83090048	83137075	47028	-	HAVANA	gene	ENSG00000145287	11	PLAC8	protein_coding	-0.5630849291881853	-0.6671407605431363	-2.017716866858917	0.05348395707472187	0.4812810317655536	-3.841470441297218	NA	NA	NA	NA	NA	NA	NA	NA	NA	NA	NA	NA
sn_fine	Excit.L2_5.1	carrier	chr1	166147782	166165095	17314	-	HAVANA	gene	ENSG00000230898	1	ENSG00000230898	lncRNA	-0.687337820533188	-0.7454830120021967	-2.017833195685929	0.05347109677442111	0.4812810317655536	-3.847050197771553	NA	NA	NA	NA	NA	NA	NA	NA	NA	NA	NA	NA
sn_fine	Excit.L2_5.1	carrier	chr2	179441982	179861612	419631	-	HAVANA	gene	ENSG00000144331	20	ZNF385B	protein_coding	-0.288025431078454	8.790724681001281	-2.017552199173226	0.053502165956370716	0.4812810317655536	-4.481804957795826	NA	NA	NA	NA	NA	NA	NA	NA	NA	NA	NA	NA
sn_fine	Excit.L2_5.1	carrier	chr1	244048547	244057476	8930	+	HAVANA	gene	ENSG00000179456	12	ZBTB18	protein_coding	0.2838779350472156	6.651799005933401	2.017686640122321	0.0534872991250295	0.4812810317655536	-4.506701403821774	NA	NA	NA	NA	NA	NA	NA	NA	NA	NA	NA	NA
sn_fine	Excit.L2_5.1	carrier	chr7	128790757	128822132	31376	+	HAVANA	gene	ENSG00000128596	17	CCDC136	protein_coding	-0.26025098218141074	4.442712605355534	-2.0168996159076023	0.05357438205469889	0.48173546212894697	-4.388000074111426	NA	NA	NA	NA	NA	NA	NA	NA	NA	NA	NA	NA
sn_fine	Excit.L2_5.1	carrier	chr13	46125920	46211871	85952	-	HAVANA	gene	ENSG00000136167	15	LCP1	protein_coding	0.5093617469276441	0.7878750851985689	2.0164862942176547	0.05362016541928186	0.4819519402726626	-3.9053733043423153	NA	NA	NA	NA	NA	NA	NA	NA	NA	NA	NA	NA
sn_fine	Excit.L2_5.1	carrier	chr6	135851701	136195574	343874	+	HAVANA	gene	ENSG00000171408	14	PDE7B	protein_coding	0.5805627251228711	6.342596026538141	2.0159369517885035	0.05368106905263072	0.4823040930948825	-4.486277427517819	NA	NA	NA	NA	NA	NA	NA	NA	NA	NA	NA	NA
sn_fine	Excit.L2_5.1	carrier	chr2	37820498	37876274	55777	-	HAVANA	gene	ENSG00000237803	6	PIRAT1	lncRNA	0.7408596469065643	-0.7369619726519232	2.014349559772224	0.05385740009364466	0.4827602851813291	-3.843365365931329	NA	NA	NA	NA	NA	NA	NA	NA	NA	NA	NA	NA
sn_fine	Excit.L2_5.1	carrier	chr8	127079874	127092600	12727	+	HAVANA	gene	ENSG00000282961	1	PRNCR1	lncRNA	0.7587887114985865	-0.5510214059182502	2.013283448238799	0.05397611228710299	0.4827602851813291	-3.844682468737648	NA	NA	NA	NA	NA	NA	NA	NA	NA	NA	NA	NA
sn_fine	Excit.L2_5.1	carrier	chr20	2207217	2213151	5935	+	HAVANA	gene	ENSG00000226644	5	ENSG00000226644	lncRNA	0.7812706369326838	-0.3317400364956892	2.0116242930393646	0.0541613185912127	0.4827602851813291	-3.8541058315285808	NA	NA	NA	NA	NA	NA	NA	NA	NA	NA	NA	NA
sn_fine	Excit.L2_5.1	carrier	chr6	87151159	87155285	4127	-	HAVANA	gene	ENSG00000272008	1	ENSG00000272008	lncRNA	-0.5246312068697092	0.17520520928969074	-2.011562246653338	0.05416825547465497	0.4827602851813291	-3.8951297355997325	NA	NA	NA	NA	NA	NA	NA	NA	NA	NA	NA	NA
sn_fine	Excit.L2_5.1	carrier	chr1	15756607	15786594	29988	+	HAVANA	gene	ENSG00000162458	13	FBLIM1	protein_coding	-0.6859695332669635	0.305536147287602	-2.012207962409441	0.054096101711753955	0.4827602851813291	-3.9042399485184136	NA	NA	NA	NA	NA	NA	NA	NA	NA	NA	NA	NA
sn_fine	Excit.L2_5.1	carrier	chr2	230886474	230904693	18220	+	HAVANA	gene	ENSG00000232520	2	GCSIR	lncRNA	0.5028571093632095	0.7205984162810444	2.0127253214127787	0.05403835190123876	0.4827602851813291	-3.9075428654164686	NA	NA	NA	NA	NA	NA	NA	NA	NA	NA	NA	NA
sn_fine	Excit.L2_5.1	carrier	chr19	39341772	39342028	257	-	HAVANA	gene	ENSG00000269246	2	ENSG00000269246	lncRNA	0.7098510586716524	0.48089855870802195	2.0141037317267116	0.05388475278689641	0.4827602851813291	-3.9087851282938466	NA	NA	NA	NA	NA	NA	NA	NA	NA	NA	NA	NA
sn_fine	Excit.L2_5.1	carrier	chr3	48403854	48430086	26233	-	HAVANA	gene	ENSG00000164050	13	PLXNB1	protein_coding	-0.5397526564175692	1.218018177828334	-2.014233744862973	0.05387028501531702	0.4827602851813291	-3.9864907364000386	NA	NA	NA	NA	NA	NA	NA	NA	NA	NA	NA	NA
sn_fine	Excit.L2_5.1	carrier	chr20	10308422	10309905	1484	+	HAVANA	gene	ENSG00000289505	1	ENSG00000289505	lncRNA	-0.32325258426331427	2.0250678871852354	-2.013593610604552	0.05394155176804683	0.4827602851813291	-4.0618605374438035	NA	NA	NA	NA	NA	NA	NA	NA	NA	NA	NA	NA
sn_fine	Excit.L2_5.1	carrier	chr7	45268681	45384802	116122	+	HAVANA	gene	ENSG00000286738	1	ENSG00000286738	lncRNA	-0.8934980125551714	2.104262760600318	-2.0141508781563604	0.05387950596953184	0.4827602851813291	-4.089644050360958	NA	NA	NA	NA	NA	NA	NA	NA	NA	NA	NA	NA
sn_fine	Excit.L2_5.1	carrier	chr10	13729383	13756200	26818	+	HAVANA	gene	ENSG00000234091	1	FRMD4A-AS1	lncRNA	0.636933801937928	2.3083974622911456	2.0134257495547576	0.05396025363215948	0.4827602851813291	-4.129692721828751	NA	NA	NA	NA	NA	NA	NA	NA	NA	NA	NA	NA
sn_fine	Excit.L2_5.1	carrier	chr4	121758881	121765427	6547	-	HAVANA	gene	ENSG00000164112	14	SMIM43	protein_coding	0.45484876039062994	2.8933849143891126	2.011230373335087	0.05420537271528564	0.4827602851813291	-4.1671794818793515	NA	NA	NA	NA	NA	NA	NA	NA	NA	NA	NA	NA
sn_fine	Excit.L2_5.1	carrier	chr3	179323031	179338583	15553	+	HAVANA	gene	ENSG00000121864	10	ZNF639	protein_coding	-0.21558407512627342	3.1628318959599566	-2.0119677976205304	0.05412292838796448	0.4827602851813291	-4.233967893930037	NA	NA	NA	NA	NA	NA	NA	NA	NA	NA	NA	NA
sn_fine	Excit.L2_5.1	carrier	chr2	24819169	24920237	101069	-	HAVANA	gene	ENSG00000138031	15	ADCY3	protein_coding	-0.1817688202880321	5.16765345716592	-2.0151624126094934	0.053767042964347526	0.4827602851813291	-4.459513152086703	NA	NA	NA	NA	NA	NA	NA	NA	NA	NA	NA	NA
sn_fine	Excit.L2_5.1	carrier	chr8	6617310	6708224	90915	-	HAVANA	gene	ENSG00000249898	10	MCPH1-AS1	lncRNA	-0.18641740053556255	5.021075137533632	-2.012946114066726	0.05401372261777661	0.4827602851813291	-4.461007082544804	NA	NA	NA	NA	NA	NA	NA	NA	NA	NA	NA	NA
sn_fine	Excit.L2_5.1	carrier	chr8	96222947	96235546	12600	-	HAVANA	gene	ENSG00000156467	10	UQCRB	protein_coding	0.4693260513888373	5.836652284994518	2.011186928016593	0.054210233365931865	0.4827602851813291	-4.464052775930629	NA	NA	NA	NA	NA	NA	NA	NA	NA	NA	NA	NA
sn_fine	Excit.L2_5.1	carrier	chr11	77322017	77474635	152619	-	HAVANA	gene	ENSG00000149269	10	PAK1	protein_coding	0.2540059138111772	8.011084205651281	2.0145714532756998	0.05383272103978771	0.4827602851813291	-4.511030755382592	NA	NA	NA	NA	NA	NA	NA	NA	NA	NA	NA	NA
sn_fine	Excit.L2_5.1	carrier	chr4	72280969	72569221	288253	-	HAVANA	gene	ENSG00000156140	11	ADAMTS3	protein_coding	0.6815175884954163	6.728613904311762	2.0119089988912724	0.05412949805649622	0.4827602851813291	-4.513159898275777	NA	NA	NA	NA	NA	NA	NA	NA	NA	NA	NA	NA
sn_fine	Excit.L2_5.1	carrier	chr11	13388008	13463297	75290	-	HAVANA	gene	ENSG00000148925	11	BTBD10	protein_coding	0.22042083028619786	6.894552354192554	2.0138436281455525	0.05391370720368272	0.4827602851813291	-4.517860703363761	NA	NA	NA	NA	NA	NA	NA	NA	NA	NA	NA	NA
sn_fine	Excit.L2_5.1	carrier	chr7	86643909	86864879	220971	+	HAVANA	gene	ENSG00000198822	11	GRM3	protein_coding	-0.4618605045617352	7.337245112075147	-2.0114378407871603	0.0541821666023916	0.4827602851813291	-4.520028493826734	NA	NA	NA	NA	NA	NA	NA	NA	NA	NA	NA	NA
sn_fine	Excit.L2_5.1	carrier	chr11	14643804	14872044	228241	+	HAVANA	gene	ENSG00000152270	9	PDE3B	protein_coding	-0.2680509957391872	6.5787388245253915	-2.012455003302964	0.05406851918235596	0.4827602851813291	-4.522865147560486	NA	NA	NA	NA	NA	NA	NA	NA	NA	NA	NA	NA
sn_fine	Excit.L2_5.1	carrier	chr7	26171151	26201529	30379	-	HAVANA	gene	ENSG00000122566	22	HNRNPA2B1	protein_coding	0.18344857698464834	6.958604255031002	2.012317459758651	0.05408387462111618	0.4827602851813291	-4.522913606979195	NA	NA	NA	NA	NA	NA	NA	NA	NA	NA	NA	NA
sn_fine	Excit.L2_5.1	carrier	chr11	91794319	91872086	77768	+	HAVANA	gene	ENSG00000255332	8	LINC02756	lncRNA	1.4740318040322233	-1.7769706690635423	2.0302087390916945	0.054334146213516565	0.4832478697458783	-3.858360847245339	NA	NA	NA	NA	NA	NA	NA	NA	NA	NA	NA	NA
sn_fine	Excit.L2_5.1	carrier	chr5	150930456	150946598	16143	-	HAVANA	gene	ENSG00000291115	1	ZNF300P1	lncRNA	-1.0680974941969652	-1.8922853617794209	-2.009144965195766	0.05443912086097211	0.4832478697458783	-3.8649728863883395	NA	NA	NA	NA	NA	NA	NA	NA	NA	NA	NA	NA
sn_fine	Excit.L2_5.1	carrier	chr2	197568224	197676045	107822	-	HAVANA	gene	ENSG00000162944	11	RFTN2	protein_coding	-0.5117532061766579	1.861720293039057	-2.0095747618024604	0.05439087359030121	0.4832478697458783	-4.075877382508879	NA	NA	NA	NA	NA	NA	NA	NA	NA	NA	NA	NA
sn_fine	Excit.L2_5.1	carrier	chr15	81324338	81518200	193863	+	HAVANA	gene	ENSG00000259343	9	TMC3-AS1	lncRNA	-0.41753241099361693	2.979659896083935	-2.0095269538759926	0.054396238458485555	0.4832478697458783	-4.2146640470828265	NA	NA	NA	NA	NA	NA	NA	NA	NA	NA	NA	NA
sn_fine	Excit.L2_5.1	carrier	chr10	18206127	18261504	55378	-	HAVANA	gene	ENSG00000235020	5	ENSG00000235020	lncRNA	0.470657429627817	3.126563781421441	2.0104885384558315	0.05428842167968192	0.4832478697458783	-4.234316016270954	NA	NA	NA	NA	NA	NA	NA	NA	NA	NA	NA	NA
sn_fine	Excit.L2_5.1	carrier	chr9	112683926	112718149	34224	-	HAVANA	gene	ENSG00000148153	14	INIP	protein_coding	0.16984791818568645	4.680018988550919	2.0095085868460294	0.05439829967766436	0.4832478697458783	-4.409142646044394	NA	NA	NA	NA	NA	NA	NA	NA	NA	NA	NA	NA
sn_fine	Excit.L2_5.1	carrier	chr6	155256134	155314493	58360	-	HAVANA	gene	ENSG00000029639	11	TFB1M	protein_coding	-0.20747491318933298	4.974222304608106	-2.0096808938117214	0.054378965425517505	0.4832478697458783	-4.455764571701979	NA	NA	NA	NA	NA	NA	NA	NA	NA	NA	NA	NA
sn_fine	Excit.L2_5.1	carrier	chr10	121989163	122254545	265383	+	HAVANA	gene	ENSG00000138162	19	TACC2	protein_coding	-0.1877610450985716	5.451940292443358	-2.0092737582745	0.0544246591073601	0.4832478697458783	-4.490958084086701	NA	NA	NA	NA	NA	NA	NA	NA	NA	NA	NA	NA
sn_fine	Excit.L2_5.1	carrier	chr4	15563698	15564253	556	-	HAVANA	gene	ENSG00000273133	1	ENSG00000273133	lncRNA	-0.8374739591852924	-1.730802635252179	-2.003875772623917	0.05503368798750103	0.4833081119503601	-3.8743748390289863	NA	NA	NA	NA	NA	NA	NA	NA	NA	NA	NA	NA
sn_fine	Excit.L2_5.1	carrier	chr3	127480690	127537817	57128	-	HAVANA	gene	ENSG00000239921	6	LINC01471	lncRNA	0.47921381991134293	0.06131598098827246	2.0062033274240956	0.054770349743775135	0.4833081119503601	-3.8776462596385493	NA	NA	NA	NA	NA	NA	NA	NA	NA	NA	NA	NA
sn_fine	Excit.L2_5.1	carrier	chr1	54806063	54842252	36190	+	HAVANA	gene	ENSG00000162398	12	LEXM	protein_coding	0.6725306548779545	0.503892188142495	2.005710397034264	0.05482602690302403	0.4833081119503601	-3.900494727469467	NA	NA	NA	NA	NA	NA	NA	NA	NA	NA	NA	NA
sn_fine	Excit.L2_5.1	carrier	chr14	69569799	69574871	5073	-	HAVANA	gene	ENSG00000267909	3	CCDC177	protein_coding	-0.4283427608809978	0.6947749448171149	-2.007062213537899	0.05467345623002406	0.4833081119503601	-3.923015976644635	NA	NA	NA	NA	NA	NA	NA	NA	NA	NA	NA	NA
sn_fine	Excit.L2_5.1	carrier	chr1	232843386	232897660	54275	+	HAVANA	gene	ENSG00000286774	1	ENSG00000286774	lncRNA	0.5564038882637639	0.9114770440135288	2.008453764670202	0.05451679130181719	0.4833081119503601	-3.924119986954109	NA	NA	NA	NA	NA	NA	NA	NA	NA	NA	NA	NA
sn_fine	Excit.L2_5.1	carrier	chr1	204073115	204127743	54629	+	HAVANA	gene	ENSG00000143842	15	SOX13	protein_coding	-0.5209169430366039	0.6709675528839819	-2.0039745636071844	0.055022488240393894	0.4833081119503601	-3.938726747769694	NA	NA	NA	NA	NA	NA	NA	NA	NA	NA	NA	NA
sn_fine	Excit.L2_5.1	carrier	chr2	101797890	101800135	2246	+	HAVANA	gene	ENSG00000288948	1	ENSG00000288948	lncRNA	-0.41200196580604953	1.1120279572134018	-2.0068157816283114	0.05470124151101209	0.4833081119503601	-3.9710230551710453	NA	NA	NA	NA	NA	NA	NA	NA	NA	NA	NA	NA
sn_fine	Excit.L2_5.1	carrier	chr11	119308529	119321521	12993	-	HAVANA	gene	ENSG00000076706	17	MCAM	protein_coding	-0.6429748438596694	1.3956453855778108	-2.0081510475334583	0.05455083842738909	0.4833081119503601	-3.9959733732086042	NA	NA	NA	NA	NA	NA	NA	NA	NA	NA	NA	NA
sn_fine	Excit.L2_5.1	carrier	chr12	76344474	76348415	3942	-	HAVANA	gene	ENSG00000179941	9	BBS10	protein_coding	0.3712322657982239	2.0889996653052285	2.007896737495821	0.05457945558316432	0.4833081119503601	-4.056395297418827	NA	NA	NA	NA	NA	NA	NA	NA	NA	NA	NA	NA
sn_fine	Excit.L2_5.1	carrier	chr11	29980113	29982392	2280	-	HAVANA	gene	ENSG00000261340	1	LINC01616	lncRNA	0.4208444626421859	2.160090711813572	2.007948210848696	0.05457366229205773	0.4833081119503601	-4.086045167119003	NA	NA	NA	NA	NA	NA	NA	NA	NA	NA	NA	NA
sn_fine	Excit.L2_5.1	carrier	chr4	118591719	118633729	42011	+	HAVANA	gene	ENSG00000291201	1	ENSG00000291201	lncRNA	-0.2798089350625692	2.89123913591381	-2.0050605524292697	0.05489950382348424	0.4833081119503601	-4.209258220822161	NA	NA	NA	NA	NA	NA	NA	NA	NA	NA	NA	NA
sn_fine	Excit.L2_5.1	carrier	chr5	173707614	173746279	38666	-	HAVANA	gene	ENSG00000253686	2	LINC01484	lncRNA	0.6487230327126481	3.113039857011516	2.0070863219708546	0.054670738663041264	0.4833081119503601	-4.211117931792705	NA	NA	NA	NA	NA	NA	NA	NA	NA	NA	NA	NA
sn_fine	Excit.L2_5.1	carrier	chr7	1530702	1543043	12342	+	HAVANA	gene	ENSG00000198517	10	MAFK	protein_coding	0.302865482899348	3.2242242654444935	2.007047138739974	0.05467515556192356	0.4833081119503601	-4.230820806713812	NA	NA	NA	NA	NA	NA	NA	NA	NA	NA	NA	NA
sn_fine	Excit.L2_5.1	carrier	chr1	37534449	37554293	19845	-	HAVANA	gene	ENSG00000163877	11	SNIP1	protein_coding	0.22029733582184607	3.351377290168008	2.004012052927782	0.05501823867169624	0.4833081119503601	-4.255167854465885	NA	NA	NA	NA	NA	NA	NA	NA	NA	NA	NA	NA
sn_fine	Excit.L2_5.1	carrier	chr1	182789293	182830384	41092	+	HAVANA	gene	ENSG00000135838	14	NPL	protein_coding	-0.26272514958261795	3.3985350227246887	-2.0048395905874252	0.05492450736291633	0.4833081119503601	-4.284293404529869	NA	NA	NA	NA	NA	NA	NA	NA	NA	NA	NA	NA
sn_fine	Excit.L2_5.1	carrier	chr5	126776623	126837020	60398	+	HAVANA	gene	ENSG00000113368	12	LMNB1	protein_coding	-0.23791875712533828	3.3930767789206655	-2.0046772430831292	0.0549428846203704	0.4833081119503601	-4.293248410101786	NA	NA	NA	NA	NA	NA	NA	NA	NA	NA	NA	NA
sn_fine	Excit.L2_5.1	carrier	chr3	100132903	100260264	127362	-	HAVANA	gene	ENSG00000287378	1	ENSG00000287378	lncRNA	0.3667255742831288	3.52249153925066	2.0042857936863268	0.05498721777936286	0.4833081119503601	-4.295463220316173	NA	NA	NA	NA	NA	NA	NA	NA	NA	NA	NA	NA
sn_fine	Excit.L2_5.1	carrier	chr10	12877459	12965275	87817	+	HAVANA	gene	ENSG00000285520	1	ENSG00000285520	lncRNA	0.49944917576865455	3.5831635405737723	2.0055607050962667	0.05484294466486664	0.4833081119503601	-4.3138071251074965	NA	NA	NA	NA	NA	NA	NA	NA	NA	NA	NA	NA
sn_fine	Excit.L2_5.1	carrier	chr1	226360210	226408154	47945	-	HAVANA	gene	ENSG00000143799	14	PARP1	protein_coding	0.24219964780322556	4.716765474255751	2.0087391796740794	0.05448470730676635	0.4833081119503601	-4.411023260465582	NA	NA	NA	NA	NA	NA	NA	NA	NA	NA	NA	NA
sn_fine	Excit.L2_5.1	carrier	chr8	51319577	51809445	489869	-	HAVANA	gene	ENSG00000147485	13	PXDNL	protein_coding	-0.19652813147207215	4.40507585326084	-2.0046012284820107	0.05495149110741206	0.4833081119503601	-4.415382556823451	NA	NA	NA	NA	NA	NA	NA	NA	NA	NA	NA	NA
sn_fine	Excit.L2_5.1	carrier	chrX	120505920	120604074	98155	-	HAVANA	gene	ENSG00000158290	19	CUL4B	protein_coding	0.18908059983551828	4.850478389596027	2.004827065452568	0.05492592497864038	0.4833081119503601	-4.431121765223649	NA	NA	NA	NA	NA	NA	NA	NA	NA	NA	NA	NA
sn_fine	Excit.L2_5.1	carrier	chr19	6494319	6502848	8530	-	HAVANA	gene	ENSG00000104833	12	TUBB4A	protein_coding	0.4095761738627104	5.204744671653179	2.0041172779956593	0.05500631251962617	0.4833081119503601	-4.432574858593073	NA	NA	NA	NA	NA	NA	NA	NA	NA	NA	NA	NA
sn_fine	Excit.L2_5.1	carrier	chr14	51379509	51651744	272236	-	HAVANA	gene	ENSG00000258537	6	FRMD6-AS2	lncRNA	0.33554623632996483	4.748541801686362	2.0043978871336217	0.05497451954879462	0.4833081119503601	-4.433146946234171	NA	NA	NA	NA	NA	NA	NA	NA	NA	NA	NA	NA
sn_fine	Excit.L2_5.1	carrier	chr1	58933643	59240555	306913	+	HAVANA	gene	ENSG00000237352	6	LINC01358	lncRNA	0.6562868083177871	5.053888523012603	2.0056785101710632	0.05482963028174993	0.4833081119503601	-4.447122660331216	NA	NA	NA	NA	NA	NA	NA	NA	NA	NA	NA	NA
sn_fine	Excit.L2_5.1	carrier	chr8	94895533	95116455	220923	+	HAVANA	gene	ENSG00000156170	14	NDUFAF6	protein_coding	-0.1800419408323477	5.416466581136368	-2.0083109184766412	0.05453285513205748	0.4833081119503601	-4.492849875741406	NA	NA	NA	NA	NA	NA	NA	NA	NA	NA	NA	NA
sn_fine	Excit.L2_5.1	carrier	chr18	72742314	72868146	125833	-	HAVANA	gene	ENSG00000166342	19	NETO1	protein_coding	0.31965822904150176	8.514540570165224	2.006897340248857	0.05469204437381743	0.4833081119503601	-4.5120011500455135	NA	NA	NA	NA	NA	NA	NA	NA	NA	NA	NA	NA
sn_fine	Excit.L2_5.1	carrier	chr17	32444379	32483319	38941	+	HAVANA	gene	ENSG00000108671	11	PSMD11	protein_coding	0.1829720882051178	6.07391864771447	2.004625376554422	0.054948756897955614	0.4833081119503601	-4.518883626550128	NA	NA	NA	NA	NA	NA	NA	NA	NA	NA	NA	NA
sn_fine	Excit.L2_5.1	carrier	chr2	168771951	168786961	15011	-	HAVANA	gene	ENSG00000227617	9	CERS6-AS1	lncRNA	0.7149049547592425	-1.1078757492928386	2.000654238285868	0.05540000764383066	0.48334980445596903	-3.8612968689542893	NA	NA	NA	NA	NA	NA	NA	NA	NA	NA	NA	NA
sn_fine	Excit.L2_5.1	carrier	chr4	73997933	74007682	9750	+	HAVANA	gene	ENSG00000287037	1	ENSG00000287037	lncRNA	-0.894801646926966	-0.8707093662648877	-2.0005030538392785	0.055417251322797026	0.48334980445596903	-3.865696727958027	NA	NA	NA	NA	NA	NA	NA	NA	NA	NA	NA	NA
sn_fine	Excit.L2_5.1	carrier	chr8	76491200	76683504	192305	-	HAVANA	gene	ENSG00000253661	3	ZFHX4-AS1	lncRNA	-0.6033504462119769	0.0038891422623595164	-2.0020965200308667	0.055235742008921285	0.48334980445596903	-3.8850796326240955	NA	NA	NA	NA	NA	NA	NA	NA	NA	NA	NA	NA
sn_fine	Excit.L2_5.1	carrier	chr11	103252217	103293705	41489	-	HAVANA	gene	ENSG00000285878	1	ENSG00000285878	lncRNA	0.8056087543408994	0.33859919620715245	2.0004937071483315	0.05541831753532539	0.48334980445596903	-3.9069260666353647	NA	NA	NA	NA	NA	NA	NA	NA	NA	NA	NA	NA
sn_fine	Excit.L2_5.1	carrier	chr2	227683763	227718028	34266	-	HAVANA	gene	ENSG00000135917	16	SLC19A3	protein_coding	0.5489706598385515	0.6468561415807198	2.002567522658859	0.05518219100665616	0.48334980445596903	-3.9225490541035066	NA	NA	NA	NA	NA	NA	NA	NA	NA	NA	NA	NA
sn_fine	Excit.L2_5.1	carrier	chr9	62856999	62898095	41097	-	HAVANA	gene	ENSG00000234665	9	LERFS	lncRNA	-0.7989566353654144	1.967759915847019	-2.002495041738402	0.055190428806617856	0.48334980445596903	-4.08170237511012	NA	NA	NA	NA	NA	NA	NA	NA	NA	NA	NA	NA
sn_fine	Excit.L2_5.1	carrier	chr16	51150770	51442519	291750	+	HAVANA	gene	ENSG00000285367	3	ENSG00000285367	lncRNA	-0.6960586883300013	1.7111404634660192	-2.00240462815405	0.05520070625464922	0.48334980445596903	-4.088465975186999	NA	NA	NA	NA	NA	NA	NA	NA	NA	NA	NA	NA
sn_fine	Excit.L2_5.1	carrier	chr3	184346185	184361650	15466	-	HAVANA	gene	ENSG00000114859	16	CLCN2	protein_coding	-0.3149452911571633	2.2011880473338103	-2.0023353266866515	0.05520858499596561	0.48334980445596903	-4.103353131138764	NA	NA	NA	NA	NA	NA	NA	NA	NA	NA	NA	NA
sn_fine	Excit.L2_5.1	carrier	chr2	218781749	218815293	33545	+	HAVANA	gene	ENSG00000135929	9	CYP27A1	protein_coding	-0.4251584069759414	2.2699309505136185	-2.001547285342844	0.055298245373602305	0.48334980445596903	-4.1243114819771485	NA	NA	NA	NA	NA	NA	NA	NA	NA	NA	NA	NA
sn_fine	Excit.L2_5.1	carrier	chr2	214725646	214809683	84038	-	HAVANA	gene	ENSG00000138376	11	BARD1	protein_coding	-0.5249683208067069	3.078519349767647	-2.001700144803419	0.05528084359719336	0.48334980445596903	-4.2237533965006735	NA	NA	NA	NA	NA	NA	NA	NA	NA	NA	NA	NA
sn_fine	Excit.L2_5.1	carrier	chr14	77274956	77320883	45928	-	HAVANA	gene	ENSG00000009830	13	POMT2	protein_coding	-0.22469184545509835	3.5555670935652604	-2.0018048768598735	0.055268923504827136	0.48334980445596903	-4.310890952247441	NA	NA	NA	NA	NA	NA	NA	NA	NA	NA	NA	NA
sn_fine	Excit.L2_5.1	carrier	chr20	57648392	57711536	63145	-	HAVANA	gene	ENSG00000124225	16	PMEPA1	protein_coding	-0.4011485002988815	3.7352029352468628	-2.001471504882944	0.05530687413345817	0.48334980445596903	-4.318013151050405	NA	NA	NA	NA	NA	NA	NA	NA	NA	NA	NA	NA
sn_fine	Excit.L2_5.1	carrier	chr17	45263119	45317029	53911	-	HAVANA	gene	ENSG00000006062	18	MAP3K14	protein_coding	-0.33530489472165614	4.024332175626115	-2.0011345237590423	0.05534525890715064	0.48334980445596903	-4.392307443515031	NA	NA	NA	NA	NA	NA	NA	NA	NA	NA	NA	NA
sn_fine	Excit.L2_5.1	carrier	chr20	9514358	9530524	16167	+	HAVANA	gene	ENSG00000125869	10	LAMP5	protein_coding	0.684399160731282	4.663099262705443	2.002680173785751	0.055169389818695465	0.48334980445596903	-4.394503584955838	NA	NA	NA	NA	NA	NA	NA	NA	NA	NA	NA	NA
sn_fine	Excit.L2_5.1	carrier	chr2	79185231	80648861	1463631	+	HAVANA	gene	ENSG00000066032	19	CTNNA2	protein_coding	0.2917439730339355	10.923977127708463	2.0008968884981266	0.05537234149462836	0.48334980445596903	-4.4356507420274855	NA	NA	NA	NA	NA	NA	NA	NA	NA	NA	NA	NA
sn_fine	Excit.L2_5.1	carrier	chr10	101825974	101843920	17947	-	HAVANA	gene	ENSG00000120049	20	KCNIP2	protein_coding	0.38150232066233736	4.985502700626064	2.0003884746115057	0.055430323055037936	0.48334980445596903	-4.444056997373234	NA	NA	NA	NA	NA	NA	NA	NA	NA	NA	NA	NA
sn_fine	Excit.L2_5.1	carrier	chr12	6913745	6923698	9954	+	HAVANA	gene	ENSG00000111674	9	ENO2	protein_coding	0.39645904896866524	5.987312320822832	2.0009133318170247	0.055370467123067986	0.48334980445596903	-4.498861370703098	NA	NA	NA	NA	NA	NA	NA	NA	NA	NA	NA	NA
sn_fine	Excit.L2_5.1	carrier	chr1	109113679	109206781	93103	+	HAVANA	gene	ENSG00000116299	17	ELAPOR1	protein_coding	-0.2395389499541718	6.506117928780398	-2.003603772966387	0.05506453443539678	0.48334980445596903	-4.542799026532512	NA	NA	NA	NA	NA	NA	NA	NA	NA	NA	NA	NA
sn_fine	Excit.L2_5.1	carrier	chr7	6754103	6799365	45263	+	HAVANA	gene	ENSG00000169402	16	RSPH10B2	protein_coding	0.5769407736690768	0.412010230323941	1.999769353237339	0.05550100221296072	0.4834024826305215	-3.901733938674045	NA	NA	NA	NA	NA	NA	NA	NA	NA	NA	NA	NA
sn_fine	Excit.L2_5.1	carrier	chr3	142960650	143001559	40910	+	HAVANA	gene	ENSG00000241570	8	PAQR9-AS1	lncRNA	-0.3948268346093914	1.2300866041793754	-1.999954316424221	0.05547987844290971	0.4834024826305215	-4.004177568121824	NA	NA	NA	NA	NA	NA	NA	NA	NA	NA	NA	NA
sn_fine	Excit.L2_5.1	carrier	chr3	536062	846561	310500	+	HAVANA	gene	ENSG00000224957	7	LINC01266	lncRNA	0.5641089999632571	4.912816100346953	1.9997633679695124	0.05550168588014951	0.4834024826305215	-4.394499569351728	NA	NA	NA	NA	NA	NA	NA	NA	NA	NA	NA	NA
sn_fine	Excit.L2_5.1	carrier	chr2	215360440	215436073	75634	-	HAVANA	gene	ENSG00000115414	21	FN1	protein_coding	-0.5781228666314298	2.612222728356755	-1.9995252445861769	0.05552889152945207	0.4834497728805355	-4.206681082220696	NA	NA	NA	NA	NA	NA	NA	NA	NA	NA	NA	NA
sn_fine	Excit.L2_5.1	carrier	chr4	90127394	91605295	1477902	+	HAVANA	gene	ENSG00000184305	16	CCSER1	protein_coding	-0.24764841069793153	10.326460320467282	-1.9991544014765024	0.05557128378129816	0.48362919295515505	-4.457898777224816	NA	NA	NA	NA	NA	NA	NA	NA	NA	NA	NA	NA
sn_fine	Excit.L2_5.1	carrier	chr12	81257975	81759553	501579	-	HAVANA	gene	ENSG00000139220	17	PPFIA2	protein_coding	0.2971348725057883	10.152912857568333	1.9988794058737909	0.05560273776745039	0.4837133155075102	-4.473410493121722	NA	NA	NA	NA	NA	NA	NA	NA	NA	NA	NA	NA
sn_fine	Excit.L2_5.1	carrier	chr3	179562886	179588407	25522	+	HAVANA	gene	ENSG00000136518	17	ACTL6A	protein_coding	-0.3947570086872859	0.9656402242966474	-1.9981353708047098	0.055687918929942744	0.48407497578843345	-3.974577283911951	NA	NA	NA	NA	NA	NA	NA	NA	NA	NA	NA	NA
sn_fine	Excit.L2_5.1	carrier	chr7	101218165	101224190	6026	+	HAVANA	gene	ENSG00000106400	12	ZNHIT1	protein_coding	0.31727584823279886	2.612178239928022	1.9981719760618581	0.05568372548090814	0.48407497578843345	-4.153919050536977	NA	NA	NA	NA	NA	NA	NA	NA	NA	NA	NA	NA
sn_fine	Excit.L2_5.1	carrier	chr2	107362282	107407329	45048	+	HAVANA	gene	ENSG00000225588	2	ENSG00000225588	lncRNA	0.9646864841106413	-0.18690190747684354	1.9975494119618704	0.05575508337931467	0.48412235405198056	-3.8766888793408896	NA	NA	NA	NA	NA	NA	NA	NA	NA	NA	NA	NA
sn_fine	Excit.L2_5.1	carrier	chr15	51752485	51756475	3991	+	HAVANA	gene	ENSG00000259377	1	ENSG00000259377	lncRNA	0.46374770215680106	-0.21912381048938265	1.9973896759914676	0.055773405164330984	0.48412235405198056	-3.883766733545161	NA	NA	NA	NA	NA	NA	NA	NA	NA	NA	NA	NA
sn_fine	Excit.L2_5.1	carrier	chr11	9019476	9138114	118639	-	HAVANA	gene	ENSG00000175356	14	SCUBE2	protein_coding	-0.3669718238354318	3.121578119262426	-1.9969470055788225	0.055824207304764215	0.48412235405198056	-4.270268028376082	NA	NA	NA	NA	NA	NA	NA	NA	NA	NA	NA	NA
sn_fine	Excit.L2_5.1	carrier	chr2	183078559	183100008	21450	+	HAVANA	gene	ENSG00000162999	13	DUSP19	protein_coding	0.30623867997869203	3.708303483509327	1.9969654966163426	0.055822084406101945	0.48412235405198056	-4.323050940907667	NA	NA	NA	NA	NA	NA	NA	NA	NA	NA	NA	NA
sn_fine	Excit.L2_5.1	carrier	chr18	6729716	6915716	186001	+	HAVANA	gene	ENSG00000088756	13	ARHGAP28	protein_coding	0.29357088914617435	4.528870890693559	1.9978100159511356	0.05572520334322022	0.48412235405198056	-4.418849344995532	NA	NA	NA	NA	NA	NA	NA	NA	NA	NA	NA	NA
sn_fine	Excit.L2_5.1	carrier	chr7	7640711	7968020	327310	+	HAVANA	gene	ENSG00000219545	12	UMAD1	protein_coding	-0.18842348343185167	6.779696866373685	-1.9972586376307002	0.055788439271578484	0.48412235405198056	-4.55327203694379	NA	NA	NA	NA	NA	NA	NA	NA	NA	NA	NA	NA
sn_fine	Excit.L2_5.1	carrier	chr12	53739611	53898976	159366	+	HAVANA	gene	ENSG00000286069	2	ENSG00000286069	lncRNA	-0.629352204097911	0.9395972157100985	-1.9964838880451012	0.05587739953724073	0.484125585973937	-3.9944540882665103	NA	NA	NA	NA	NA	NA	NA	NA	NA	NA	NA	NA
sn_fine	Excit.L2_5.1	carrier	chr1	86569024	86704484	135461	-	HAVANA	gene	ENSG00000236915	3	CLCA4-AS1	lncRNA	0.361745258939965	3.596527528126784	1.9964414551508751	0.055882275473470695	0.484125585973937	-4.3016316697064765	NA	NA	NA	NA	NA	NA	NA	NA	NA	NA	NA	NA
sn_fine	Excit.L2_5.1	carrier	chr2	104853285	104927722	74438	+	HAVANA	gene	ENSG00000269707	2	ENSG00000269707	lncRNA	0.5781454717792265	4.031068771772566	1.9963742441775136	0.055889999407738415	0.484125585973937	-4.379668007295568	NA	NA	NA	NA	NA	NA	NA	NA	NA	NA	NA	NA
sn_fine	Excit.L2_5.1	carrier	chr1	144418113	144419192	1080	-	HAVANA	gene	ENSG00000237343	1	ENSG00000237343	lncRNA	-0.8573636897404794	-1.1727475137317942	-1.995609408481536	0.05597796098494166	0.4841319485105921	-3.867976759288838	NA	NA	NA	NA	NA	NA	NA	NA	NA	NA	NA	NA
sn_fine	Excit.L2_5.1	carrier	chr4	124499940	124558445	58506	-	HAVANA	gene	ENSG00000261083	3	LINC02516	lncRNA	-0.5649960574187334	-0.3076865948582539	-1.995928213131964	0.055941281395961086	0.4841319485105921	-3.888373370104392	NA	NA	NA	NA	NA	NA	NA	NA	NA	NA	NA	NA
sn_fine	Excit.L2_5.1	carrier	chr12	911736	990053	78318	-	HAVANA	gene	ENSG00000002016	18	RAD52	protein_coding	-0.17548554837367636	4.873068346794354	-1.9957538620209465	0.05596133848310807	0.4841319485105921	-4.470488073406803	NA	NA	NA	NA	NA	NA	NA	NA	NA	NA	NA	NA
sn_fine	Excit.L2_5.1	carrier	chr5	81201341	81301565	100225	-	HAVANA	gene	ENSG00000247572	9	CKMT2-AS1	lncRNA	-0.19239613212778828	5.5354016442246525	-1.9960668666926107	0.055925335410039766	0.4841319485105921	-4.525095094516601	NA	NA	NA	NA	NA	NA	NA	NA	NA	NA	NA	NA
sn_fine	Excit.L2_5.1	carrier	chr14	77708071	77761104	53034	+	HAVANA	gene	ENSG00000119705	10	SLIRP	protein_coding	0.299095433180006	4.523537144674852	1.9950865219643679	0.05603816665808788	0.48446391665740224	-4.4164781766557635	NA	NA	NA	NA	NA	NA	NA	NA	NA	NA	NA	NA
sn_fine	Excit.L2_5.1	carrier	chr20	59025475	59032345	6871	-	HAVANA	gene	ENSG00000124172	10	ATP5F1E	protein_coding	0.5078621061692807	4.792079189811089	1.9946752783354387	0.056085557617560025	0.48468488309359675	-4.414317293651089	NA	NA	NA	NA	NA	NA	NA	NA	NA	NA	NA	NA
sn_fine	Excit.L2_5.1	carrier	chr4	74365145	74388749	23605	+	HAVANA	gene	ENSG00000124882	4	EREG	protein_coding	1.0628451802159167	-1.2926391514854454	1.9939448144321135	0.05616982175262835	0.48503547753018356	-3.8704347001080968	NA	NA	NA	NA	NA	NA	NA	NA	NA	NA	NA	NA
sn_fine	Excit.L2_5.1	carrier	chr18	68102087	68114878	12792	+	HAVANA	gene	ENSG00000264869	2	ENSG00000264869	lncRNA	0.9991031847760969	-0.6876703014772869	1.994015613451338	0.05616164972473608	0.48503547753018356	-3.8752404031096654	NA	NA	NA	NA	NA	NA	NA	NA	NA	NA	NA	NA
sn_fine	Excit.L2_5.1	carrier	chr1	195747024	195763501	16478	-	HAVANA	gene	ENSG00000287364	1	ENSG00000287364	lncRNA	1.2351347807801458	0.9824020379449422	1.99215497937353	0.05637676203239082	0.4850495787292596	-3.9776069256929993	NA	NA	NA	NA	NA	NA	NA	NA	NA	NA	NA	NA
sn_fine	Excit.L2_5.1	carrier	chr7	149867697	149880610	12914	-	HAVANA	gene	ENSG00000204934	10	ATP6V0E2-AS1	lncRNA	-0.27946739353800587	2.05784933097452	-1.9920412351578802	0.05638993571011301	0.4850495787292596	-4.127078050138817	NA	NA	NA	NA	NA	NA	NA	NA	NA	NA	NA	NA
sn_fine	Excit.L2_5.1	carrier	chr12	132623753	132687376	63624	-	HAVANA	gene	ENSG00000177084	19	POLE	protein_coding	-0.28027822146609394	2.900025810032087	-1.992142606601878	0.056378194896485274	0.4850495787292596	-4.235386754404074	NA	NA	NA	NA	NA	NA	NA	NA	NA	NA	NA	NA
sn_fine	Excit.L2_5.1	carrier	chr7	64971772	65006684	34913	-	HAVANA	gene	ENSG00000152926	16	ZNF117	protein_coding	-0.24670933674702855	3.6976848217245335	-1.9921595027828125	0.056376238194067056	0.4850495787292596	-4.35275491792551	NA	NA	NA	NA	NA	NA	NA	NA	NA	NA	NA	NA
sn_fine	Excit.L2_5.1	carrier	chr19	9810267	9827816	17550	-	HAVANA	gene	ENSG00000127452	9	FBXL12	protein_coding	-0.22583459913615211	3.8657540009264935	-1.9935052608521162	0.056220580919647656	0.4850495787292596	-4.369382432343192	NA	NA	NA	NA	NA	NA	NA	NA	NA	NA	NA	NA
sn_fine	Excit.L2_5.1	carrier	chr3	13316235	13420322	104088	-	HAVANA	gene	ENSG00000132182	13	NUP210	protein_coding	-0.18137378140442406	4.551051835071828	-1.9925453012559227	0.05633157611040926	0.4850495787292596	-4.437650111276202	NA	NA	NA	NA	NA	NA	NA	NA	NA	NA	NA	NA
sn_fine	Excit.L2_5.1	carrier	chr2	61017225	61051990	34766	+	HAVANA	gene	ENSG00000162928	9	PEX13	protein_coding	-0.18467029955587222	4.487691438971087	-1.9926962533840145	0.05631410954909473	0.4850495787292596	-4.442698586705172	NA	NA	NA	NA	NA	NA	NA	NA	NA	NA	NA	NA
sn_fine	Excit.L2_5.1	carrier	chr2	237858893	237912106	53214	+	HAVANA	gene	ENSG00000132329	11	RAMP1	protein_coding	0.4546897310203897	4.757786867838843	1.9932709519568685	0.056247655115016636	0.4850495787292596	-4.444403037745026	NA	NA	NA	NA	NA	NA	NA	NA	NA	NA	NA	NA
sn_fine	Excit.L2_5.1	carrier	chr17	9644698	9729687	84990	+	HAVANA	gene	ENSG00000154914	17	USP43	protein_coding	0.5494184311403942	4.901220803356988	1.9927858391725215	0.05630374589179292	0.4850495787292596	-4.445736585938719	NA	NA	NA	NA	NA	NA	NA	NA	NA	NA	NA	NA
sn_fine	Excit.L2_5.1	carrier	chr17	18537800	18625653	87854	-	HAVANA	gene	ENSG00000291090	1	CCDC144BP	lncRNA	-0.4635703521069243	5.868493268282726	-1.9929443503860027	0.0562854127583659	0.4850495787292596	-4.547968603738234	NA	NA	NA	NA	NA	NA	NA	NA	NA	NA	NA	NA
sn_fine	Excit.L2_5.1	carrier	chr10	3775996	3785281	9286	-	HAVANA	gene	ENSG00000067082	15	KLF6	protein_coding	0.2907918223943793	4.410908092726977	1.9917515746371897	0.056423495949406245	0.485063720489815	-4.399411474665866	NA	NA	NA	NA	NA	NA	NA	NA	NA	NA	NA	NA
sn_fine	Excit.L2_5.1	carrier	chr7	112422887	112481017	58131	+	HAVANA	gene	ENSG00000006652	15	IFRD1	protein_coding	0.3147482248234992	5.847761547901036	1.9916499254551014	0.0564352772408987	0.485063720489815	-4.524066271741723	NA	NA	NA	NA	NA	NA	NA	NA	NA	NA	NA	NA
sn_fine	Excit.L2_5.1	carrier	chr13	51082119	51200252	118134	-	HAVANA	gene	ENSG00000226792	8	C13orf42	protein_coding	0.6771462487123701	-0.158071397448192	1.9913646834596195	0.05646834875017033	0.48512782357958095	-3.87832674640874	NA	NA	NA	NA	NA	NA	NA	NA	NA	NA	NA	NA
sn_fine	Excit.L2_5.1	carrier	chr10	99927010	99959050	32041	+	HAVANA	gene	ENSG00000227695	6	DNMBP-AS1	lncRNA	1.0001851966959725	-0.5206413855063357	1.99035433732067	0.05658562717897654	0.48512782357958095	-3.887419039026266	NA	NA	NA	NA	NA	NA	NA	NA	NA	NA	NA	NA
sn_fine	Excit.L2_5.1	carrier	chr5	173973779	174006140	32362	+	HAVANA	gene	ENSG00000185056	10	C5orf47	protein_coding	0.39865377388270473	1.0415408577031167	1.9909439269140206	0.056517163146509786	0.48512782357958095	-3.9733232134515584	NA	NA	NA	NA	NA	NA	NA	NA	NA	NA	NA	NA
sn_fine	Excit.L2_5.1	carrier	chr4	25861830	25929813	67984	+	HAVANA	gene	ENSG00000250317	9	SMIM20	protein_coding	-0.31647801074341075	2.459031221484019	-1.9902676745357541	0.05659569672857595	0.48512782357958095	-4.156512905534376	NA	NA	NA	NA	NA	NA	NA	NA	NA	NA	NA	NA
sn_fine	Excit.L2_5.1	carrier	chr21	25639258	25717562	78305	+	HAVANA	gene	ENSG00000154721	15	JAM2	protein_coding	0.38479024904715065	3.613861275993606	1.9905901976807805	0.056558229984059294	0.48512782357958095	-4.302969622972664	NA	NA	NA	NA	NA	NA	NA	NA	NA	NA	NA	NA
sn_fine	Excit.L2_5.1	carrier	chr19	19528861	19537581	8721	+	HAVANA	gene	ENSG00000250067	12	YJEFN3	protein_coding	0.28453712006308596	4.415675327298566	1.991132787649009	0.05649524774055466	0.48512782357958095	-4.412608146378039	NA	NA	NA	NA	NA	NA	NA	NA	NA	NA	NA	NA
sn_fine	Excit.L2_5.1	carrier	chr7	88420167	88756725	336559	+	HAVANA	gene	ENSG00000233420	2	ENSG00000233420	lncRNA	-0.5327025664580669	4.321054800025012	-1.990706875401855	0.056544681177116383	0.48512782357958095	-4.449015322708295	NA	NA	NA	NA	NA	NA	NA	NA	NA	NA	NA	NA
sn_fine	Excit.L2_5.1	carrier	chr10	110497907	110511533	13627	+	HAVANA	gene	ENSG00000138166	6	DUSP5	protein_coding	0.5648189991494634	2.3445467869037517	1.990069936933032	0.056618678209121386	0.48513750479378764	-4.1334008229288255	NA	NA	NA	NA	NA	NA	NA	NA	NA	NA	NA	NA
sn_fine	Excit.L2_5.1	carrier	chr10	3785551	3806592	21042	+	HAVANA	gene	ENSG00000288755	1	ENSG00000288755	lncRNA	0.4896160875031519	0.7557868786697737	1.989220049596006	0.05671754721993081	0.485797170458983	-3.9522357494286307	NA	NA	NA	NA	NA	NA	NA	NA	NA	NA	NA	NA
sn_fine	Excit.L2_5.1	carrier	chr16	10214784	10227581	12798	-	HAVANA	gene	ENSG00000285543	1	ENSG00000285543	lncRNA	0.5255536515541366	0.39623237887728224	1.988626692815368	0.056786663364238064	0.4858268644891905	-3.9356651070609816	NA	NA	NA	NA	NA	NA	NA	NA	NA	NA	NA	NA
sn_fine	Excit.L2_5.1	carrier	chr8	48710789	48735311	24523	-	HAVANA	gene	ENSG00000034239	11	CLXN	protein_coding	0.5129849453288398	2.6736769058402006	1.9886680773935752	0.05678184035525482	0.4858268644891905	-4.189929725803994	NA	NA	NA	NA	NA	NA	NA	NA	NA	NA	NA	NA
sn_fine	Excit.L2_5.1	carrier	chr5	52673186	52799987	126802	-	HAVANA	gene	ENSG00000248898	4	PELO-AS1	lncRNA	-0.5313405472194832	2.8879908696749723	-1.9888796843413463	0.05675718504444933	0.4858268644891905	-4.237184881549635	NA	NA	NA	NA	NA	NA	NA	NA	NA	NA	NA	NA
sn_fine	Excit.L2_5.1	carrier	chr6	133061240	133103128	41889	-	HAVANA	gene	ENSG00000286438	1	ENSG00000286438	lncRNA	1.3423164063981259	-0.8099812702971257	1.9880244343504676	0.056856892005532025	0.48604752358374753	-3.8798858124753517	NA	NA	NA	NA	NA	NA	NA	NA	NA	NA	NA	NA
sn_fine	Excit.L2_5.1	carrier	chr13	48037726	48047221	9496	+	HAVANA	gene	ENSG00000136159	4	NUDT15	protein_coding	0.40306857091012205	1.378580601201677	1.9876548404633647	0.05690002764714021	0.48604752358374753	-4.00411273355051	NA	NA	NA	NA	NA	NA	NA	NA	NA	NA	NA	NA
sn_fine	Excit.L2_5.1	carrier	chr17	20999596	21043760	44165	-	HAVANA	gene	ENSG00000124422	12	USP22	protein_coding	0.2574953757191474	6.49489252465802	1.9877288719150095	0.05689138506855475	0.48604752358374753	-4.554625516564485	NA	NA	NA	NA	NA	NA	NA	NA	NA	NA	NA	NA
sn_fine	Excit.L2_5.1	carrier	chr2	44316281	44361862	45582	-	HAVANA	gene	ENSG00000138078	16	PREPL	protein_coding	0.22262214883926346	7.906756170314721	1.988213737524659	0.05683480937683307	0.48604752358374753	-4.562304269929965	NA	NA	NA	NA	NA	NA	NA	NA	NA	NA	NA	NA
sn_fine	Excit.L2_5.1	carrier	chr5	134429051	134460615	31565	-	HAVANA	gene	ENSG00000250564	2	LINC02999	lncRNA	-0.8700786586719489	-0.8676509246195286	-1.9871543278839343	0.05695848871821026	0.4862618704513377	-3.8834993235386754	NA	NA	NA	NA	NA	NA	NA	NA	NA	NA	NA	NA
sn_fine	Excit.L2_5.1	carrier	chr2	3703575	3848008	144434	+	HAVANA	gene	ENSG00000214866	9	DCDC2C	protein_coding	-0.7802417798363852	1.995189828638983	-1.9866903344036095	0.05701273135376028	0.4862618704513377	-4.122115948854143	NA	NA	NA	NA	NA	NA	NA	NA	NA	NA	NA	NA
sn_fine	Excit.L2_5.1	carrier	chr12	19147074	19154659	7586	+	HAVANA	gene	ENSG00000253284	2	ENSG00000253284	lncRNA	0.37345004592719344	3.2745737059283933	1.986731216922443	0.057007950208252244	0.4862618704513377	-4.278327491486333	NA	NA	NA	NA	NA	NA	NA	NA	NA	NA	NA	NA
sn_fine	Excit.L2_5.1	carrier	chr3	178028130	178172449	144320	-	HAVANA	gene	ENSG00000286003	1	ENSG00000286003	lncRNA	0.7761197630657128	4.132706205905013	1.9869122257914429	0.05698678573704612	0.4862618704513377	-4.399725555728964	NA	NA	NA	NA	NA	NA	NA	NA	NA	NA	NA	NA
sn_fine	Excit.L2_5.1	carrier	chr11	75240774	75243704	2931	+	HAVANA	gene	ENSG00000261594	4	TPBGL	protein_coding	-0.6841547606214018	-0.5940469807388487	-1.9863627785958915	0.05705105119134142	0.4864018385172699	-3.881898932809385	NA	NA	NA	NA	NA	NA	NA	NA	NA	NA	NA	NA
sn_fine	Excit.L2_5.1	carrier	chr2	2697490	2701812	4323	-	HAVANA	gene	ENSG00000287583	1	ENSG00000287583	lncRNA	0.3836278515324206	1.2588918978952697	1.9860935135251268	0.057082568684731064	0.48648372643751026	-4.005255907596112	NA	NA	NA	NA	NA	NA	NA	NA	NA	NA	NA	NA
sn_fine	Excit.L2_5.1	carrier	chr16	89268104	89273044	4941	+	HAVANA	gene	ENSG00000268218	1	ENSG00000268218	lncRNA	0.493312659498263	0.31304133326802147	1.985451976588603	0.05715772220227693	0.4869372949396586	-3.9366726529519473	NA	NA	NA	NA	NA	NA	NA	NA	NA	NA	NA	NA
sn_fine	Excit.L2_5.1	carrier	chr7	128350325	128361690	11366	-	HAVANA	gene	ENSG00000224940	10	PRRT4	protein_coding	-0.9769515458294696	-1.251203007288671	-1.985056660768238	0.057204075112036554	0.4870316396108135	-3.8819174390386326	NA	NA	NA	NA	NA	NA	NA	NA	NA	NA	NA	NA
sn_fine	Excit.L2_5.1	carrier	chrY	6910686	7101970	191285	+	HAVANA	gene	ENSG00000092377	15	TBL1Y	protein_coding	-0.8487744361756397	0.5798680597528911	-1.9844226646107428	0.057278483447765156	0.4870316396108135	-3.9371461910742385	NA	NA	NA	NA	NA	NA	NA	NA	NA	NA	NA	NA
sn_fine	Excit.L2_5.1	carrier	chr12	2676001	2691200	15200	-	HAVANA	gene	ENSG00000246627	6	CACNA1C-AS1	lncRNA	0.5329369537949922	0.7220154553038697	1.9845660611390055	0.057261646427613264	0.4870316396108135	-3.9998649301944877	NA	NA	NA	NA	NA	NA	NA	NA	NA	NA	NA	NA
sn_fine	Excit.L2_5.1	carrier	chr16	8892097	8975328	83232	-	HAVANA	gene	ENSG00000187555	17	USP7	protein_coding	0.1484636321164694	5.794506832916926	1.9847223920323667	0.05724329565636221	0.4870316396108135	-4.5378607563863635	NA	NA	NA	NA	NA	NA	NA	NA	NA	NA	NA	NA
sn_fine	Excit.L2_5.1	carrier	chr1	51577179	51798427	221249	+	HAVANA	gene	ENSG00000117859	19	OSBPL9	protein_coding	-0.2079817829183459	6.163179788313834	-1.9846799237477115	0.05724828024990382	0.4870316396108135	-4.56448543248181	NA	NA	NA	NA	NA	NA	NA	NA	NA	NA	NA	NA
sn_fine	Excit.L2_5.1	carrier	chr17	40287879	40304657	16779	+	HAVANA	gene	ENSG00000094804	12	CDC6	protein_coding	0.4391815104663064	1.819282585653519	1.9833784192679578	0.05740122540860833	0.48732872095468965	-4.070289671570647	NA	NA	NA	NA	NA	NA	NA	NA	NA	NA	NA	NA
sn_fine	Excit.L2_5.1	carrier	chrX	139726346	139945276	218931	-	HAVANA	gene	ENSG00000101974	15	ATP11C	protein_coding	-0.7439891612317104	1.700919854204146	-1.9835652802157329	0.05737924459222162	0.48732872095468965	-4.077477858328634	NA	NA	NA	NA	NA	NA	NA	NA	NA	NA	NA	NA
sn_fine	Excit.L2_5.1	carrier	chr4	21582096	21613728	31633	+	HAVANA	gene	ENSG00000250092	2	ENSG00000250092	lncRNA	0.6796637405409329	3.621792737735168	1.9835620621742045	0.057379623074200435	0.48732872095468965	-4.351121638659998	NA	NA	NA	NA	NA	NA	NA	NA	NA	NA	NA	NA
sn_fine	Excit.L2_5.1	carrier	chr1	121396754	121463508	66755	+	HAVANA	gene	ENSG00000227082	3	LINC02798	lncRNA	-0.43325522301877184	5.363522567764664	-1.9836642729308513	0.05736760287929727	0.48732872095468965	-4.547918633728574	NA	NA	NA	NA	NA	NA	NA	NA	NA	NA	NA	NA
sn_fine	Excit.L2_5.1	carrier	chr1	108692310	108702928	10619	+	HAVANA	gene	ENSG00000134186	12	PRPF38B	protein_coding	-0.25254583443752976	4.685158344326843	-1.9827652405698895	0.05747340671097722	0.4876357200910563	-4.4707457132295385	NA	NA	NA	NA	NA	NA	NA	NA	NA	NA	NA	NA
sn_fine	Excit.L2_5.1	carrier	chr3	72996803	73069198	72396	+	HAVANA	gene	ENSG00000163605	16	PPP4R2	protein_coding	0.17035556971147203	5.85766802560115	1.9826980989090908	0.05748131523257036	0.4876357200910563	-4.544820083081334	NA	NA	NA	NA	NA	NA	NA	NA	NA	NA	NA	NA
sn_fine	Excit.L2_5.1	carrier	chr11	112175510	112224699	49190	+	HAVANA	gene	ENSG00000197580	13	BCO2	protein_coding	-0.23825883805326065	5.077997410832488	-1.9823212184379768	0.057525725172641706	0.4878260598005419	-4.513245823588608	NA	NA	NA	NA	NA	NA	NA	NA	NA	NA	NA	NA
sn_fine	Excit.L2_5.1	carrier	chr14	75427716	75474111	46396	+	HAVANA	gene	ENSG00000140044	13	JDP2	protein_coding	-0.32092380080476257	4.134676871021623	-1.9821000436523266	0.0575518014497926	0.48786084153755077	-4.4251407987630555	NA	NA	NA	NA	NA	NA	NA	NA	NA	NA	NA	NA
sn_fine	Excit.L2_5.1	carrier	chr15	66919811	66931755	11945	+	HAVANA	gene	ENSG00000259437	1	ENSG00000259437	lncRNA	-0.7633267273959251	-1.241946967895398	-1.9808578262009493	0.05769845032207787	0.48835809973330185	-3.8893081097608424	NA	NA	NA	NA	NA	NA	NA	NA	NA	NA	NA	NA
sn_fine	Excit.L2_5.1	carrier	chr6	1111367	1129110	17744	+	HAVANA	gene	ENSG00000286324	2	ENSG00000286324	lncRNA	0.7069813643147134	-0.14871427250393845	1.9809047086336404	0.05769290971302485	0.48835809973330185	-3.911255175217601	NA	NA	NA	NA	NA	NA	NA	NA	NA	NA	NA	NA
sn_fine	Excit.L2_5.1	carrier	chr9	33524251	33608848	84598	+	HAVANA	gene	ENSG00000230453	11	ANKRD18B	protein_coding	0.41696581824562395	4.943696401991549	1.9811323242656615	0.057666016519650955	0.48835809973330185	-4.483513297938716	NA	NA	NA	NA	NA	NA	NA	NA	NA	NA	NA	NA
sn_fine	Excit.L2_5.1	carrier	chr5	133971871	134004975	33105	-	HAVANA	gene	ENSG00000213585	11	VDAC1	protein_coding	0.2590942835537402	5.392091919504184	1.9808972740849666	0.05769378830369955	0.48835809973330185	-4.511318904019008	NA	NA	NA	NA	NA	NA	NA	NA	NA	NA	NA	NA
sn_fine	Excit.L2_5.1	carrier	chr4	661209	661945	737	-	HAVANA	gene	ENSG00000272927	1	ENSG00000272927	lncRNA	-0.6949253181395653	-0.7371236989176762	-1.980340165454674	0.05775965897537914	0.48868985857941777	-3.8907069800135385	NA	NA	NA	NA	NA	NA	NA	NA	NA	NA	NA	NA
sn_fine	Excit.L2_5.1	carrier	chr15	20940380	21058440	118061	+	HAVANA	gene	ENSG00000258710	8	LINC01193	lncRNA	-0.9733208939297467	-1.2107901499582314	-1.9801478709613873	0.057782410542898635	0.48869611293824483	-3.8894838474173286	NA	NA	NA	NA	NA	NA	NA	NA	NA	NA	NA	NA
sn_fine	Excit.L2_5.1	carrier	chr11	64894546	64917209	22664	-	HAVANA	gene	ENSG00000110046	14	ATG2A	protein_coding	-0.3436602003002782	2.4068872086604554	-1.9797566507585962	0.057828722518701595	0.48871544295306213	-4.1842820068938895	NA	NA	NA	NA	NA	NA	NA	NA	NA	NA	NA	NA
sn_fine	Excit.L2_5.1	carrier	chr5	36098407	36151887	53481	-	HAVANA	gene	ENSG00000164187	7	LMBRD2	protein_coding	0.2433365289876921	6.459578428150661	1.9798347681170945	0.057819472520051624	0.48871544295306213	-4.566472531731021	NA	NA	NA	NA	NA	NA	NA	NA	NA	NA	NA	NA
sn_fine	Excit.L2_5.1	carrier	chr12	88033846	88050160	16315	+	HAVANA	gene	ENSG00000133641	18	C12orf29	protein_coding	0.23710314209758865	3.850023048120828	1.979169676509178	0.05789826857465759	0.48897794147106544	-4.360265392826198	NA	NA	NA	NA	NA	NA	NA	NA	NA	NA	NA	NA
sn_fine	Excit.L2_5.1	carrier	chr12	50504985	50748657	243673	+	HAVANA	gene	ENSG00000066084	13	DIP2B	protein_coding	-0.17747408261430708	7.338418898578727	-1.9791227345886089	0.05790383352675244	0.48897794147106544	-4.583224148731838	NA	NA	NA	NA	NA	NA	NA	NA	NA	NA	NA	NA
sn_fine	Excit.L2_5.1	carrier	chr19	47757036	47768840	11805	-	HAVANA	gene	ENSG00000269656	1	NOP53-AS1	lncRNA	0.5576520675494929	-0.13931124533880526	1.9784819899329773	0.05797984053727096	0.48943362728819495	-3.9160523638125673	NA	NA	NA	NA	NA	NA	NA	NA	NA	NA	NA	NA
sn_fine	Excit.L2_5.1	carrier	chr20	50934867	50959140	24274	-	HAVANA	gene	ENSG00000000419	14	DPM1	protein_coding	0.18598556280542233	5.34928933025119	1.9777006381882727	0.058072645133334606	0.49003070870587667	-4.523285328911734	NA	NA	NA	NA	NA	NA	NA	NA	NA	NA	NA	NA
sn_fine	Excit.L2_5.1	carrier	chr2	127535683	127637729	102047	+	HAVANA	gene	ENSG00000169994	20	MYO7B	protein_coding	-0.8613905976851279	-0.6601576851470365	-1.9774515559792898	0.05810225708809987	0.4900943045641737	-3.8968291912758035	NA	NA	NA	NA	NA	NA	NA	NA	NA	NA	NA	NA
sn_fine	Excit.L2_5.1	carrier	chr12	22046218	22065674	19457	+	HAVANA	gene	ENSG00000111726	13	CMAS	protein_coding	0.21652750943209176	5.462730558058199	1.9764638342994751	0.058219812004774246	0.4908656236495606	-4.520911787724462	NA	NA	NA	NA	NA	NA	NA	NA	NA	NA	NA	NA
sn_fine	Excit.L2_5.1	carrier	chr1	235109341	235128837	19497	-	HAVANA	gene	ENSG00000173726	11	TOMM20	protein_coding	0.35954227979302456	6.540634643565995	1.9763118459293725	0.058237919584385504	0.4908656236495606	-4.568958847388004	NA	NA	NA	NA	NA	NA	NA	NA	NA	NA	NA	NA
sn_fine	Excit.L2_5.1	carrier	chr19	43192702	43207299	14598	-	HAVANA	gene	ENSG00000243137	8	PSG4	protein_coding	0.7391048595428816	-0.5790825714696929	1.971179638634642	0.058852264394704125	0.49087851704607827	-3.913463156683539	NA	NA	NA	NA	NA	NA	NA	NA	NA	NA	NA	NA
sn_fine	Excit.L2_5.1	carrier	chrX	130477069	130524257	47189	-	HAVANA	gene	ENSG00000290740	1	ENSG00000290740	lncRNA	-0.483677929502165	-0.22605498110842898	-1.9716848094417645	0.058791542637772636	0.49087851704607827	-3.9245990400106514	NA	NA	NA	NA	NA	NA	NA	NA	NA	NA	NA	NA
sn_fine	Excit.L2_5.1	carrier	chr3	18408680	18409635	956	-	HAVANA	gene	ENSG00000272477	1	ENSG00000272477	lncRNA	-0.7648261445369519	0.04217983822723281	-1.9716755902388423	0.05879265029826568	0.49087851704607827	-3.944026096643853	NA	NA	NA	NA	NA	NA	NA	NA	NA	NA	NA	NA
sn_fine	Excit.L2_5.1	carrier	chr10	6580419	6616921	36503	+	HAVANA	gene	ENSG00000237943	8	PRKCQ-AS1	lncRNA	-0.6841500014030101	0.47858985671607374	-1.973524041378021	0.05857092954747377	0.49087851704607827	-3.958029648660608	NA	NA	NA	NA	NA	NA	NA	NA	NA	NA	NA	NA
sn_fine	Excit.L2_5.1	carrier	chr17	7235029	7239722	4694	-	HAVANA	gene	ENSG00000040633	13	PHF23	protein_coding	0.4596956944858479	1.109900185069965	1.9719319750289097	0.058761853223310116	0.49087851704607827	-3.9884501966687305	NA	NA	NA	NA	NA	NA	NA	NA	NA	NA	NA	NA
sn_fine	Excit.L2_5.1	carrier	chr11	131502735	131540867	38133	-	HAVANA	gene	ENSG00000237654	6	ENSG00000237654	lncRNA	-0.5832717193446533	0.6292778030816517	-1.9739270941422948	0.05852268098169997	0.49087851704607827	-4.009798728618151	NA	NA	NA	NA	NA	NA	NA	NA	NA	NA	NA	NA
sn_fine	Excit.L2_5.1	carrier	chr6	169724713	169738992	14280	+	HAVANA	gene	ENSG00000227704	3	ENSG00000227704	lncRNA	-0.4284123853590107	0.8584015967084256	-1.9732284267049764	0.058606339086359066	0.49087851704607827	-4.011540675482608	NA	NA	NA	NA	NA	NA	NA	NA	NA	NA	NA	NA
sn_fine	Excit.L2_5.1	carrier	chr17	21376357	21419870	43514	+	HAVANA	gene	ENSG00000184185	10	KCNJ12	protein_coding	-0.47237119537822864	1.8464119333555888	-1.9732792011553824	0.05860025584921641	0.49087851704607827	-4.105741133485807	NA	NA	NA	NA	NA	NA	NA	NA	NA	NA	NA	NA
sn_fine	Excit.L2_5.1	carrier	chr4	87975667	87983532	7866	+	HAVANA	gene	ENSG00000118785	15	SPP1	protein_coding	-1.190501450087559	1.6667317044073615	-1.9705933496476626	0.0589228054606838	0.49087851704607827	-4.125665029511791	NA	NA	NA	NA	NA	NA	NA	NA	NA	NA	NA	NA
sn_fine	Excit.L2_5.1	carrier	chr19	17511636	17521288	9653	+	HAVANA	gene	ENSG00000130313	7	PGLS	protein_coding	-0.31944165725627416	2.1505823653467817	-1.972580845647161	0.05868397368020288	0.49087851704607827	-4.148232210910036	NA	NA	NA	NA	NA	NA	NA	NA	NA	NA	NA	NA
sn_fine	Excit.L2_5.1	carrier	chr15	45705078	45931069	225992	+	HAVANA	gene	ENSG00000259200	2	ENSG00000259200	lncRNA	-0.7509089235107287	1.9392137167086139	-1.9756297079905947	0.05831924889158849	0.49087851704607827	-4.1528248750453685	NA	NA	NA	NA	NA	NA	NA	NA	NA	NA	NA	NA
sn_fine	Excit.L2_5.1	carrier	chr11	121101243	121191490	90248	+	HAVANA	gene	ENSG00000109927	11	TECTA	protein_coding	-0.21748927495169745	3.593128685179783	-1.9742691667715404	0.0584817595394466	0.49087851704607827	-4.3720114606412	NA	NA	NA	NA	NA	NA	NA	NA	NA	NA	NA	NA
sn_fine	Excit.L2_5.1	carrier	chr3	9792495	9807101	14607	+	HAVANA	gene	ENSG00000241553	13	ARPC4	protein_coding	0.2903515281710334	4.043714422899473	1.9712912544910877	0.058838843392948134	0.49087851704607827	-4.388066726268565	NA	NA	NA	NA	NA	NA	NA	NA	NA	NA	NA	NA
sn_fine	Excit.L2_5.1	carrier	chr19	7924491	7926135	1645	-	HAVANA	gene	ENSG00000178531	6	CTXN1	protein_coding	0.446956238827835	4.633887703512638	1.9725524294078247	0.05868738239459817	0.49087851704607827	-4.437879691009207	NA	NA	NA	NA	NA	NA	NA	NA	NA	NA	NA	NA
sn_fine	Excit.L2_5.1	carrier	chr11	93784227	93814963	30737	+	HAVANA	gene	ENSG00000042429	12	MED17	protein_coding	-0.15979693326579247	4.288407530812311	-1.9716601504483242	0.05879450538526128	0.49087851704607827	-4.449955258547355	NA	NA	NA	NA	NA	NA	NA	NA	NA	NA	NA	NA
sn_fine	Excit.L2_5.1	carrier	chr9	83834099	83921465	87367	-	HAVANA	gene	ENSG00000165115	15	KIF27	protein_coding	-0.20500932849650977	4.243252727530902	-1.970666758098733	0.05891396905539867	0.49087851704607827	-4.457471229007089	NA	NA	NA	NA	NA	NA	NA	NA	NA	NA	NA	NA
sn_fine	Excit.L2_5.1	carrier	chr8	406428	477967	71540	+	HAVANA	gene	ENSG00000147364	17	FBXO25	protein_coding	-0.24150281414637997	4.7128392333978235	-1.9710432619558684	0.05886866634644143	0.49087851704607827	-4.496841577772423	NA	NA	NA	NA	NA	NA	NA	NA	NA	NA	NA	NA
sn_fine	Excit.L2_5.1	carrier	chr5	177619059	177631535	12477	-	HAVANA	gene	ENSG00000291283	1	ENSG00000291283	lncRNA	-0.23639750819150507	4.812091503479433	-1.9729668854377647	0.05863768285527274	0.49087851704607827	-4.505677921207807	NA	NA	NA	NA	NA	NA	NA	NA	NA	NA	NA	NA
sn_fine	Excit.L2_5.1	carrier	chr15	35099022	35169698	70677	-	HAVANA	gene	ENSG00000259336	1	ENSG00000259336	lncRNA	-0.3044443483662902	4.867990041329533	-1.9751649762562367	0.05837471448764827	0.49087851704607827	-4.511914619844435	NA	NA	NA	NA	NA	NA	NA	NA	NA	NA	NA	NA
sn_fine	Excit.L2_5.1	carrier	chr5	138868921	138875368	6448	-	HAVANA	gene	ENSG00000146006	8	LRRTM2	protein_coding	-0.24489090739449715	4.933749880373026	-1.9706184667004332	0.05891978191170227	0.49087851704607827	-4.513971807415043	NA	NA	NA	NA	NA	NA	NA	NA	NA	NA	NA	NA
sn_fine	Excit.L2_5.1	carrier	chr3	184335926	184348421	12496	+	HAVANA	gene	ENSG00000175182	15	FAM131A	protein_coding	0.278124534351857	5.271569657472894	1.9744782864943524	0.05845675533013414	0.49087851704607827	-4.519341699648757	NA	NA	NA	NA	NA	NA	NA	NA	NA	NA	NA	NA
sn_fine	Excit.L2_5.1	carrier	chr11	105609535	105982090	372556	+	HAVANA	gene	ENSG00000152578	15	GRIA4	protein_coding	0.38750600011104375	10.040013432332332	1.9705943881457737	0.05892268044531754	0.49087851704607827	-4.524387189578538	NA	NA	NA	NA	NA	NA	NA	NA	NA	NA	NA	NA
sn_fine	Excit.L2_5.1	carrier	chr11	45647689	45665622	17934	-	HAVANA	gene	ENSG00000175264	8	CHST1	protein_coding	0.29589657896341537	5.382694174086644	1.974550693154956	0.058448099931077496	0.49087851704607827	-4.527799819327511	NA	NA	NA	NA	NA	NA	NA	NA	NA	NA	NA	NA
sn_fine	Excit.L2_5.1	carrier	chr3	155870650	155944020	73371	+	HAVANA	gene	ENSG00000163655	16	GMPS	protein_coding	-0.1779716877280335	5.154077819757964	-1.9734868391081606	0.05857538470639286	0.49087851704607827	-4.528699805556782	NA	NA	NA	NA	NA	NA	NA	NA	NA	NA	NA	NA
sn_fine	Excit.L2_5.1	carrier	chr14	55051647	55070194	18548	+	HAVANA	gene	ENSG00000168175	16	MAPK1IP1L	protein_coding	0.18663834745886598	5.38400943608885	1.9735457323967074	0.05856833207591698	0.49087851704607827	-4.537484463528083	NA	NA	NA	NA	NA	NA	NA	NA	NA	NA	NA	NA
sn_fine	Excit.L2_5.1	carrier	chr2	197388515	197435079	46565	-	HAVANA	gene	ENSG00000115524	17	SF3B1	protein_coding	0.1593932705824992	6.111612539906217	1.9744346008066356	0.058461978004286805	0.49087851704607827	-4.570021485268731	NA	NA	NA	NA	NA	NA	NA	NA	NA	NA	NA	NA
sn_fine	Excit.L2_5.1	carrier	chr9	131576770	131740076	163307	-	HAVANA	gene	ENSG00000107263	19	RAPGEF1	protein_coding	-0.19296804134143652	6.200558489660329	-1.9743250809506536	0.058475073026375946	0.49087851704607827	-4.584724974440867	NA	NA	NA	NA	NA	NA	NA	NA	NA	NA	NA	NA
sn_fine	Excit.L2_5.1	carrier	chr7	29146547	29514328	367782	+	HAVANA	gene	ENSG00000106069	26	CHN2	protein_coding	-0.5990057538310891	6.103564657474884	-1.97327884714945	0.05860029826040501	0.49087851704607827	-4.585742422167492	NA	NA	NA	NA	NA	NA	NA	NA	NA	NA	NA	NA
sn_fine	Excit.L2_5.1	carrier	chr15	49621037	49656232	35196	+	HAVANA	gene	ENSG00000104047	15	DTWD1	protein_coding	0.21940623602037235	6.540401555280705	1.9705761216527358	0.05892487941659379	0.49087851704607827	-4.589850197598196	NA	NA	NA	NA	NA	NA	NA	NA	NA	NA	NA	NA
sn_fine	Excit.L2_5.1	carrier	chr15	43628503	43668118	39616	-	HAVANA	gene	ENSG00000166762	19	CATSPER2	protein_coding	-0.2685340550495483	6.499623508494957	-1.9729228841752133	0.058642957521231255	0.49087851704607827	-4.590499144066093	NA	NA	NA	NA	NA	NA	NA	NA	NA	NA	NA	NA
sn_fine	Excit.L2_5.1	carrier	chr6	104728094	104859919	131826	-	HAVANA	gene	ENSG00000085382	12	HACE1	protein_coding	0.21136870666912877	6.865043715438405	1.971848875557403	0.0587718336269773	0.49087851704607827	-4.591433151728095	NA	NA	NA	NA	NA	NA	NA	NA	NA	NA	NA	NA
sn_fine	Excit.L2_5.1	carrier	chr12	120740470	120761623	21154	-	HAVANA	gene	ENSG00000255946	3	ENSG00000255946	lncRNA	-0.5512388976554732	0.5930551057232986	-1.9698258943081741	0.05901525599237506	0.4912595882336078	-3.9765995831294507	NA	NA	NA	NA	NA	NA	NA	NA	NA	NA	NA	NA
sn_fine	Excit.L2_5.1	carrier	chr5	151661096	151686975	25880	-	HAVANA	gene	ENSG00000113140	11	SPARC	protein_coding	0.37493609943935136	3.9891716716079375	1.9693935099195854	0.059067398556232914	0.4912595882336078	-4.391318398611063	NA	NA	NA	NA	NA	NA	NA	NA	NA	NA	NA	NA
sn_fine	Excit.L2_5.1	carrier	chr11	45885651	45906465	20815	+	HAVANA	gene	ENSG00000121653	11	MAPK8IP1	protein_coding	0.26502081471948014	4.353926138614546	1.969426341563399	0.059063437872329094	0.4912595882336078	-4.432248518074251	NA	NA	NA	NA	NA	NA	NA	NA	NA	NA	NA	NA
sn_fine	Excit.L2_5.1	carrier	chr12	45050901	45103107	52207	+	HAVANA	gene	ENSG00000257319	1	DBX2-AS1	lncRNA	0.4369848485585246	4.290499094301062	1.9695218819255123	0.05905191357166412	0.4912595882336078	-4.4430537992958294	NA	NA	NA	NA	NA	NA	NA	NA	NA	NA	NA	NA
sn_fine	Excit.L2_5.1	carrier	chr19	38990714	39032785	42072	-	HAVANA	gene	ENSG00000161243	10	FBXO27	protein_coding	0.2991617371624611	4.727930272426545	1.9692786045529582	0.05908126213160366	0.4912595882336078	-4.484121508800094	NA	NA	NA	NA	NA	NA	NA	NA	NA	NA	NA	NA
sn_fine	Excit.L2_5.1	carrier	chr3	139935185	140577397	642213	+	HAVANA	gene	ENSG00000158258	16	CLSTN2	protein_coding	-0.45101556995452396	9.216832574658573	-1.9686658406361237	0.059155241518244944	0.49169057167598507	-4.550103240628906	NA	NA	NA	NA	NA	NA	NA	NA	NA	NA	NA	NA
sn_fine	Excit.L2_5.1	carrier	chr7	55793540	55862755	69216	-	HAVANA	gene	ENSG00000154997	9	SEPTIN14	protein_coding	0.464661954759478	-0.3603881087797356	1.9675298970698647	0.059292599307471966	0.49191757676966547	-3.9160657664438263	NA	NA	NA	NA	NA	NA	NA	NA	NA	NA	NA	NA
sn_fine	Excit.L2_5.1	carrier	chr10	10326875	10337876	11002	-	HAVANA	gene	ENSG00000286439	1	ENSG00000286439	lncRNA	0.5220881533922728	0.39928855043916284	1.967783264654771	0.05926193803926078	0.49191757676966547	-3.9719048729755615	NA	NA	NA	NA	NA	NA	NA	NA	NA	NA	NA	NA
sn_fine	Excit.L2_5.1	carrier	chr1	41015589	41023237	7649	-	HAVANA	gene	ENSG00000171790	16	SLFNL1	protein_coding	-0.5631218790620087	0.3551954275616611	-1.9676063478136947	0.05928334616092508	0.49191757676966547	-3.9793088638585425	NA	NA	NA	NA	NA	NA	NA	NA	NA	NA	NA	NA
sn_fine	Excit.L2_5.1	carrier	chr1	37806979	37809454	2476	+	HAVANA	gene	ENSG00000197982	14	C1orf122	protein_coding	-0.4840108777505048	2.834557417419061	-1.9671577930578135	0.05933765463669042	0.49191757676966547	-4.266522602809003	NA	NA	NA	NA	NA	NA	NA	NA	NA	NA	NA	NA
sn_fine	Excit.L2_5.1	carrier	chr11	129899706	130002835	103130	-	HAVANA	gene	ENSG00000170325	16	PRDM10	protein_coding	0.18398751137873637	4.841375415077488	1.9673364015426071	0.05931602451379655	0.49191757676966547	-4.506935875579491	NA	NA	NA	NA	NA	NA	NA	NA	NA	NA	NA	NA
sn_fine	Excit.L2_5.1	carrier	chrX	136848004	136880764	32761	-	HAVANA	gene	ENSG00000147274	14	RBMX	protein_coding	-0.18662027182844687	5.596801468952425	-1.968206360172643	0.05921076809776334	0.49191757676966547	-4.5701258413684585	NA	NA	NA	NA	NA	NA	NA	NA	NA	NA	NA	NA
sn_fine	Excit.L2_5.1	carrier	chr16	74305127	74335346	30220	-	HAVANA	gene	ENSG00000259972	3	ENSG00000259972	lncRNA	-0.22413134590149753	6.051671996831285	-1.9674801460142073	0.05929862156059683	0.49191757676966547	-4.594706050771612	NA	NA	NA	NA	NA	NA	NA	NA	NA	NA	NA	NA
sn_fine	Excit.L2_5.1	carrier	chr3	172889357	173141235	251879	-	HAVANA	gene	ENSG00000144962	7	SPATA16	protein_coding	0.6436170931403232	-0.3771950516443031	1.965180237627941	0.059577605494853456	0.49211060165719184	-3.9156715838880545	NA	NA	NA	NA	NA	NA	NA	NA	NA	NA	NA	NA
sn_fine	Excit.L2_5.1	carrier	chr12	66189195	66254622	65428	+	HAVANA	gene	ENSG00000090376	11	IRAK3	protein_coding	-0.8031469869465369	0.8045976115870193	-1.9667476244901299	0.05938735364875028	0.49211060165719184	-4.006644219772991	NA	NA	NA	NA	NA	NA	NA	NA	NA	NA	NA	NA
sn_fine	Excit.L2_5.1	carrier	chr16	89217703	89237141	19439	+	HAVANA	gene	ENSG00000170100	14	ZNF778	protein_coding	-0.22683386307844766	2.793288341093596	-1.966274218463601	0.05944476026961558	0.49211060165719184	-4.266206666520608	NA	NA	NA	NA	NA	NA	NA	NA	NA	NA	NA	NA
sn_fine	Excit.L2_5.1	carrier	chrX	119920672	119943751	23080	-	HAVANA	gene	ENSG00000101882	10	NKAP	protein_coding	-0.30496806612681904	3.387802035218654	-1.9651793120525185	0.059577718000054854	0.49211060165719184	-4.348706758797297	NA	NA	NA	NA	NA	NA	NA	NA	NA	NA	NA	NA
sn_fine	Excit.L2_5.1	carrier	chr19	51949116	51981367	32252	+	HAVANA	gene	ENSG00000269235	4	ZNF350-AS1	lncRNA	0.27168117757343513	3.583589988672724	1.9657806971701284	0.059504657837827074	0.49211060165719184	-4.3671172492878805	NA	NA	NA	NA	NA	NA	NA	NA	NA	NA	NA	NA
sn_fine	Excit.L2_5.1	carrier	chr16	30114105	30123506	9402	-	HAVANA	gene	ENSG00000102882	12	MAPK3	protein_coding	0.4230908541190237	3.939834519281117	1.9662864815438543	0.05944327259943438	0.49211060165719184	-4.367863171777865	NA	NA	NA	NA	NA	NA	NA	NA	NA	NA	NA	NA
sn_fine	Excit.L2_5.1	carrier	chr1	42959049	42996814	37766	+	HAVANA	gene	ENSG00000227533	7	SLC2A1-DT	lncRNA	0.2525227927931861	3.8071976187765757	1.964914128186376	0.05960995919077516	0.49211060165719184	-4.380931719334193	NA	NA	NA	NA	NA	NA	NA	NA	NA	NA	NA	NA
sn_fine	Excit.L2_5.1	carrier	chr10	27672874	27746060	73187	-	HAVANA	gene	ENSG00000150051	14	MKX	protein_coding	0.5125543766382568	3.7695315753775676	1.964774576808588	0.059626932050711505	0.49211060165719184	-4.399536796418821	NA	NA	NA	NA	NA	NA	NA	NA	NA	NA	NA	NA
sn_fine	Excit.L2_5.1	carrier	chr18	24725762	24986980	261219	+	HAVANA	gene	ENSG00000266573	6	ENSG00000266573	lncRNA	0.7511893135875565	3.850246883494114	1.9656292445820425	0.05952304988811692	0.49211060165719184	-4.400062927958109	NA	NA	NA	NA	NA	NA	NA	NA	NA	NA	NA	NA
sn_fine	Excit.L2_5.1	carrier	chr2	96248514	96265997	17484	-	HAVANA	gene	ENSG00000135956	9	TMEM127	protein_coding	0.22791174852019358	4.180689694065721	1.9648997903995025	0.05961170282133084	0.49211060165719184	-4.419883045928307	NA	NA	NA	NA	NA	NA	NA	NA	NA	NA	NA	NA
sn_fine	Excit.L2_5.1	carrier	chr3	143265222	143848485	583264	-	HAVANA	gene	ENSG00000181804	15	SLC9A9	protein_coding	0.28024055573418893	5.6679493307985735	1.9648435948904235	0.05961853723571809	0.49211060165719184	-4.550065762327719	NA	NA	NA	NA	NA	NA	NA	NA	NA	NA	NA	NA
sn_fine	Excit.L2_5.1	carrier	chr7	16646131	16706523	60393	+	HAVANA	gene	ENSG00000136261	16	BZW2	protein_coding	0.2577532539848626	5.583275692625532	1.965497090740087	0.05953910240851135	0.49211060165719184	-4.552251676947696	NA	NA	NA	NA	NA	NA	NA	NA	NA	NA	NA	NA
sn_fine	Excit.L2_5.1	carrier	chr4	72323028	72330751	7724	+	HAVANA	gene	ENSG00000250877	1	ENSG00000250877	lncRNA	1.0864035639992269	-0.6940194070157074	1.9643533101866415	0.059678194031035844	0.49212993393216853	-3.9178694673456578	NA	NA	NA	NA	NA	NA	NA	NA	NA	NA	NA	NA
sn_fine	Excit.L2_5.1	carrier	chr4	21949015	22330330	381316	+	HAVANA	gene	ENSG00000250039	4	ENSG00000250039	lncRNA	0.48180457727360526	1.4223756927136975	1.9642089000166147	0.059695775509181107	0.49212993393216853	-4.05290972568377	NA	NA	NA	NA	NA	NA	NA	NA	NA	NA	NA	NA
sn_fine	Excit.L2_5.1	carrier	chr4	163323962	163344832	20871	-	HAVANA	gene	ENSG00000164128	7	NPY1R	protein_coding	0.2849163517571691	5.659495028936123	1.9642548431141964	0.05969018159182295	0.49212993393216853	-4.565240681711831	NA	NA	NA	NA	NA	NA	NA	NA	NA	NA	NA	NA
sn_fine	Excit.L2_5.1	carrier	chr4	108669949	108678874	8926	+	HAVANA	gene	ENSG00000286136	2	ENSG00000286136	lncRNA	-0.5069009321059245	-0.33953762361700585	-1.9628085619176885	0.059866497432926345	0.4921551045289327	-3.926767491322475	NA	NA	NA	NA	NA	NA	NA	NA	NA	NA	NA	NA
sn_fine	Excit.L2_5.1	carrier	chr1	144716025	144758298	42274	+	HAVANA	gene	ENSG00000288905	2	LSP1P5	lncRNA	-0.8002263293275633	-0.11148818446615834	-1.9638992689209458	0.05973348738801489	0.4921551045289327	-3.9393932028394825	NA	NA	NA	NA	NA	NA	NA	NA	NA	NA	NA	NA
sn_fine	Excit.L2_5.1	carrier	chr17	34155566	34165736	10171	+	HAVANA	gene	ENSG00000263571	3	ENSG00000263571	lncRNA	-0.4175114455622112	1.1154722633548704	-1.9632778841105138	0.05980923257979071	0.4921551045289327	-4.048779222921249	NA	NA	NA	NA	NA	NA	NA	NA	NA	NA	NA	NA
sn_fine	Excit.L2_5.1	carrier	chr16	67170154	67175737	5584	+	HAVANA	gene	ENSG00000140939	15	NOL3	protein_coding	-0.44770891524418477	1.6279382845586194	-1.9636644910224303	0.059762096330695784	0.4921551045289327	-4.107459527849889	NA	NA	NA	NA	NA	NA	NA	NA	NA	NA	NA	NA
sn_fine	Excit.L2_5.1	carrier	chr15	70047790	70098176	50387	-	HAVANA	gene	ENSG00000140332	18	TLE3	protein_coding	0.5000478441616614	3.5863663480669765	1.962608552615173	0.05989091635890211	0.4921551045289327	-4.348680779269204	NA	NA	NA	NA	NA	NA	NA	NA	NA	NA	NA	NA
sn_fine	Excit.L2_5.1	carrier	chr6	16129086	16148248	19163	+	HAVANA	gene	ENSG00000007944	15	MYLIP	protein_coding	0.3951998332680269	4.377973287134965	1.9630726744625284	0.05983426555655709	0.4921551045289327	-4.461933457690159	NA	NA	NA	NA	NA	NA	NA	NA	NA	NA	NA	NA
sn_fine	Excit.L2_5.1	carrier	chr5	55935095	55995022	59928	-	HAVANA	gene	ENSG00000134352	21	IL6ST	protein_coding	-0.28123609021258034	4.456027227416688	-1.9625477445727122	0.059898342076355846	0.4921551045289327	-4.480543825611409	NA	NA	NA	NA	NA	NA	NA	NA	NA	NA	NA	NA
sn_fine	Excit.L2_5.1	carrier	chr2	110122311	110205066	82756	-	HAVANA	gene	ENSG00000144061	14	NPHP1	protein_coding	0.27880612486418155	5.629430691924531	1.96321285738585	0.059817164024158244	0.4921551045289327	-4.569414252157033	NA	NA	NA	NA	NA	NA	NA	NA	NA	NA	NA	NA
sn_fine	Excit.L2_5.1	carrier	chr2	100271875	100322501	50627	-	HAVANA	gene	ENSG00000170500	13	LONRF2	protein_coding	0.2675561754740059	7.773191856176493	1.962787184539863	0.059869106958710026	0.4921551045289327	-4.606806988893253	NA	NA	NA	NA	NA	NA	NA	NA	NA	NA	NA	NA
sn_fine	Excit.L2_5.1	carrier	chrY	19691941	19694606	2666	-	HAVANA	gene	ENSG00000260197	1	ENSG00000260197	lncRNA	-0.5062861250830322	-0.21897762563084194	-1.995209710436059	0.060202438626953	0.492793057401725	-3.9049063532560933	NA	NA	NA	NA	NA	NA	NA	NA	NA	NA	NA	NA
sn_fine	Excit.L2_5.1	carrier	chr4	151674483	151677893	3411	+	HAVANA	gene	ENSG00000251455	1	ENSG00000251455	lncRNA	1.01801501959005	-1.4930538320293378	1.961540339749207	0.06002148096349064	0.492793057401725	-3.9151883328563377	NA	NA	NA	NA	NA	NA	NA	NA	NA	NA	NA	NA
sn_fine	Excit.L2_5.1	carrier	chr14	36473288	36513829	40542	-	HAVANA	gene	ENSG00000229415	10	SFTA3	lncRNA	-1.0360604871437067	-2.353096147407711	-1.9641762383426582	0.06008881302144566	0.492793057401725	-3.929031167367312	NA	NA	NA	NA	NA	NA	NA	NA	NA	NA	NA	NA
sn_fine	Excit.L2_5.1	carrier	chr16	30472658	30523567	50910	+	HAVANA	gene	ENSG00000005844	19	ITGAL	protein_coding	0.6815201365764942	-0.024312303027640533	1.9606182379641786	0.06013438701031717	0.492793057401725	-3.941678519434206	NA	NA	NA	NA	NA	NA	NA	NA	NA	NA	NA	NA
sn_fine	Excit.L2_5.1	carrier	chr1	113924000	113929495	5496	-	HAVANA	gene	ENSG00000235527	7	HIPK1-AS1	lncRNA	-0.5213603131323894	4.290504738140578e-4	-1.9602141746455182	0.060183920747380715	0.492793057401725	-3.962658775518826	NA	NA	NA	NA	NA	NA	NA	NA	NA	NA	NA	NA
sn_fine	Excit.L2_5.1	carrier	chr8	119214625	119246848	32224	-	HAVANA	gene	ENSG00000253972	6	MAL2-AS1	lncRNA	0.6180537315918836	1.0408653129279817	1.9599188192626946	0.060220150656766815	0.492793057401725	-4.05876406384602	NA	NA	NA	NA	NA	NA	NA	NA	NA	NA	NA	NA
sn_fine	Excit.L2_5.1	carrier	chr12	51815043	51842106	27064	+	HAVANA	gene	ENSG00000260473	2	ENSG00000260473	lncRNA	0.49983197863573103	1.4323177685132564	1.9605837497167329	0.06013861349925655	0.492793057401725	-4.0593452123399905	NA	NA	NA	NA	NA	NA	NA	NA	NA	NA	NA	NA
sn_fine	Excit.L2_5.1	carrier	chr7	67333047	67334383	1337	+	HAVANA	gene	ENSG00000273448	1	ENSG00000273448	lncRNA	-0.34702693416232666	2.7264947018368004	-1.960395482496323	0.060161689978272724	0.492793057401725	-4.275687166261021	NA	NA	NA	NA	NA	NA	NA	NA	NA	NA	NA	NA
sn_fine	Excit.L2_5.1	carrier	chr22	23894383	23895227	845	+	HAVANA	gene	ENSG00000240972	2	MIF	protein_coding	0.5420707973599814	3.6745793652407492	1.9601008664400177	0.06019781749794517	0.492793057401725	-4.34534857533619	NA	NA	NA	NA	NA	NA	NA	NA	NA	NA	NA	NA
sn_fine	Excit.L2_5.1	carrier	chr9	137459952	137550402	90451	-	HAVANA	gene	ENSG00000130653	16	PNPLA7	protein_coding	-0.24340688310951109	5.269789658713604	-1.9616306382065563	0.06001043441400287	0.492793057401725	-4.561567832687636	NA	NA	NA	NA	NA	NA	NA	NA	NA	NA	NA	NA
sn_fine	Excit.L2_5.1	carrier	chr20	60087661	60653784	566124	+	HAVANA	gene	ENSG00000228340	8	MIR646HG	lncRNA	-0.6868547789554418	5.999402688601892	-1.9606476457707631	0.060130783327895794	0.492793057401725	-4.603176592535694	NA	NA	NA	NA	NA	NA	NA	NA	NA	NA	NA	NA
sn_fine	Excit.L2_5.1	carrier	chr6	127266726	127288567	21842	+	HAVANA	gene	ENSG00000118518	17	RNF146	protein_coding	0.17494602555777616	5.813639269736265	1.9596298337306002	0.06025561766738912	0.4929016093712991	-4.585139335651098	NA	NA	NA	NA	NA	NA	NA	NA	NA	NA	NA	NA
sn_fine	Excit.L2_5.1	carrier	chr2	110513802	110610840	97039	-	HAVANA	gene	ENSG00000183054	13	RGPD6	protein_coding	-0.4519492596811061	2.6592377916309857	-1.959419640274423	0.06028142605216741	0.49293110120963857	-4.246233615885378	NA	NA	NA	NA	NA	NA	NA	NA	NA	NA	NA	NA
sn_fine	Excit.L2_5.1	carrier	chr15	68206992	68257211	50220	-	HAVANA	gene	ENSG00000128973	13	CLN6	protein_coding	-0.2526145408297833	3.545907703476836	-1.9589683084595901	0.06033687502809501	0.49304383986458905	-4.384370986109523	NA	NA	NA	NA	NA	NA	NA	NA	NA	NA	NA	NA
sn_fine	Excit.L2_5.1	carrier	chr14	52552836	52637713	84878	+	HAVANA	gene	ENSG00000180998	12	GPR137C	protein_coding	-0.2540368175078047	6.383535632796482	-1.9589458982447463	0.06033962942714691	0.49304383986458905	-4.610930238008725	NA	NA	NA	NA	NA	NA	NA	NA	NA	NA	NA	NA
sn_fine	Excit.L2_5.1	carrier	chr8	24295814	24912073	616260	-	HAVANA	gene	ENSG00000253535	5	ADAM7-AS1	lncRNA	-0.3199022941918943	6.575616758095256	-1.9586102499600644	0.0603808965111261	0.493199515615714	-4.607101512076263	NA	NA	NA	NA	NA	NA	NA	NA	NA	NA	NA	NA
sn_fine	Excit.L2_5.1	carrier	chr10	23439075	23442377	3303	+	HAVANA	gene	ENSG00000165312	7	OTUD1	protein_coding	0.33967624932363094	2.628976099364039	1.9579070040245805	0.06046743880644833	0.49372475503566	-4.206211955950717	NA	NA	NA	NA	NA	NA	NA	NA	NA	NA	NA	NA
sn_fine	Excit.L2_5.1	carrier	chrX	71212811	71225516	12706	+	HAVANA	gene	ENSG00000169562	13	GJB1	protein_coding	-0.9341570919625266	-1.062823576408351	-1.9573907500850363	0.060531038659075866	0.49374049241237317	-3.9217597579669374	NA	NA	NA	NA	NA	NA	NA	NA	NA	NA	NA	NA
sn_fine	Excit.L2_5.1	carrier	chr3	50350845	50358460	7616	+	HAVANA	gene	ENSG00000114395	11	CYB561D2	protein_coding	-0.3134088600279572	1.6956662735088412	-1.9569890704096533	0.06058056399852729	0.49374049241237317	-4.153206542779024	NA	NA	NA	NA	NA	NA	NA	NA	NA	NA	NA	NA
sn_fine	Excit.L2_5.1	carrier	chr5	71035016	71067689	32674	-	HAVANA	gene	ENSG00000145736	15	GTF2H2	protein_coding	-0.4233097121140801	3.8615250974235904	-1.9570484185317685	0.0605732444059331	0.49374049241237317	-4.4241958309409	NA	NA	NA	NA	NA	NA	NA	NA	NA	NA	NA	NA
sn_fine	Excit.L2_5.1	carrier	chr5	180233143	180292099	58957	-	HAVANA	gene	ENSG00000050748	18	MAPK9	protein_coding	0.16627330013568642	6.259337784976015	1.9572482423913111	0.06054860517841295	0.49374049241237317	-4.607913643339783	NA	NA	NA	NA	NA	NA	NA	NA	NA	NA	NA	NA
sn_fine	Excit.L2_5.1	carrier	chr3	113532555	113629575	97021	+	HAVANA	gene	ENSG00000072858	11	SIDT1	protein_coding	0.31008478598804023	6.979526282402094	1.9574341321847188	0.06052569195547814	0.49374049241237317	-4.6189444989125645	NA	NA	NA	NA	NA	NA	NA	NA	NA	NA	NA	NA
sn_fine	Excit.L2_5.1	carrier	chr12	7108052	7122524	14473	+	HAVANA	gene	ENSG00000205885	8	C1RL-AS1	lncRNA	-0.6151547320616458	0.35673158626604934	-1.956458963165291	0.060645978120644775	0.4939109905562856	-3.9784300445801675	NA	NA	NA	NA	NA	NA	NA	NA	NA	NA	NA	NA
sn_fine	Excit.L2_5.1	carrier	chr1	247332054	247393839	61786	+	HAVANA	gene	ENSG00000289234	2	ZNF496-DT	lncRNA	0.2620549571106743	6.236037185325292	1.9564923070167848	0.060641861740079885	0.4939109905562856	-4.609780369041509	NA	NA	NA	NA	NA	NA	NA	NA	NA	NA	NA	NA
sn_fine	Excit.L2_5.1	carrier	chr5	104383298	105392970	1009673	-	HAVANA	gene	ENSG00000251574	8	ENSG00000251574	lncRNA	-0.5812557574373155	0.3649229525875421	-1.9556751840432012	0.06074280796598251	0.4939747544515669	-3.9752465904004506	NA	NA	NA	NA	NA	NA	NA	NA	NA	NA	NA	NA
sn_fine	Excit.L2_5.1	carrier	chr1	202590596	202710454	119859	-	HAVANA	gene	ENSG00000143858	12	SYT2	protein_coding	-0.541036354813011	1.2175559475139575	-1.9558185908550647	0.060725081068695695	0.4939747544515669	-4.081149018408391	NA	NA	NA	NA	NA	NA	NA	NA	NA	NA	NA	NA
sn_fine	Excit.L2_5.1	carrier	chr14	31446036	31457506	11471	-	HAVANA	gene	ENSG00000129480	14	DTD2	protein_coding	-0.232290784689424	3.182123082088936	-1.9561181052953158	0.06068807187838698	0.4939747544515669	-4.33414701336079	NA	NA	NA	NA	NA	NA	NA	NA	NA	NA	NA	NA
sn_fine	Excit.L2_5.1	carrier	chr3	25597978	25664909	66932	-	HAVANA	gene	ENSG00000077097	17	TOP2B	protein_coding	0.20506384882285822	6.4175140462150475	1.9560087389782805	0.06070158332748753	0.4939747544515669	-4.611134430926379	NA	NA	NA	NA	NA	NA	NA	NA	NA	NA	NA	NA
sn_fine	Excit.L2_5.1	carrier	chr11	68052859	68121444	68586	-	HAVANA	gene	ENSG00000110721	12	CHKA	protein_coding	0.17088135002786586	6.43091627766032	1.9548194634151719	0.06084867992802377	0.4944734784341346	-4.61299045891726	NA	NA	NA	NA	NA	NA	NA	NA	NA	NA	NA	NA
sn_fine	Excit.L2_5.1	carrier	chr1	224434660	224740554	305895	+	HAVANA	gene	ENSG00000143786	8	CNIH3	protein_coding	-0.238456194855714	6.551769358655359	-1.9549454519618	0.060833082181588144	0.4944734784341346	-4.6231287637195795	NA	NA	NA	NA	NA	NA	NA	NA	NA	NA	NA	NA
sn_fine	Excit.L2_5.1	carrier	chr4	144010237	144012598	2362	+	HAVANA	gene	ENSG00000286055	1	ENSG00000286055	lncRNA	0.5624022409760927	-0.10165053217590851	1.9543277454288004	0.06090958948698388	0.4946063629116785	-3.9493835842544893	NA	NA	NA	NA	NA	NA	NA	NA	NA	NA	NA	NA
sn_fine	Excit.L2_5.1	carrier	chr14	51826195	51979342	153148	+	HAVANA	gene	ENSG00000186469	9	GNG2	protein_coding	0.2702204954211269	7.287199680139069	1.9543421208305511	0.06090780803684196	0.4946063629116785	-4.62460513153661	NA	NA	NA	NA	NA	NA	NA	NA	NA	NA	NA	NA
sn_fine	Excit.L2_5.1	carrier	chr8	96142333	96160806	18474	-	HAVANA	gene	ENSG00000156466	11	GDF6	protein_coding	-1.0989104084068821	-2.287630571782536	-1.9535925071827314	0.061000763534325354	0.4951550969607703	-3.9284991345419598	NA	NA	NA	NA	NA	NA	NA	NA	NA	NA	NA	NA
sn_fine	Excit.L2_5.1	carrier	chr17	68267026	68291267	24242	-	HAVANA	gene	ENSG00000108932	13	SLC16A6	protein_coding	0.309676712239072	2.6948638730274754	1.9532435780039403	0.06104407460842432	0.4951550969607703	-4.253568885951167	NA	NA	NA	NA	NA	NA	NA	NA	NA	NA	NA	NA
sn_fine	Excit.L2_5.1	carrier	chr11	29335878	29989328	653451	-	HAVANA	gene	ENSG00000254530	2	LINC02755	lncRNA	0.3570402288423651	5.891201660867139	1.9532571259072662	0.06104239246429226	0.4951550969607703	-4.594799325495012	NA	NA	NA	NA	NA	NA	NA	NA	NA	NA	NA	NA
sn_fine	Excit.L2_5.1	carrier	chr7	44143213	44198170	54958	-	HAVANA	gene	ENSG00000106633	18	GCK	protein_coding	-0.5478168631985485	0.4912571720842564	-1.9529064084312318	0.06108595154101242	0.4952537718881957	-3.985758112123781	NA	NA	NA	NA	NA	NA	NA	NA	NA	NA	NA	NA
sn_fine	Excit.L2_5.1	carrier	chr2	132347468	132365130	17663	+	HAVANA	gene	ENSG00000286833	3	ENSG00000286833	lncRNA	-0.3307898713835422	2.194707815568264	-1.952606974538184	0.06112316269418749	0.4952537718881957	-4.192058148904847	NA	NA	NA	NA	NA	NA	NA	NA	NA	NA	NA	NA
sn_fine	Excit.L2_5.1	carrier	chr6	73489308	73525587	36280	-	HAVANA	gene	ENSG00000156508	19	EEF1A1	protein_coding	0.42734813756604817	6.811695854789688	1.9527501751110121	0.06110536444776947	0.4952537718881957	-4.623010287106911	NA	NA	NA	NA	NA	NA	NA	NA	NA	NA	NA	NA
sn_fine	Excit.L2_5.1	carrier	chr2	27275433	27281499	6067	+	HAVANA	gene	ENSG00000163793	13	DNAJC5G	protein_coding	0.4577195044428479	3.219395636980459	1.9521378562600904	0.061181500635822034	0.49554560219477745	-4.318617696581526	NA	NA	NA	NA	NA	NA	NA	NA	NA	NA	NA	NA
sn_fine	Excit.L2_5.1	carrier	chr12	107809483	107864562	55080	-	HAVANA	gene	ENSG00000257398	8	ENSG00000257398	lncRNA	-0.31817099994140974	1.8993265953048573	-1.9515929407288741	0.06124932553624449	0.49579974838692803	-4.155706844043121	NA	NA	NA	NA	NA	NA	NA	NA	NA	NA	NA	NA
sn_fine	Excit.L2_5.1	carrier	chr19	37371061	37393066	22006	+	HAVANA	gene	ENSG00000189164	15	ZNF527	protein_coding	0.20062540238874726	3.02714254291812	1.951526957029821	0.06125754289560576	0.49579974838692803	-4.3143948124452844	NA	NA	NA	NA	NA	NA	NA	NA	NA	NA	NA	NA
sn_fine	Excit.L2_5.1	carrier	chr1	44808523	44815585	7063	+	HAVANA	gene	ENSG00000222009	9	BTBD19	protein_coding	0.3346818665300706	1.4237347182368583	1.9513304184448075	0.061282024772406574	0.4958171399315592	-4.084034354517757	NA	NA	NA	NA	NA	NA	NA	NA	NA	NA	NA	NA
sn_fine	Excit.L2_5.1	carrier	chr6	2989335	2999604	10270	-	HAVANA	gene	ENSG00000224846	3	NQO2-AS1	lncRNA	0.88539912524547	-0.8065551788674801	1.950598237183851	0.06137330436635117	0.49637476511379325	-3.929055504597616	NA	NA	NA	NA	NA	NA	NA	NA	NA	NA	NA	NA
sn_fine	Excit.L2_5.1	carrier	chr14	104857792	104858836	1045	-	HAVANA	gene	ENSG00000258593	2	ENSG00000258593	lncRNA	0.5028495073525261	-0.17268464509838496	1.950129771751487	0.06143176931741011	0.49644237676963	-3.952105784784211	NA	NA	NA	NA	NA	NA	NA	NA	NA	NA	NA	NA
sn_fine	Excit.L2_5.1	carrier	chr17	42552922	42555214	2293	+	HAVANA	gene	ENSG00000108786	11	HSD17B1	protein_coding	-0.5330750263104355	0.10830197619984484	-1.9498176869613753	0.06147074480502102	0.49644237676963	-3.9744223796495377	NA	NA	NA	NA	NA	NA	NA	NA	NA	NA	NA	NA
sn_fine	Excit.L2_5.1	carrier	chr18	79185801	79191559	5759	-	HAVANA	gene	ENSG00000286245	1	ENSG00000286245	lncRNA	0.9423670720978929	0.18798152922035394	1.9499241221599783	0.06145744995324197	0.49644237676963	-3.975632977443548	NA	NA	NA	NA	NA	NA	NA	NA	NA	NA	NA	NA
sn_fine	Excit.L2_5.1	carrier	chr12	102395874	102481744	85871	-	HAVANA	gene	ENSG00000017427	17	IGF1	protein_coding	-0.8985017935456348	1.486107626563497	-1.949814770571402	0.061471109127503844	0.49644237676963	-4.159858207252031	NA	NA	NA	NA	NA	NA	NA	NA	NA	NA	NA	NA
sn_fine	Excit.L2_5.1	carrier	chr5	177260340	177263909	3570	+	HAVANA	gene	ENSG00000286634	1	ENSG00000286634	lncRNA	0.5176758491993055	-0.5216503307595431	1.9493585912465883	0.06152811937721453	0.49654154063741907	-3.932537822942357	NA	NA	NA	NA	NA	NA	NA	NA	NA	NA	NA	NA
sn_fine	Excit.L2_5.1	carrier	chr2	215004782	215085488	80707	+	HAVANA	gene	ENSG00000227769	7	ENSG00000227769	lncRNA	-0.8667411577903984	0.5093906184126351	-1.9494307430578695	0.061519099251587744	0.49654154063741907	-4.001989229681659	NA	NA	NA	NA	NA	NA	NA	NA	NA	NA	NA	NA
sn_fine	Excit.L2_5.1	carrier	chr16	10528422	10580632	52211	-	HAVANA	gene	ENSG00000213853	10	EMP2	protein_coding	0.6931670723946616	-0.004826836095063544	1.948749118202599	0.06160435931823473	0.49661524372698956	-3.9498290880903775	NA	NA	NA	NA	NA	NA	NA	NA	NA	NA	NA	NA
sn_fine	Excit.L2_5.1	carrier	chr19	5674947	5691875	16929	+	HAVANA	gene	ENSG00000130255	13	RPL36	protein_coding	0.6072530607298283	4.962574576757855	1.9489194715665539	0.06158304124460347	0.49661524372698956	-4.510428033438395	NA	NA	NA	NA	NA	NA	NA	NA	NA	NA	NA	NA
sn_fine	Excit.L2_5.1	carrier	chrX	147911919	147951125	39207	+	HAVANA	gene	ENSG00000102081	16	FMR1	protein_coding	0.1854707553065631	5.093565392615596	1.9488854458487128	0.06158729871864053	0.49661524372698956	-4.5531915901374855	NA	NA	NA	NA	NA	NA	NA	NA	NA	NA	NA	NA
sn_fine	Excit.L2_5.1	carrier	chr22	31676256	31750140	73885	-	HAVANA	gene	ENSG00000183530	14	PRR14L	protein_coding	0.21986532998794273	6.171058488159293	1.9485382511377316	0.061630756215661296	0.4966477019034107	-4.620825003122558	NA	NA	NA	NA	NA	NA	NA	NA	NA	NA	NA	NA
sn_fine	Excit.L2_5.1	carrier	chrX	151396515	151409364	12850	+	HAVANA	gene	ENSG00000160131	14	VMA21	protein_coding	0.2892692534873511	4.353672838720641	1.9483109113639474	0.06165922627594839	0.496696836920294	-4.469916817126269	NA	NA	NA	NA	NA	NA	NA	NA	NA	NA	NA	NA
sn_fine	Excit.L2_5.1	carrier	chr11	117285232	117316259	31028	-	HAVANA	gene	ENSG00000186318	18	BACE1	protein_coding	-0.18144546849522847	5.032131337143797	-1.9480354460033278	0.06169373855670184	0.4967945918379897	-4.561167216743648	NA	NA	NA	NA	NA	NA	NA	NA	NA	NA	NA	NA
sn_fine	Excit.L2_5.1	carrier	chr17	14374139	14526498	152360	+	HAVANA	gene	ENSG00000230647	3	ENSG00000230647	lncRNA	-0.7352261564645045	0.054372936068659956	-1.9460314062433322	0.061945327237721386	0.49810848574315203	-3.980776023065668	NA	NA	NA	NA	NA	NA	NA	NA	NA	NA	NA	NA
sn_fine	Excit.L2_5.1	carrier	chr17	73283624	73312005	28382	-	HAVANA	gene	ENSG00000179604	10	CDC42EP4	protein_coding	-0.7026926825589772	0.3088749485481851	-1.946464298632951	0.06189090587315306	0.49810848574315203	-3.9889759935624824	NA	NA	NA	NA	NA	NA	NA	NA	NA	NA	NA	NA
sn_fine	Excit.L2_5.1	carrier	chr2	10844224	10885152	40929	+	HAVANA	gene	ENSG00000271952	3	LINC01954	lncRNA	0.7906841672653504	1.732578360930162	1.9462674042109276	0.06191565341325233	0.49810848574315203	-4.161459136849129	NA	NA	NA	NA	NA	NA	NA	NA	NA	NA	NA	NA
sn_fine	Excit.L2_5.1	carrier	chr5	5132084	5140153	8070	-	HAVANA	gene	ENSG00000250579	3	ADAMTS16-DT	lncRNA	0.42972876368518076	2.9922749064737046	1.9460209055388433	0.06194664785986409	0.49810848574315203	-4.301435922046664	NA	NA	NA	NA	NA	NA	NA	NA	NA	NA	NA	NA
sn_fine	Excit.L2_5.1	carrier	chr12	7919230	8019007	99778	-	HAVANA	gene	ENSG00000059804	17	SLC2A3	protein_coding	0.21067641987665775	6.436182526111383	1.9458101081302348	0.06197316401698817	0.4981412796311203	-4.627349899345806	NA	NA	NA	NA	NA	NA	NA	NA	NA	NA	NA	NA
sn_fine	Excit.L2_5.1	carrier	chrX	47635521	47650604	15084	-	HAVANA	gene	ENSG00000126767	18	ELK1	protein_coding	0.33271360092982105	4.084708790047987	1.945399369159335	0.062024859242931364	0.4983763662874844	-4.441551260431636	NA	NA	NA	NA	NA	NA	NA	NA	NA	NA	NA	NA
sn_fine	Excit.L2_5.1	carrier	chr2	208165343	208190030	24688	-	HAVANA	gene	ENSG00000188674	11	C2orf80	protein_coding	0.22641576796038088	5.127948916839204	1.945019824845775	0.06207266179938911	0.49858001613901504	-4.559104788452114	NA	NA	NA	NA	NA	NA	NA	NA	NA	NA	NA	NA
sn_fine	Excit.L2_5.1	carrier	chr4	56809860	56821742	11883	-	HAVANA	gene	ENSG00000128040	13	SPINK2	protein_coding	-0.8694409124551559	-0.973544803784795	-1.9446520694067497	0.062119010254479794	0.4987158319570881	-3.9344292430956687	NA	NA	NA	NA	NA	NA	NA	NA	NA	NA	NA	NA
sn_fine	Excit.L2_5.1	carrier	chr1	186671791	186680922	9132	-	HAVANA	gene	ENSG00000073756	13	PTGS2	protein_coding	0.9507684753428249	1.9977782352155584	1.9444067596959305	0.06214994358923504	0.4987158319570881	-4.1687425690492015	NA	NA	NA	NA	NA	NA	NA	NA	NA	NA	NA	NA
sn_fine	Excit.L2_5.1	carrier	chr3	10115675	10127190	11516	+	HAVANA	gene	ENSG00000254999	4	BRK1	protein_coding	0.28914056263458043	4.455423635101655	1.944351118897118	0.06215696171457424	0.4987158319570881	-4.48751383707454	NA	NA	NA	NA	NA	NA	NA	NA	NA	NA	NA	NA
sn_fine	Excit.L2_5.1	carrier	chr6	36594353	36605600	11248	+	HAVANA	gene	ENSG00000112081	17	SRSF3	protein_coding	0.27223266200475704	4.724354486330023	1.9441655832642049	0.06218036882816617	0.4987233989718631	-4.5171952514310405	NA	NA	NA	NA	NA	NA	NA	NA	NA	NA	NA	NA
sn_fine	Excit.L2_5.1	carrier	chr22	25199858	25207359	7502	+	HAVANA	gene	ENSG00000100053	10	CRYBB3	protein_coding	-0.5086923417372367	0.03311370253914656	-1.9436574533264646	0.06224451372585985	0.4988774184937959	-3.9624193591195636	NA	NA	NA	NA	NA	NA	NA	NA	NA	NA	NA	NA
sn_fine	Excit.L2_5.1	carrier	chr12	81378042	81556637	178596	+	HAVANA	gene	ENSG00000258162	4	ENSG00000258162	lncRNA	0.6224128208271544	5.1515108141007016	1.943767045556714	0.06223067422734932	0.4988774184937959	-4.5555874780418275	NA	NA	NA	NA	NA	NA	NA	NA	NA	NA	NA	NA
sn_fine	Excit.L2_5.1	carrier	chr13	88522185	88569261	47077	-	HAVANA	gene	ENSG00000286422	2	ENSG00000286422	lncRNA	-0.9768872402855671	-0.8479422146740222	-1.9434403481246798	0.06227193808248797	0.49891710478863777	-3.947968613472158	NA	NA	NA	NA	NA	NA	NA	NA	NA	NA	NA	NA
sn_fine	Excit.L2_5.1	carrier	chr3	151212117	151278542	66426	-	HAVANA	gene	ENSG00000174944	9	P2RY14	protein_coding	0.6771321412960853	3.6454346871282253	1.943095440679048	0.062315527883908935	0.49908623180038314	-4.4197818399727575	NA	NA	NA	NA	NA	NA	NA	NA	NA	NA	NA	NA
sn_fine	Excit.L2_5.1	carrier	chr1	2403964	2413797	9834	-	HAVANA	gene	ENSG00000157911	11	PEX10	protein_coding	-0.32922762815602713	1.8861745180377196	-1.9424150125538238	0.062401599267132436	0.4995953499205219	-4.1703340237301445	NA	NA	NA	NA	NA	NA	NA	NA	NA	NA	NA	NA
sn_fine	Excit.L2_5.1	carrier	chrX	49205063	49233371	28309	-	HAVANA	gene	ENSG00000102001	13	CACNA1F	protein_coding	0.5110694200880845	0.5162399098786034	1.9418707818479475	0.06247051688786201	0.4999668152225756	-3.998793487345438	NA	NA	NA	NA	NA	NA	NA	NA	NA	NA	NA	NA
sn_fine	Excit.L2_5.1	carrier	chr6	31658298	31660778	2481	-	HAVANA	gene	ENSG00000204439	4	C6orf47	protein_coding	-0.8035962817352298	-0.09304503626436705	-1.9413535959570773	0.06253607127809198	0.5003111057459172	-3.9682607829031933	NA	NA	NA	NA	NA	NA	NA	NA	NA	NA	NA	NA
sn_fine	Excit.L2_5.1	carrier	chr16	65284496	65576345	291850	-	HAVANA	gene	ENSG00000261742	6	LINC00922	lncRNA	-0.8303203222305486	0.33830136712967684	-1.9409742436258965	0.06258419312868523	0.5003354957327838	-3.991661356456091	NA	NA	NA	NA	NA	NA	NA	NA	NA	NA	NA	NA
sn_fine	Excit.L2_5.1	carrier	chr19	35612735	35625355	12621	+	HAVANA	gene	ENSG00000249115	9	HAUS5	protein_coding	-0.5044246069275174	1.3815783775652428	-1.941056741767141	0.06257372527218244	0.5003354957327838	-4.104788938781353	NA	NA	NA	NA	NA	NA	NA	NA	NA	NA	NA	NA
sn_fine	Excit.L2_5.1	carrier	chr15	98880659	98893535	12877	-	HAVANA	gene	ENSG00000259621	1	ENSG00000259621	lncRNA	0.7236607636004668	-0.6361052261478599	1.9379734824168449	0.0629659874870911	0.5007491321199664	-3.945003540158072	NA	NA	NA	NA	NA	NA	NA	NA	NA	NA	NA	NA
sn_fine	Excit.L2_5.1	carrier	chr10	71747556	71773520	25965	-	HAVANA	gene	ENSG00000107738	20	VSIR	protein_coding	0.8234833205470466	-0.9255094171476038	1.9363197840730086	0.06317725864006242	0.5007491321199664	-3.946524374767039	NA	NA	NA	NA	NA	NA	NA	NA	NA	NA	NA	NA
sn_fine	Excit.L2_5.1	carrier	chr18	6919496	6929966	10471	-	HAVANA	gene	ENSG00000265933	5	LINC00668	lncRNA	-1.4140764736751485	-2.4686510741004275	-1.9378771550545084	0.0629782770379249	0.5007491321199664	-3.960854634454472	NA	NA	NA	NA	NA	NA	NA	NA	NA	NA	NA	NA
sn_fine	Excit.L2_5.1	carrier	chr19	2249309	2252073	2765	+	HAVANA	gene	ENSG00000104899	8	AMH	protein_coding	-0.9459075417917739	-0.42807944289657746	-1.9375179198348764	0.06302412711188903	0.5007491321199664	-3.9677391695058217	NA	NA	NA	NA	NA	NA	NA	NA	NA	NA	NA	NA
sn_fine	Excit.L2_5.1	carrier	chr21	33025935	33029196	3262	+	HAVANA	gene	ENSG00000205927	5	OLIG2	protein_coding	-0.8023142037025227	-0.23127888120960594	-1.9372225622126427	0.06306184613466265	0.5007491321199664	-3.9733383832849904	NA	NA	NA	NA	NA	NA	NA	NA	NA	NA	NA	NA
sn_fine	Excit.L2_5.1	carrier	chr1	14774469	14777727	3259	-	HAVANA	gene	ENSG00000287756	1	ENSG00000287756	lncRNA	-0.5994261629479511	0.1721197740966082	-1.9364085197642615	0.06316590638066888	0.5007491321199664	-4.038270300680985	NA	NA	NA	NA	NA	NA	NA	NA	NA	NA	NA	NA
sn_fine	Excit.L2_5.1	carrier	chr1	41361922	41383590	21669	+	HAVANA	gene	ENSG00000204060	8	FOXO6	protein_coding	-0.6267192249550421	1.1434100687204596	-1.9364183197754663	0.06316465274091038	0.5007491321199664	-4.05792313128779	NA	NA	NA	NA	NA	NA	NA	NA	NA	NA	NA	NA
sn_fine	Excit.L2_5.1	carrier	chr10	58999482	59066396	66915	+	HAVANA	gene	ENSG00000237949	3	LINC00844	lncRNA	-0.6336871611897136	0.6211509953890866	-1.9376265574804465	0.0630102583525686	0.5007491321199664	-4.0605663857930345	NA	NA	NA	NA	NA	NA	NA	NA	NA	NA	NA	NA
sn_fine	Excit.L2_5.1	carrier	chr12	121000486	121016502	16017	-	HAVANA	gene	ENSG00000157895	11	C12orf43	protein_coding	0.26662427447000603	3.0908785288050216	1.9391101808312763	0.06282112414471437	0.5007491321199664	-4.324712703537057	NA	NA	NA	NA	NA	NA	NA	NA	NA	NA	NA	NA
sn_fine	Excit.L2_5.1	carrier	chr2	58429434	58479766	50333	-	HAVANA	gene	ENSG00000289529	2	ENSG00000289529	lncRNA	0.6272843341652496	2.645734831129966	1.9365724682151395	0.06314493657561052	0.5007491321199664	-4.325182452131889	NA	NA	NA	NA	NA	NA	NA	NA	NA	NA	NA	NA
sn_fine	Excit.L2_5.1	carrier	chr3	129893811	129918578	24768	+	HAVANA	gene	ENSG00000271270	8	TMCC1-DT	lncRNA	0.2727162761537154	3.3142870129250994	1.9396665778937554	0.06275032171662506	0.5007491321199664	-4.37105036236181	NA	NA	NA	NA	NA	NA	NA	NA	NA	NA	NA	NA
sn_fine	Excit.L2_5.1	carrier	chr16	70454595	70480274	25680	+	HAVANA	gene	ENSG00000157353	17	FCSK	protein_coding	-0.2081992680215281	3.1711863903827058	-1.9373669892218475	0.06304339943992895	0.5007491321199664	-4.377885804206299	NA	NA	NA	NA	NA	NA	NA	NA	NA	NA	NA	NA
sn_fine	Excit.L2_5.1	carrier	chr17	73232233	73248959	16727	+	HAVANA	gene	ENSG00000141219	16	C17orf80	protein_coding	-0.18467930800779797	3.619733581850302	-1.9380094033588904	0.06296140518922161	0.5007491321199664	-4.423877404726781	NA	NA	NA	NA	NA	NA	NA	NA	NA	NA	NA	NA
sn_fine	Excit.L2_5.1	carrier	chr21	34205055	34325034	119980	+	HAVANA	gene	ENSG00000214955	5	ENSG00000214955	lncRNA	-0.2617844814940624	3.7687451039415065	-1.938777788003744	0.06286345491192524	0.5007491321199664	-4.470630492060511	NA	NA	NA	NA	NA	NA	NA	NA	NA	NA	NA	NA
sn_fine	Excit.L2_5.1	carrier	chr6	110982015	111028263	46249	+	HAVANA	gene	ENSG00000197498	13	RPF2	protein_coding	0.17326309387121208	4.342383127230558	1.9391094823568322	0.06282121307049589	0.5007491321199664	-4.497868594012863	NA	NA	NA	NA	NA	NA	NA	NA	NA	NA	NA	NA
sn_fine	Excit.L2_5.1	carrier	chr7	100679507	100694250	14744	-	HAVANA	gene	ENSG00000146830	11	GIGYF1	protein_coding	0.25463573981136545	4.651592609757326	1.9400412269271354	0.06270268624537884	0.5007491321199664	-4.53236283548887	NA	NA	NA	NA	NA	NA	NA	NA	NA	NA	NA	NA
sn_fine	Excit.L2_5.1	carrier	chr11	63268022	63311783	43762	+	HAVANA	gene	ENSG00000184999	13	SLC22A10	protein_coding	0.3645040916430702	4.690423527991254	1.9386412120304897	0.06288085529445607	0.5007491321199664	-4.541398354174467	NA	NA	NA	NA	NA	NA	NA	NA	NA	NA	NA	NA
sn_fine	Excit.L2_5.1	carrier	chr16	56361452	56425545	64094	-	HAVANA	gene	ENSG00000159461	15	AMFR	protein_coding	0.1807409087798919	4.9383917910058805	1.9368797378512177	0.06310565164245222	0.5007491321199664	-4.562053278148991	NA	NA	NA	NA	NA	NA	NA	NA	NA	NA	NA	NA
sn_fine	Excit.L2_5.1	carrier	chr10	97458324	97498794	40471	-	HAVANA	gene	ENSG00000155229	21	MMS19	protein_coding	0.1483961897747168	5.416490549132513	1.9371582165187324	0.06307006609482008	0.5007491321199664	-4.595493932650933	NA	NA	NA	NA	NA	NA	NA	NA	NA	NA	NA	NA
sn_fine	Excit.L2_5.1	carrier	chr12	56663341	56688408	25068	-	HAVANA	gene	ENSG00000110958	16	PTGES3	protein_coding	0.2207720235016084	5.661240400856922	1.9373920010746575	0.06304020532153277	0.5007491321199664	-4.606276587969468	NA	NA	NA	NA	NA	NA	NA	NA	NA	NA	NA	NA
sn_fine	Excit.L2_5.1	carrier	chr7	116811070	116922049	110980	+	HAVANA	gene	ENSG00000198898	16	CAPZA2	protein_coding	0.18183535217988878	6.128301049966954	1.9399027658080252	0.06272028747421185	0.5007491321199664	-4.629979324247927	NA	NA	NA	NA	NA	NA	NA	NA	NA	NA	NA	NA
sn_fine	Excit.L2_5.1	carrier	chr16	68358327	68448508	90182	-	HAVANA	gene	ENSG00000103056	12	SMPD3	protein_coding	-0.3134811349748561	5.5881623235678335	-1.937800555197846	0.06298805122500312	0.5007491321199664	-4.633566944528809	NA	NA	NA	NA	NA	NA	NA	NA	NA	NA	NA	NA
sn_fine	Excit.L2_5.1	carrier	chr2	48440598	48515391	74794	+	HAVANA	gene	ENSG00000162869	16	PPP1R21	protein_coding	0.18049724676249257	6.4892695027097895	1.938187683727331	0.06293866694464162	0.5007491321199664	-4.642978299426792	NA	NA	NA	NA	NA	NA	NA	NA	NA	NA	NA	NA
sn_fine	Excit.L2_5.1	carrier	chr2	227472152	227561217	89066	+	HAVANA	gene	ENSG00000173744	18	AGFG1	protein_coding	0.1770619067675523	7.014133065914124	1.9367284186962255	0.06312499538342606	0.5007491321199664	-4.652750728801354	NA	NA	NA	NA	NA	NA	NA	NA	NA	NA	NA	NA
sn_fine	Excit.L2_5.1	carrier	chr22	20957092	20964682	7591	+	HAVANA	gene	ENSG00000237476	2	LINC01637	lncRNA	-0.4644169211620315	0.3533770640522943	-1.9358807425292435	0.06323345290051868	0.5008369203868767	-4.013627607921704	NA	NA	NA	NA	NA	NA	NA	NA	NA	NA	NA	NA
sn_fine	Excit.L2_5.1	carrier	chr6	169790037	169802873	12837	+	HAVANA	gene	ENSG00000231690	5	LINC00574	lncRNA	-0.4438506313998632	0.6288296015161964	-1.9358887257605928	0.06323243071360818	0.5008369203868767	-4.042139299814741	NA	NA	NA	NA	NA	NA	NA	NA	NA	NA	NA	NA
sn_fine	Excit.L2_5.1	carrier	chr17	50464496	50468906	4411	-	HAVANA	gene	ENSG00000136457	10	CHAD	protein_coding	0.8311671033396542	-0.7350480688123984	1.934927370260023	0.0633556279950719	0.5008675988181157	-3.947382114452828	NA	NA	NA	NA	NA	NA	NA	NA	NA	NA	NA	NA
sn_fine	Excit.L2_5.1	carrier	chr10	79825902	79827602	1701	+	HAVANA	gene	ENSG00000272447	1	ENSG00000272447	lncRNA	-0.5917242097744025	0.2864560840912946	-1.9348342189729055	0.06336757640424817	0.5008675988181157	-4.006851419657533	NA	NA	NA	NA	NA	NA	NA	NA	NA	NA	NA	NA
sn_fine	Excit.L2_5.1	carrier	chr19	50384204	50418018	33815	+	HAVANA	gene	ENSG00000062822	16	POLD1	protein_coding	0.4111645237952957	0.7735882034284526	1.9347943593916057	0.0633726897473126	0.5008675988181157	-4.033564016705161	NA	NA	NA	NA	NA	NA	NA	NA	NA	NA	NA	NA
sn_fine	Excit.L2_5.1	carrier	chr18	14903580	14915628	12049	+	HAVANA	gene	ENSG00000263618	5	ENSG00000263618	lncRNA	0.5752902974541447	1.1332558134937776	1.9355434310580277	0.06327665601840984	0.5008675988181157	-4.060914003113187	NA	NA	NA	NA	NA	NA	NA	NA	NA	NA	NA	NA
sn_fine	Excit.L2_5.1	carrier	chr7	128455849	128458418	2570	+	HAVANA	gene	ENSG00000135245	10	HILPDA	protein_coding	-0.44979568957439	0.9583068581435493	-1.9348579486339135	0.06336453244128162	0.5008675988181157	-4.083663681840976	NA	NA	NA	NA	NA	NA	NA	NA	NA	NA	NA	NA
sn_fine	Excit.L2_5.1	carrier	chr19	37907208	38208369	301162	+	HAVANA	gene	ENSG00000105738	11	SIPA1L3	protein_coding	-0.24740399547726932	6.483213442555537	-1.935203251363698	0.06332025256276852	0.5008675988181157	-4.661246026028138	NA	NA	NA	NA	NA	NA	NA	NA	NA	NA	NA	NA
sn_fine	Excit.L2_5.1	carrier	chr11	118253416	118264536	11121	-	HAVANA	gene	ENSG00000149573	9	MPZL2	protein_coding	-1.268776635731669	-3.085737408098227	-1.9988986024219109	0.06349897817060064	0.500896448217649	-3.963844509604166	NA	NA	NA	NA	NA	NA	NA	NA	NA	NA	NA	NA
sn_fine	Excit.L2_5.1	carrier	chr7	25593304	25751032	157729	-	HAVANA	gene	ENSG00000223561	8	LINC03007	lncRNA	0.504083264002948	2.7304378820104693	1.9341398305954391	0.0634567067258987	0.500896448217649	-4.2766242487829835	NA	NA	NA	NA	NA	NA	NA	NA	NA	NA	NA	NA
sn_fine	Excit.L2_5.1	carrier	chrX	16587999	16712936	124938	-	HAVANA	gene	ENSG00000047230	15	CTPS2	protein_coding	-0.3608392837683705	3.4708834315383705	-1.9342356730305321	0.06344439808278508	0.500896448217649	-4.403424958419298	NA	NA	NA	NA	NA	NA	NA	NA	NA	NA	NA	NA
sn_fine	Excit.L2_5.1	carrier	chr11	22813799	22830299	16501	-	HAVANA	gene	ENSG00000198168	9	SVIP	protein_coding	0.32003363186422273	4.307613849051187	1.9339551458101207	0.0634804308907779	0.500896448217649	-4.482701237065965	NA	NA	NA	NA	NA	NA	NA	NA	NA	NA	NA	NA
sn_fine	Excit.L2_5.1	carrier	chr3	62319015	62336213	17199	+	HAVANA	gene	ENSG00000114405	11	C3orf14	protein_coding	-0.2822120758020663	4.440641049031007	-1.9339266425889576	0.06348409303485897	0.500896448217649	-4.540880778580576	NA	NA	NA	NA	NA	NA	NA	NA	NA	NA	NA	NA
sn_fine	Excit.L2_5.1	carrier	chr16	58707131	58734342	27212	-	HAVANA	gene	ENSG00000125166	13	GOT2	protein_coding	0.17788884789168513	4.738715646000084	1.9337117303901257	0.06351171126222611	0.500896448217649	-4.550877999675565	NA	NA	NA	NA	NA	NA	NA	NA	NA	NA	NA	NA
sn_fine	Excit.L2_5.1	carrier	chr7	155611231	155645205	33975	-	HAVANA	gene	ENSG00000216895	9	RBM33-DT	lncRNA	-0.37631435065471663	1.83374540866118	-1.9335259290809192	0.06353559690850737	0.5009068845759134	-4.202330025584686	NA	NA	NA	NA	NA	NA	NA	NA	NA	NA	NA	NA
sn_fine	Excit.L2_5.1	carrier	chr19	13731760	13763296	31537	+	HAVANA	gene	ENSG00000104957	14	YJU2B	protein_coding	-0.21766465783203226	4.281434400233115	-1.9333278430295893	0.06356107044014042	0.5009298277747808	-4.512870919239244	NA	NA	NA	NA	NA	NA	NA	NA	NA	NA	NA	NA
sn_fine	Excit.L2_5.1	carrier	chr22	36066533	36070110	3578	+	HAVANA	gene	ENSG00000279927	1	ENSG00000279927	lncRNA	0.47817143932807893	1.2862823124711813	1.933131402963923	0.06358634109150152	0.5009511563422375	-4.115745155097695	NA	NA	NA	NA	NA	NA	NA	NA	NA	NA	NA	NA
sn_fine	Excit.L2_5.1	carrier	chrX	143284977	143516803	231827	+	HAVANA	gene	ENSG00000227303	1	ENSG00000227303	lncRNA	0.6306206043409719	-0.06254866882336915	1.932254736934904	0.06369922486240819	0.5016624658284229	-3.980873203615105	NA	NA	NA	NA	NA	NA	NA	NA	NA	NA	NA	NA
sn_fine	Excit.L2_5.1	carrier	chr5	150296343	150339307	42965	-	HAVANA	gene	ENSG00000183876	9	ARSI	protein_coding	-0.6537973694128099	-0.5826019857921458	-1.9315232340318622	0.06379355034623424	0.501693450668348	-3.9687847151960565	NA	NA	NA	NA	NA	NA	NA	NA	NA	NA	NA	NA
sn_fine	Excit.L2_5.1	carrier	chr19	44950044	44954007	3964	-	HAVANA	gene	ENSG00000267114	1	ENSG00000267114	lncRNA	0.4479050578098215	0.35282943445621545	1.931662296300205	0.06377560924761787	0.501693450668348	-3.994497937779862	NA	NA	NA	NA	NA	NA	NA	NA	NA	NA	NA	NA
sn_fine	Excit.L2_5.1	carrier	chr7	150033653	150076655	43003	+	HAVANA	gene	ENSG00000241449	6	ENSG00000241449	lncRNA	-0.7182456688516655	0.1915985273838887	-1.9316837352770322	0.0637728436923099	0.501693450668348	-4.018551953140334	NA	NA	NA	NA	NA	NA	NA	NA	NA	NA	NA	NA
sn_fine	Excit.L2_5.1	carrier	chrX	119834022	119852998	18977	-	HAVANA	gene	ENSG00000125351	14	UPF3B	protein_coding	-0.25360992232622737	3.771870222944269	-1.9318384376698987	0.06375289070586809	0.501693450668348	-4.459107196339422	NA	NA	NA	NA	NA	NA	NA	NA	NA	NA	NA	NA
sn_fine	Excit.L2_5.1	carrier	chr9	3218297	3526004	307708	-	HAVANA	gene	ENSG00000080298	16	RFX3	protein_coding	0.4065289554363254	9.011804097641498	1.9310486922926755	0.06385480639537103	0.5019973643001531	-4.63084801926483	NA	NA	NA	NA	NA	NA	NA	NA	NA	NA	NA	NA
sn_fine	Excit.L2_5.1	carrier	chr7	93099513	93118023	18511	-	HAVANA	gene	ENSG00000205413	8	SAMD9	protein_coding	-0.7438198892060186	-0.06074089230621767	-1.9304191049847963	0.06393615554642477	0.502351187129312	-3.9950922502489465	NA	NA	NA	NA	NA	NA	NA	NA	NA	NA	NA	NA
sn_fine	Excit.L2_5.1	carrier	chr12	58544124	58813060	268937	+	HAVANA	gene	ENSG00000258231	5	ENSG00000258231	lncRNA	0.6985963683699901	3.282570559097976	1.9303501710055078	0.06394506800718147	0.502351187129312	-4.3821289451636645	NA	NA	NA	NA	NA	NA	NA	NA	NA	NA	NA	NA
sn_fine	Excit.L2_5.1	carrier	chr5	142310427	142326455	16029	-	HAVANA	gene	ENSG00000187678	10	SPRY4	protein_coding	-0.5606526497705003	2.6529736633682073	-1.9301354911857576	0.06397283085409651	0.5023915167286157	-4.311523476124991	NA	NA	NA	NA	NA	NA	NA	NA	NA	NA	NA	NA
sn_fine	Excit.L2_5.1	carrier	chr15	56421544	56465137	43594	-	HAVANA	gene	ENSG00000138587	6	MNS1	protein_coding	-0.440216223612123	2.8264832827476085	-1.9295379289944905	0.06405016416102208	0.5026432288931959	-4.314087573769075	NA	NA	NA	NA	NA	NA	NA	NA	NA	NA	NA	NA
sn_fine	Excit.L2_5.1	carrier	chr5	21341833	21589372	247540	+	HAVANA	gene	ENSG00000291102	1	GUSBP1	lncRNA	-0.2672219774679463	6.813364486172088	-1.929663028330873	0.06403396773637547	0.5026432288931959	-4.667025142819187	NA	NA	NA	NA	NA	NA	NA	NA	NA	NA	NA	NA
sn_fine	Excit.L2_5.1	carrier	chr2	111098345	111116407	18063	-	HAVANA	gene	ENSG00000204581	3	ACOXL-AS1	lncRNA	0.6617327219632452	-0.32057568363108574	1.9287787419125773	0.06414853154743042	0.5026548863167005	-3.9699036787527247	NA	NA	NA	NA	NA	NA	NA	NA	NA	NA	NA	NA
sn_fine	Excit.L2_5.1	carrier	chr3	149162410	149221829	59420	-	HAVANA	gene	ENSG00000047457	14	CP	protein_coding	-0.6418688446422001	-0.21357869912005487	-1.9282507095475157	0.06421702593353268	0.5026548863167005	-4.0139271488989126	NA	NA	NA	NA	NA	NA	NA	NA	NA	NA	NA	NA
sn_fine	Excit.L2_5.1	carrier	chr1	181088700	181092900	4201	+	HAVANA	gene	ENSG00000162783	11	IER5	protein_coding	0.5161376781691438	2.1556912422675563	1.9289981752216032	0.0641200862012239	0.5026548863167005	-4.218754497714229	NA	NA	NA	NA	NA	NA	NA	NA	NA	NA	NA	NA
sn_fine	Excit.L2_5.1	carrier	chr19	43622368	43639850	17483	-	HAVANA	gene	ENSG00000105767	3	CADM4	protein_coding	-0.4563266185153092	3.103265635947073	-1.9283353273156159	0.06420604534836981	0.5026548863167005	-4.371999082736049	NA	NA	NA	NA	NA	NA	NA	NA	NA	NA	NA	NA
sn_fine	Excit.L2_5.1	carrier	chr12	48350945	48442411	91467	+	HAVANA	gene	ENSG00000257735	1	ENSG00000257735	lncRNA	-0.28398293647149453	4.445081381363854	-1.9284887251076697	0.06418614356255578	0.5026548863167005	-4.544303356059858	NA	NA	NA	NA	NA	NA	NA	NA	NA	NA	NA	NA
sn_fine	Excit.L2_5.1	carrier	chr7	2631961	2664802	32842	+	HAVANA	gene	ENSG00000136295	16	TTYH3	protein_coding	0.2596911073938766	5.197406821442947	1.9291603182100616	0.06409907451277615	0.5026548863167005	-4.593269837279406	NA	NA	NA	NA	NA	NA	NA	NA	NA	NA	NA	NA
sn_fine	Excit.L2_5.1	carrier	chr1	210676823	211134165	457343	-	HAVANA	gene	ENSG00000143473	14	KCNH1	protein_coding	0.34276447233690543	8.92324066444835	1.9287723869323803	0.06414935551324465	0.5026548863167005	-4.6358726123467475	NA	NA	NA	NA	NA	NA	NA	NA	NA	NA	NA	NA
sn_fine	Excit.L2_5.1	carrier	chr1	18107798	18378483	270686	+	HAVANA	gene	ENSG00000117154	12	IGSF21	protein_coding	-0.3398947985058287	6.697614468044223	-1.9281293413378349	0.06423277836496011	0.5026548863167005	-4.671109784100995	NA	NA	NA	NA	NA	NA	NA	NA	NA	NA	NA	NA
sn_fine	Excit.L2_5.1	carrier	chr6	13290018	13290490	473	-	HAVANA	gene	ENSG00000272379	1	ENSG00000272379	lncRNA	0.6202115542748483	0.15169767093926703	1.9275205080973763	0.06431184988718773	0.5029191191776875	-3.994697047969848	NA	NA	NA	NA	NA	NA	NA	NA	NA	NA	NA	NA
sn_fine	Excit.L2_5.1	carrier	chr15	56542952	56629592	86641	-	HAVANA	gene	ENSG00000260392	6	ENSG00000260392	lncRNA	-0.29338771712833855	3.0815558151750757	-1.9276326886840267	0.06429727419364847	0.5029191191776875	-4.366041563651899	NA	NA	NA	NA	NA	NA	NA	NA	NA	NA	NA	NA
sn_fine	Excit.L2_5.1	carrier	chr3	187743686	187746028	2343	+	HAVANA	gene	ENSG00000285938	1	ENSG00000285938	protein_coding	0.9185651300014479	-1.6383591091193745	1.9270172657186202	0.06437727189874846	0.503018854202358	-3.9579053718083674	NA	NA	NA	NA	NA	NA	NA	NA	NA	NA	NA	NA
sn_fine	Excit.L2_5.1	carrier	chr6	73394828	73417566	22739	+	HAVANA	gene	ENSG00000080007	8	DDX43	protein_coding	-0.6872132083322319	-1.0285051032096544	-1.9262759801063336	0.0644737453290191	0.503018854202358	-3.9585534221175003	NA	NA	NA	NA	NA	NA	NA	NA	NA	NA	NA	NA
sn_fine	Excit.L2_5.1	carrier	chr8	105669991	105679031	9041	+	HAVANA	gene	ENSG00000254141	1	ENSG00000254141	lncRNA	-0.7162586516186265	-0.5898483923452591	-1.9252786696603486	0.06460373730382106	0.503018854202358	-3.9606947195813977	NA	NA	NA	NA	NA	NA	NA	NA	NA	NA	NA	NA
sn_fine	Excit.L2_5.1	carrier	chr6	26813827	26826848	13022	-	HAVANA	gene	ENSG00000291342	1	ENSG00000291342	lncRNA	-0.801016784364433	-1.7684906076513682	-1.9251605299696182	0.06461915103757152	0.503018854202358	-3.960826263646916	NA	NA	NA	NA	NA	NA	NA	NA	NA	NA	NA	NA
sn_fine	Excit.L2_5.1	carrier	chr1	229256892	229271242	14351	-	HAVANA	gene	ENSG00000177788	7	RAB4A-AS1	lncRNA	0.22528153523248284	2.735348679647866	1.926373691659907	0.06446102161599593	0.503018854202358	-4.303533377222334	NA	NA	NA	NA	NA	NA	NA	NA	NA	NA	NA	NA
sn_fine	Excit.L2_5.1	carrier	chr11	30323104	30338223	15120	+	HAVANA	gene	ENSG00000152219	5	ARL14EP	protein_coding	0.22271947345262744	4.981773158868907	1.9259877707328628	0.06451128785095114	0.503018854202358	-4.5918769687133505	NA	NA	NA	NA	NA	NA	NA	NA	NA	NA	NA	NA
sn_fine	Excit.L2_5.1	carrier	chr8	53851795	53959303	107509	+	HAVANA	gene	ENSG00000147509	14	RGS20	protein_coding	0.6066232922472956	5.362703362887284	1.925622437136622	0.06455890402894449	0.503018854202358	-4.601161351189373	NA	NA	NA	NA	NA	NA	NA	NA	NA	NA	NA	NA
sn_fine	Excit.L2_5.1	carrier	chr14	69611596	69715144	103549	+	HAVANA	gene	ENSG00000100647	8	SUSD6	protein_coding	-0.2104744828526126	5.172448327619046	-1.9266411699735029	0.06442620255608	0.503018854202358	-4.618674344192085	NA	NA	NA	NA	NA	NA	NA	NA	NA	NA	NA	NA
sn_fine	Excit.L2_5.1	carrier	chr1	146472566	146641639	169074	+	HAVANA	gene	ENSG00000291242	1	ENSG00000291242	lncRNA	-0.25920731248093576	5.5126917836387594	-1.9256957885513142	0.06454934123269938	0.503018854202358	-4.631487522285429	NA	NA	NA	NA	NA	NA	NA	NA	NA	NA	NA	NA
sn_fine	Excit.L2_5.1	carrier	chr7	157335381	157417439	82059	+	HAVANA	gene	ENSG00000105993	15	DNAJB6	protein_coding	0.22122947522206893	6.092238926944376	1.9266672685870638	0.06442280603933855	0.503018854202358	-4.64759060219056	NA	NA	NA	NA	NA	NA	NA	NA	NA	NA	NA	NA
sn_fine	Excit.L2_5.1	carrier	chr5	173888349	173961980	73632	+	HAVANA	gene	ENSG00000113742	14	CPEB4	protein_coding	0.21193337959886183	8.081507321230708	1.9260767382391561	0.06449969679914797	0.503018854202358	-4.664763973152975	NA	NA	NA	NA	NA	NA	NA	NA	NA	NA	NA	NA
sn_fine	Excit.L2_5.1	carrier	chr6	110099819	110180004	80186	-	HAVANA	gene	ENSG00000112290	13	WASF1	protein_coding	0.2334237368988541	7.818589680637747	1.9265307512733831	0.06444057435394904	0.503018854202358	-4.666503667008346	NA	NA	NA	NA	NA	NA	NA	NA	NA	NA	NA	NA
sn_fine	Excit.L2_5.1	carrier	chr1	245154985	245709432	554448	+	HAVANA	gene	ENSG00000162849	16	KIF26B	protein_coding	-0.4134239656140637	6.524283638547882	-1.9252987506868025	0.06460111764241606	0.503018854202358	-4.679540812522984	NA	NA	NA	NA	NA	NA	NA	NA	NA	NA	NA	NA
sn_fine	Excit.L2_5.1	carrier	chr14	40267283	40348331	81049	-	HAVANA	gene	ENSG00000286123	1	ENSG00000286123	lncRNA	0.9139370587879261	-0.7273484000615736	1.924931406967783	0.06464905393598105	0.5030241368515542	-3.9626158761091714	NA	NA	NA	NA	NA	NA	NA	NA	NA	NA	NA	NA
sn_fine	Excit.L2_5.1	carrier	chr19	2610155	2611862	1708	-	HAVANA	gene	ENSG00000267412	1	ENSG00000267412	lncRNA	-0.8527232594831906	-0.8138171584760813	-1.92432393093044	0.06472839410106512	0.5030241368515542	-3.965884155872401	NA	NA	NA	NA	NA	NA	NA	NA	NA	NA	NA	NA
sn_fine	Excit.L2_5.1	carrier	chr17	74748628	74769353	20726	+	HAVANA	gene	ENSG00000109062	12	NHERF1	protein_coding	-0.7203737603331569	-0.757933103776535	-1.9242361066148108	0.0647398715156994	0.5030241368515542	-3.966151011680921	NA	NA	NA	NA	NA	NA	NA	NA	NA	NA	NA	NA
sn_fine	Excit.L2_5.1	carrier	chr3	115413476	115486449	72974	-	HAVANA	gene	ENSG00000287795	1	ENSG00000287795	lncRNA	0.6746361627380202	0.40848555322491437	1.9241207051582736	0.0647549555719278	0.5030241368515542	-4.031040086610043	NA	NA	NA	NA	NA	NA	NA	NA	NA	NA	NA	NA
sn_fine	Excit.L2_5.1	carrier	chr20	5482736	5526709	43974	-	HAVANA	gene	ENSG00000205181	8	LINC00654	lncRNA	-0.3316338595250601	2.8007127137760564	-1.9242627491905944	0.06473638951499178	0.5030241368515542	-4.331889471582759	NA	NA	NA	NA	NA	NA	NA	NA	NA	NA	NA	NA
sn_fine	Excit.L2_5.1	carrier	chr2	121737103	121767853	30751	+	HAVANA	gene	ENSG00000211460	12	TSN	protein_coding	0.21663790842405817	4.415951256148225	1.9239411306765681	0.06477843373084967	0.5030241368515542	-4.521777807959701	NA	NA	NA	NA	NA	NA	NA	NA	NA	NA	NA	NA
sn_fine	Excit.L2_5.1	carrier	chr19	7830218	7864976	34759	+	HAVANA	gene	ENSG00000142459	9	EVI5L	protein_coding	-0.22170547906102112	4.235637746269184	-1.9240034387278422	0.06477028653172537	0.5030241368515542	-4.52355851208221	NA	NA	NA	NA	NA	NA	NA	NA	NA	NA	NA	NA
sn_fine	Excit.L2_5.1	carrier	chr19	5912339	5916211	3873	+	HAVANA	gene	ENSG00000105519	18	CAPS	protein_coding	-0.5532614038968919	1.4743837544309322	-1.9236423893401589	0.06481750857461721	0.5031515761766002	-4.130800792988561	NA	NA	NA	NA	NA	NA	NA	NA	NA	NA	NA	NA
sn_fine	Excit.L2_5.1	carrier	chr6	44158811	44184401	25591	+	HAVANA	gene	ENSG00000137225	13	CAPN11	protein_coding	-0.9781209236283852	-1.1090811677804806	-1.9218823940699528	0.06504812961147947	0.5032417127794809	-3.9619955604050805	NA	NA	NA	NA	NA	NA	NA	NA	NA	NA	NA	NA
sn_fine	Excit.L2_5.1	carrier	chr16	51354456	51525173	170718	-	HAVANA	gene	ENSG00000260850	4	ENSG00000260850	lncRNA	-0.6352184945308235	-0.6765539632928602	-1.921636084307138	0.06508046171520775	0.5032417127794809	-3.982255620338714	NA	NA	NA	NA	NA	NA	NA	NA	NA	NA	NA	NA
sn_fine	Excit.L2_5.1	carrier	chr12	69643360	69699476	56117	-	HAVANA	gene	ENSG00000127325	19	BEST3	protein_coding	-0.7857221593312305	-0.4781755552922472	-1.9229212227879273	0.06491192045248607	0.5032417127794809	-3.9900869325157204	NA	NA	NA	NA	NA	NA	NA	NA	NA	NA	NA	NA
sn_fine	Excit.L2_5.1	carrier	chr11	32602721	32794662	191942	-	HAVANA	gene	ENSG00000186714	13	CCDC73	protein_coding	0.4831327442844666	1.0519259798105336	1.921045295588334	0.06515806920884643	0.5032417127794809	-4.0929385096807245	NA	NA	NA	NA	NA	NA	NA	NA	NA	NA	NA	NA
sn_fine	Excit.L2_5.1	carrier	chr10	73653980	73675450	21471	+	HAVANA	gene	ENSG00000271848	2	SYNPO2L-AS1	lncRNA	-0.4392688359769552	1.6833961619295719	-1.920961121254714	0.06516913311296824	0.5032417127794809	-4.178409052910024	NA	NA	NA	NA	NA	NA	NA	NA	NA	NA	NA	NA
sn_fine	Excit.L2_5.1	carrier	chr9	22646200	22824213	178014	+	HAVANA	gene	ENSG00000234840	2	LINC01239	lncRNA	-0.7190340671561686	1.5781788430341324	-1.9219500944524301	0.06503924530077763	0.5032417127794809	-4.178770966914264	NA	NA	NA	NA	NA	NA	NA	NA	NA	NA	NA	NA
sn_fine	Excit.L2_5.1	carrier	chr11	18588781	18610255	21475	+	HAVANA	gene	ENSG00000247595	5	MISFA	protein_coding	-0.31161786450691176	2.154215772633869	-1.923146500503207	0.06488241526127378	0.5032417127794809	-4.242137921669244	NA	NA	NA	NA	NA	NA	NA	NA	NA	NA	NA	NA
sn_fine	Excit.L2_5.1	carrier	chr7	100875103	100888664	13562	+	HAVANA	gene	ENSG00000087087	20	SRRT	protein_coding	0.2877510553555669	3.6110722993222564	1.9230742768937665	0.06489187329820972	0.5032417127794809	-4.433802467074626	NA	NA	NA	NA	NA	NA	NA	NA	NA	NA	NA	NA
sn_fine	Excit.L2_5.1	carrier	chr1	201688259	201829559	141301	-	HAVANA	gene	ENSG00000231871	5	IPO9-AS1	lncRNA	0.4623451252708679	3.625725969032357	1.9215369390970796	0.0650934800600523	0.5032417127794809	-4.466979398277594	NA	NA	NA	NA	NA	NA	NA	NA	NA	NA	NA	NA
sn_fine	Excit.L2_5.1	carrier	chr19	18340598	18369950	29353	+	HAVANA	gene	ENSG00000130517	14	PGPEP1	protein_coding	-0.28524654320698595	4.0389661321974355	-1.9224777510595406	0.0649700371885734	0.5032417127794809	-4.5162592685379535	NA	NA	NA	NA	NA	NA	NA	NA	NA	NA	NA	NA
sn_fine	Excit.L2_5.1	carrier	chr11	34853094	34916379	63286	-	HAVANA	gene	ENSG00000149089	13	APIP	protein_coding	-0.3178500900431287	4.58871235186787	-1.9214765799432916	0.06510140667901256	0.5032417127794809	-4.576029218743079	NA	NA	NA	NA	NA	NA	NA	NA	NA	NA	NA	NA
sn_fine	Excit.L2_5.1	carrier	chr6	154010496	154246867	236372	+	HAVANA	gene	ENSG00000112038	18	OPRM1	protein_coding	0.34582918469302104	5.227108105357359	1.9210142127327288	0.06516215456000389	0.5032417127794809	-4.61166703934888	NA	NA	NA	NA	NA	NA	NA	NA	NA	NA	NA	NA
sn_fine	Excit.L2_5.1	carrier	chr1	58715609	58771295	55687	+	HAVANA	gene	ENSG00000283445	1	ENSG00000283445	lncRNA	0.5935373292530102	5.404790375517306	1.9217334496165073	0.06506767928685771	0.5032417127794809	-4.615336880652164	NA	NA	NA	NA	NA	NA	NA	NA	NA	NA	NA	NA
sn_fine	Excit.L2_5.1	carrier	chr5	134286350	134371047	84698	-	HAVANA	gene	ENSG00000006837	12	CDKL3	protein_coding	-0.156061931220985	5.2849398470809845	-1.9218315625429974	0.06505480091905586	0.5032417127794809	-4.631857398486468	NA	NA	NA	NA	NA	NA	NA	NA	NA	NA	NA	NA
sn_fine	Excit.L2_5.1	carrier	chr12	45919131	45992120	72990	-	HAVANA	gene	ENSG00000139218	18	SCAF11	protein_coding	-0.14350214307595666	5.940908199036573	-1.9225649352136005	0.06495860817610892	0.5032417127794809	-4.661193796680994	NA	NA	NA	NA	NA	NA	NA	NA	NA	NA	NA	NA
sn_fine	Excit.L2_5.1	carrier	chr7	64990356	65006743	16388	-	HAVANA	gene	ENSG00000213462	5	ERV3-1	protein_coding	-0.26561958355429893	2.6619992304060975	-1.9206182513771701	0.06521421694333923	0.5034147532541983	-4.327729373420528	NA	NA	NA	NA	NA	NA	NA	NA	NA	NA	NA	NA
sn_fine	Excit.L2_5.1	carrier	chr19	12875209	12881595	6387	-	HAVANA	gene	ENSG00000105612	10	DNASE2	protein_coding	-0.5038716966828253	0.1834905431051333	-1.9200478079983994	0.06528928446173381	0.5038190491258089	-4.017532794070847	NA	NA	NA	NA	NA	NA	NA	NA	NA	NA	NA	NA
sn_fine	Excit.L2_5.1	carrier	chr3	53224712	53256052	31341	-	HAVANA	gene	ENSG00000163931	17	TKT	protein_coding	-0.21561591350065723	3.9428255480384076	-1.9193208847976715	0.06538505288271834	0.5043827515806915	-4.491699857079338	NA	NA	NA	NA	NA	NA	NA	NA	NA	NA	NA	NA
sn_fine	Excit.L2_5.1	carrier	chr2	74919555	74924846	5292	-	HAVANA	gene	ENSG00000236209	1	ENSG00000236209	lncRNA	1.2271278611525775	-0.4670663197456098	1.9185893814548285	0.06548154805664329	0.5047763362519228	-3.9694638168215146	NA	NA	NA	NA	NA	NA	NA	NA	NA	NA	NA	NA
sn_fine	Excit.L2_5.1	carrier	chr14	44962190	45074431	112242	+	HAVANA	gene	ENSG00000198718	13	TOGARAM1	protein_coding	0.14389222252019085	6.609519530315849	1.9186171421966676	0.06547788377957858	0.5047763362519228	-4.681687123552253	NA	NA	NA	NA	NA	NA	NA	NA	NA	NA	NA	NA
sn_fine	Excit.L2_5.1	carrier	chr2	88538720	88575610	36891	+	HAVANA	gene	ENSG00000225420	1	ENSG00000225420	lncRNA	0.64366541276490985	0.29720780919391143	1.917900639370211	0.06557251564476795	0.505207396425933	-4.035901319608838	NA	NA	NA	NA	NA	NA	NA	NA	NA	NA	NA	NA
sn_fine	Excit.L2_5.1	carrier	chr7	100101549	100110345	8797	+	HAVANA	gene	ENSG00000221838	10	AP4M1	protein_coding	-0.2969066926942434	2.5336278477198606	-1.9178214716613686	0.06558297898741224	0.505207396425933	-4.3188480961168665	NA	NA	NA	NA	NA	NA	NA	NA	NA	NA	NA	NA
sn_fine	Excit.L2_5.1	carrier	chr15	81427448	81755217	327770	+	HAVANA	gene	ENSG00000259543	1	ENSG00000259543	lncRNA	-0.41479959237425346	2.0433134368435244	-1.9170591108818364	0.06568381211709921	0.5053857366540256	-4.2253963788202515	NA	NA	NA	NA	NA	NA	NA	NA	NA	NA	NA	NA
sn_fine	Excit.L2_5.1	carrier	chr15	44711358	44718851	7494	+	HAVANA	gene	ENSG00000166710	23	B2M	protein_coding	-0.664877923815755	2.7517064075868465	-1.9171758456166155	0.06566836354007166	0.5053857366540256	-4.32282987793516	NA	NA	NA	NA	NA	NA	NA	NA	NA	NA	NA	NA
sn_fine	Excit.L2_5.1	carrier	chr9	101533853	101563344	29492	+	HAVANA	gene	ENSG00000155827	12	RNF20	protein_coding	0.19231463754189626	4.1915764822952895	1.9169580692616948	0.06569718643230116	0.5053857366540256	-4.517722542735958	NA	NA	NA	NA	NA	NA	NA	NA	NA	NA	NA	NA
sn_fine	Excit.L2_5.1	carrier	chr17	18183078	18209954	26877	+	HAVANA	gene	ENSG00000091542	9	ALKBH5	protein_coding	0.2539904153135417	4.558636477291515	1.9171364892584062	0.06567357157442012	0.5053857366540256	-4.5448635279621445	NA	NA	NA	NA	NA	NA	NA	NA	NA	NA	NA	NA
sn_fine	Excit.L2_5.1	carrier	chr9	124353465	124415444	61980	-	HAVANA	gene	ENSG00000136930	13	PSMB7	protein_coding	0.22570900114337666	5.630838183288106	1.9164433835163253	0.06576534927443228	0.5057348525256914	-4.644738137508202	NA	NA	NA	NA	NA	NA	NA	NA	NA	NA	NA	NA
sn_fine	Excit.L2_5.1	carrier	chr3	98732236	98821201	88966	+	HAVANA	gene	ENSG00000064225	13	ST3GAL6	protein_coding	-0.2676245621213944	5.605762131017881	-1.9162152582270833	0.06579558090538518	0.5057921370084683	-4.65958083236322	NA	NA	NA	NA	NA	NA	NA	NA	NA	NA	NA	NA
sn_fine	Excit.L2_5.1	carrier	chr6	43171269	43181506	10238	+	HAVANA	gene	ENSG00000112658	8	SRF	protein_coding	0.2803477536575578	2.871078277759585	1.9156939523874406	0.0658647107887651	0.5060593317522217	-4.3232679313324995	NA	NA	NA	NA	NA	NA	NA	NA	NA	NA	NA	NA
sn_fine	Excit.L2_5.1	carrier	chr8	67043079	67083783	40705	-	HAVANA	gene	ENSG00000121022	14	COPS5	protein_coding	0.18390739313370386	3.923385427106997	1.915609411663748	0.06587592760523944	0.5060593317522217	-4.49661705759579	NA	NA	NA	NA	NA	NA	NA	NA	NA	NA	NA	NA
sn_fine	Excit.L2_5.1	carrier	chr19	37075113	37078605	3493	-	HAVANA	gene	ENSG00000267345	2	ENSG00000267345	lncRNA	-0.29363930625432255	2.229552907451084	-1.9152573675477353	0.06592265448516714	0.5061318082330197	-4.275793705786425	NA	NA	NA	NA	NA	NA	NA	NA	NA	NA	NA	NA
sn_fine	Excit.L2_5.1	carrier	chr19	19063994	19113030	49037	+	HAVANA	gene	ENSG00000181035	14	SLC25A42	protein_coding	-0.19697297040164852	4.611376455198704	-1.9151948339992655	0.06593095758794167	0.5061318082330197	-4.586693252422499	NA	NA	NA	NA	NA	NA	NA	NA	NA	NA	NA	NA
sn_fine	Excit.L2_5.1	carrier	chr9	129321016	129324905	3890	+	HAVANA	gene	ENSG00000179082	4	LINC02913	lncRNA	0.5041326578245666	0.43639472502555143	1.9144321857023838	0.06603229397685847	0.5063372856732886	-4.0447981810192175	NA	NA	NA	NA	NA	NA	NA	NA	NA	NA	NA	NA
sn_fine	Excit.L2_5.1	carrier	chr11	65961728	65980137	18410	+	HAVANA	gene	ENSG00000175467	15	SART1	protein_coding	0.23019704274923125	3.4648105981391573	1.914530861260797	0.06601917490504756	0.5063372856732886	-4.428750178651641	NA	NA	NA	NA	NA	NA	NA	NA	NA	NA	NA	NA
sn_fine	Excit.L2_5.1	carrier	chrX	56563627	56567868	4242	+	HAVANA	gene	ENSG00000188021	9	UBQLN2	protein_coding	0.3569482820765226	4.31455742096989	1.9143069177239793	0.0660489518179291	0.5063372856732886	-4.51093007156827	NA	NA	NA	NA	NA	NA	NA	NA	NA	NA	NA	NA
sn_fine	Excit.L2_5.1	carrier	chr8	119873717	120050918	177202	+	HAVANA	gene	ENSG00000155792	10	DEPTOR	protein_coding	-0.24499968781311154	4.784587343632887	-1.91473738327084	0.06599172481086153	0.5063372856732886	-4.605192525908311	NA	NA	NA	NA	NA	NA	NA	NA	NA	NA	NA	NA
sn_fine	Excit.L2_5.1	carrier	chr12	39755025	40106089	351065	-	HAVANA	gene	ENSG00000151229	13	SLC2A13	protein_coding	0.22915651348212673	8.987776423141103	1.9133501260154895	0.06617630428479479	0.5071384644206867	-4.661524232829665	NA	NA	NA	NA	NA	NA	NA	NA	NA	NA	NA	NA
sn_fine	Excit.L2_5.1	carrier	chr1	12019466	12032045	12580	+	HAVANA	gene	ENSG00000116691	11	MIIP	protein_coding	-0.31302002796708694	1.7741914093643714	-1.9127694529044406	0.06625369803018706	0.5075563664486483	-4.192630050695561	NA	NA	NA	NA	NA	NA	NA	NA	NA	NA	NA	NA
sn_fine	Excit.L2_5.1	carrier	chr4	184755595	184826818	71224	-	HAVANA	gene	ENSG00000151726	16	ACSL1	protein_coding	-0.29561724989332205	4.388192248250756	-1.912216314193238	0.0663274950659899	0.5079464359986345	-4.571470156020126	NA	NA	NA	NA	NA	NA	NA	NA	NA	NA	NA	NA
sn_fine	Excit.L2_5.1	carrier	chr9	42725013	42802065	77053	+	HAVANA	gene	ENSG00000291170	1	ENSG00000291170	lncRNA	-0.5997491590683921	0.9439962958721527	-1.9120412952537782	0.06635086010253617	0.5079501534953123	-4.110939227380772	NA	NA	NA	NA	NA	NA	NA	NA	NA	NA	NA	NA
sn_fine	Excit.L2_5.1	carrier	chr8	32927913	33045445	117533	+	HAVANA	gene	ENSG00000247134	8	ENSG00000247134	lncRNA	-0.6775858088555269	0.2628385758434455	-1.9111659254927071	0.06646782939668934	0.5086702104225784	-4.0406465846024195	NA	NA	NA	NA	NA	NA	NA	NA	NA	NA	NA	NA
sn_fine	Excit.L2_5.1	carrier	chr17	43125551	43153671	28121	+	HAVANA	gene	ENSG00000198496	12	NBR2	lncRNA	-0.18077275643494306	3.6665043736265153	-1.9104461984581342	0.06656413547662375	0.5092316925280923	-4.4738689779460845	NA	NA	NA	NA	NA	NA	NA	NA	NA	NA	NA	NA
sn_fine	Excit.L2_5.1	carrier	chr8	60678740	60868028	189289	+	HAVANA	gene	ENSG00000171316	14	CHD7	protein_coding	-0.6331343040622467	2.9665430783484874	-1.9100969998562645	0.06661090512160464	0.5094139526712864	-4.401832562596939	NA	NA	NA	NA	NA	NA	NA	NA	NA	NA	NA	NA
sn_fine	Excit.L2_5.1	carrier	chr8	20972021	20995119	23099	+	HAVANA	gene	ENSG00000253199	2	LINC02153	lncRNA	0.7544998664512239	0.720935776577355	1.9098958117740967	0.066637864053804	0.5094446349375008	-4.087255489693591	NA	NA	NA	NA	NA	NA	NA	NA	NA	NA	NA	NA
sn_fine	Excit.L2_5.1	carrier	chr11	28020619	28108156	87538	-	HAVANA	gene	ENSG00000121621	7	KIF18A	protein_coding	0.7777773441323368	-1.199786772715208	1.9087897313945166	0.06678624671915534	0.510292603351688	-3.977877262150063	NA	NA	NA	NA	NA	NA	NA	NA	NA	NA	NA	NA
sn_fine	Excit.L2_5.1	carrier	chr7	74027789	74069907	42119	+	HAVANA	gene	ENSG00000049540	19	ELN	protein_coding	-0.770348627443499	0.1750997139620466	-1.9086956924259217	0.0667988754442638	0.510292603351688	-4.0630366147513906	NA	NA	NA	NA	NA	NA	NA	NA	NA	NA	NA	NA
sn_fine	Excit.L2_5.1	carrier	chr19	29923644	30016612	92969	+	HAVANA	gene	ENSG00000105176	18	URI1	protein_coding	-0.19028290141364756	6.261923878792637	-1.9085552635441654	0.06681773784709505	0.510292603351688	-4.696655574641397	NA	NA	NA	NA	NA	NA	NA	NA	NA	NA	NA	NA
sn_fine	Excit.L2_5.1	carrier	chr19	49429401	49442360	12960	-	HAVANA	gene	ENSG00000104888	10	SLC17A7	protein_coding	0.38723358196441904	6.831592837136398	1.9083225506169115	0.06684900602674004	0.5103558400273919	-4.690179230266032	NA	NA	NA	NA	NA	NA	NA	NA	NA	NA	NA	NA
sn_fine	Excit.L2_5.1	carrier	chr20	3921279	3923400	2122	-	HAVANA	gene	ENSG00000275582	1	ENSG00000275582	lncRNA	0.8874335569623597	-1.2576974857625165	1.907180571033694	0.06700263096710524	0.5113528394983511	-3.9835063973239295	NA	NA	NA	NA	NA	NA	NA	NA	NA	NA	NA	NA
sn_fine	Excit.L2_5.1	carrier	chrX	64268081	64395452	127372	-	HAVANA	gene	ENSG00000102043	16	MTMR8	protein_coding	-0.23406484525843552	3.310981188738168	-1.9060254643201862	0.06715833367571278	0.512365005475773	-4.43410308257508	NA	NA	NA	NA	NA	NA	NA	NA	NA	NA	NA	NA
sn_fine	Excit.L2_5.1	carrier	chr10	11460510	11611666	151157	-	HAVANA	gene	ENSG00000148429	15	USP6NL	protein_coding	-0.2737555681415531	4.357300386381342	-1.9058425493294044	0.06718301851321398	0.5123772566169232	-4.578003951077866	NA	NA	NA	NA	NA	NA	NA	NA	NA	NA	NA	NA
sn_fine	Excit.L2_5.1	carrier	chr3	149738472	149752495	14024	-	HAVANA	gene	ENSG00000114744	9	COMMD2	protein_coding	-0.2665003087314932	3.5940912034291657	-1.9054167583744115	0.06724051059053292	0.512639620748771	-4.476575241909771	NA	NA	NA	NA	NA	NA	NA	NA	NA	NA	NA	NA
sn_fine	Excit.L2_5.1	carrier	chr13	97278768	97295400	16633	-	HAVANA	gene	ENSG00000286334	1	ENSG00000286334	lncRNA	0.6747991812526825	1.4698321117618374	1.9047312626042388	0.0673331588502109	0.5129936374857694	-4.1936548366359485	NA	NA	NA	NA	NA	NA	NA	NA	NA	NA	NA	NA
sn_fine	Excit.L2_5.1	carrier	chr6	127968785	128520616	551832	-	HAVANA	gene	ENSG00000152894	15	PTPRK	protein_coding	0.37470146793229375	9.925987554924259	1.9048085900944087	0.06732270210110272	0.5129936374857694	-4.64572748636047	NA	NA	NA	NA	NA	NA	NA	NA	NA	NA	NA	NA
sn_fine	Excit.L2_5.1	carrier	chr19	56347081	56348183	1103	-	HAVANA	gene	ENSG00000267429	1	ENSG00000267429	lncRNA	-0.5945075746063218	-1.078514491433765	-1.9032253422840906	0.06753708094747525	0.5134713863679877	-3.9882329092154754	NA	NA	NA	NA	NA	NA	NA	NA	NA	NA	NA	NA
sn_fine	Excit.L2_5.1	carrier	chrX	143025928	143034702	8775	+	HAVANA	gene	ENSG00000189326	5	SPANXN4	protein_coding	0.8983289001636183	-0.9238461270080477	1.9031683513415667	0.0675448088134003	0.5134713863679877	-3.9897454439968287	NA	NA	NA	NA	NA	NA	NA	NA	NA	NA	NA	NA
sn_fine	Excit.L2_5.1	carrier	chr19	51097606	51108409	10804	-	HAVANA	gene	ENSG00000142544	7	CTU1	protein_coding	-0.44945522450387115	1.0204091748900987	-1.902561466075572	0.06762714894554282	0.5134713863679877	-4.126978537081258	NA	NA	NA	NA	NA	NA	NA	NA	NA	NA	NA	NA
sn_fine	Excit.L2_5.1	carrier	chr19	47332175	47347329	15155	+	HAVANA	gene	ENSG00000134830	6	C5AR2	protein_coding	-0.7266688205744483	1.3538714668390341	-1.903849859753434	0.06745244781245054	0.5134713863679877	-4.1508639012319755	NA	NA	NA	NA	NA	NA	NA	NA	NA	NA	NA	NA
sn_fine	Excit.L2_5.1	carrier	chr5	143605628	143828772	223145	+	HAVANA	gene	ENSG00000249881	1	ENSG00000249881	lncRNA	-0.8089303643654147	1.334996113137301	-1.9028765340756102	0.06758439072097362	0.5134713863679877	-4.1840987439743955	NA	NA	NA	NA	NA	NA	NA	NA	NA	NA	NA	NA
sn_fine	Excit.L2_5.1	carrier	chr19	11965037	11980617	15581	+	HAVANA	gene	ENSG00000197054	12	ZNF763	protein_coding	-0.2856919234287152	2.55155226045976	-1.9033047296207832	0.0675263174512734	0.5134713863679877	-4.345257138657872	NA	NA	NA	NA	NA	NA	NA	NA	NA	NA	NA	NA
sn_fine	Excit.L2_5.1	carrier	chr6	32148359	32153083	4725	-	HAVANA	gene	ENSG00000204314	12	PRRT1	protein_coding	0.33811538390298956	4.144168527747849	1.902643520436068	0.06761601099748381	0.5134713863679877	-4.514896142098227	NA	NA	NA	NA	NA	NA	NA	NA	NA	NA	NA	NA
sn_fine	Excit.L2_5.1	carrier	chr15	84748592	84806445	57854	+	HAVANA	gene	ENSG00000166716	10	ZNF592	protein_coding	-0.15441494788941945	4.7886850790439155	-1.9031150906847023	0.06755203155335769	0.5134713863679877	-4.6191844398431225	NA	NA	NA	NA	NA	NA	NA	NA	NA	NA	NA	NA
sn_fine	Excit.L2_5.1	carrier	chr16	77788564	77980107	191544	+	HAVANA	gene	ENSG00000171724	3	VAT1L	protein_coding	-0.2933122069347993	4.990590064825421	-1.9026834198135862	0.06761059568523618	0.5134713863679877	-4.643484770365875	NA	NA	NA	NA	NA	NA	NA	NA	NA	NA	NA	NA
sn_fine	Excit.L2_5.1	carrier	chr15	40978880	41116280	137401	-	HAVANA	gene	ENSG00000128908	19	INO80	protein_coding	0.17509278802956763	6.499072907548843	1.9036962827212773	0.06747325166866489	0.5134713863679877	-4.705439275083485	NA	NA	NA	NA	NA	NA	NA	NA	NA	NA	NA	NA
sn_fine	Excit.L2_5.1	carrier	chr22	23070519	23125032	54514	+	HAVANA	gene	ENSG00000128266	9	GNAZ	protein_coding	0.2341840581278527	4.1495083897927545	1.9022095010874334	0.0676749422644018	0.5136585959699091	-4.524091873291201	NA	NA	NA	NA	NA	NA	NA	NA	NA	NA	NA	NA
sn_fine	Excit.L2_5.1	carrier	chr16	27313668	27364778	51111	+	HAVANA	gene	ENSG00000077238	14	IL4R	protein_coding	-0.9711673157347942	0.4491883955358121	-1.9018323090235638	0.06772619370705324	0.5138719160937419	-4.083002730496951	NA	NA	NA	NA	NA	NA	NA	NA	NA	NA	NA	NA
sn_fine	Excit.L2_5.1	carrier	chr5	98929163	98995013	65851	+	HAVANA	gene	ENSG00000248489	4	CHD1-DT	lncRNA	-0.2915660724978708	5.43918725464027	-1.9014869721581495	0.06777314631976797	0.513917278640762	-4.68220390636682	NA	NA	NA	NA	NA	NA	NA	NA	NA	NA	NA	NA
sn_fine	Excit.L2_5.1	carrier	chr5	109334713	109409974	75262	-	HAVANA	gene	ENSG00000198961	10	PJA2	protein_coding	0.18972789418032487	7.4435363661284235	1.9014478363768097	0.06777846907167025	0.513917278640762	-4.713425624700228	NA	NA	NA	NA	NA	NA	NA	NA	NA	NA	NA	NA
sn_fine	Excit.L2_5.1	carrier	chr6	110391771	110415575	23805	-	HAVANA	gene	ENSG00000203797	12	DDO	protein_coding	-1.1004762939924604	-1.8201204409114211	-1.9011271369054095	0.06782210020906082	0.5139276163419076	-3.9956314271033655	NA	NA	NA	NA	NA	NA	NA	NA	NA	NA	NA	NA
sn_fine	Excit.L2_5.1	carrier	chr6	28080568	28089563	8996	+	HAVANA	gene	ENSG00000197279	5	ZNF165	protein_coding	-0.5342308776230444	-0.5386957048945857	-1.9010975247526087	0.06782613016899192	0.5139276163419076	-4.00632258397128	NA	NA	NA	NA	NA	NA	NA	NA	NA	NA	NA	NA
sn_fine	Excit.L2_5.1	carrier	chr8	36378069	36779209	401141	-	HAVANA	gene	ENSG00000253363	7	ENSG00000253363	lncRNA	0.6222848406625042	-0.2930211568976057	1.8993992739676338	0.06805759547077438	0.5147499531164921	-4.016046568477856	NA	NA	NA	NA	NA	NA	NA	NA	NA	NA	NA	NA
sn_fine	Excit.L2_5.1	carrier	chr1	85580761	85584589	3829	+	HAVANA	gene	ENSG00000142871	18	CCN1	protein_coding	0.8380226362784148	0.2486809514687002	1.8997107106290776	0.06801509655999717	0.5147499531164921	-4.022450857860488	NA	NA	NA	NA	NA	NA	NA	NA	NA	NA	NA	NA
sn_fine	Excit.L2_5.1	carrier	chr2	95526651	95532405	5755	+	HAVANA	gene	ENSG00000291126	1	ENSG00000291126	lncRNA	-0.24975785557275665	2.6153315020512986	-1.8991109557770256	0.06809696015058499	0.5147499531164921	-4.350293016964734	NA	NA	NA	NA	NA	NA	NA	NA	NA	NA	NA	NA
sn_fine	Excit.L2_5.1	carrier	chr17	28648346	28662189	13844	-	HAVANA	gene	ENSG00000132581	10	SDF2	protein_coding	-0.29050850214177415	2.922543698388414	-1.8992032814850233	0.06808435258104469	0.5147499531164921	-4.379822980935579	NA	NA	NA	NA	NA	NA	NA	NA	NA	NA	NA	NA
sn_fine	Excit.L2_5.1	carrier	chr6	75291859	75493800	201942	-	HAVANA	gene	ENSG00000118407	15	FILIP1	protein_coding	-0.2868413528823226	4.529179128645906	-1.89927290629915	0.06807484627948776	0.5147499531164921	-4.586614874681189	NA	NA	NA	NA	NA	NA	NA	NA	NA	NA	NA	NA
sn_fine	Excit.L2_5.1	carrier	chr12	7188685	7218574	29890	+	HAVANA	gene	ENSG00000139197	11	PEX5	protein_coding	0.19437438827744202	4.791181847830214	1.8994816433922457	0.06804635302896264	0.5147499531164921	-4.616185150770338	NA	NA	NA	NA	NA	NA	NA	NA	NA	NA	NA	NA
sn_fine	Excit.L2_5.1	carrier	chr17	28364356	28404049	39694	+	HAVANA	gene	ENSG00000004139	14	SARM1	protein_coding	-0.17228150065343772	5.100380688865781	-1.9000524753204289	0.06796848556046474	0.5147499531164921	-4.651841115284608	NA	NA	NA	NA	NA	NA	NA	NA	NA	NA	NA	NA
sn_fine	Excit.L2_5.1	carrier	chr13	30713478	30764426	50949	+	HAVANA	gene	ENSG00000132965	10	ALOX5AP	protein_coding	-0.9012431770223646	-1.7779260811874829	-1.8971622571881326	0.06836353827891063	0.5157081029566769	-3.9921832748244555	NA	NA	NA	NA	NA	NA	NA	NA	NA	NA	NA	NA
sn_fine	Excit.L2_5.1	carrier	chr17	41812680	41823213	10534	+	HAVANA	gene	ENSG00000141756	20	FKBP10	protein_coding	0.6643001358335014	-0.8923614451186126	1.8971346172281234	0.0683673258720085	0.5157081029566769	-3.9952357859763286	NA	NA	NA	NA	NA	NA	NA	NA	NA	NA	NA	NA
sn_fine	Excit.L2_5.1	carrier	chr4	7754077	7778928	24852	+	HAVANA	gene	ENSG00000272620	2	AFAP1-AS1	lncRNA	0.6726812291477702	-0.877157564270816	1.8965376218882377	0.06844917850394173	0.5157081029566769	-3.9962350462011758	NA	NA	NA	NA	NA	NA	NA	NA	NA	NA	NA	NA
sn_fine	Excit.L2_5.1	carrier	chr1	227123895	227132394	8500	+	HAVANA	gene	ENSG00000287532	1	ENSG00000287532	lncRNA	0.665754047909705	0.683555335568576	1.8975445815016863	0.06831116580841869	0.5157081029566769	-4.1113509114823055	NA	NA	NA	NA	NA	NA	NA	NA	NA	NA	NA	NA
sn_fine	Excit.L2_5.1	carrier	chr10	132943967	132965289	21323	-	HAVANA	gene	ENSG00000232903	2	LINC01166	lncRNA	-0.8208246719149858	1.010096142050541	-1.896442349720589	0.06846224890821273	0.5157081029566769	-4.1130127989202325	NA	NA	NA	NA	NA	NA	NA	NA	NA	NA	NA	NA
sn_fine	Excit.L2_5.1	carrier	chr5	42799880	42887392	87513	-	HAVANA	gene	ENSG00000250722	6	SELENOP	protein_coding	-0.7053692313349763	1.0080164159160905	-1.8968612570129404	0.0684047951083374	0.5157081029566769	-4.137073364166932	NA	NA	NA	NA	NA	NA	NA	NA	NA	NA	NA	NA
sn_fine	Excit.L2_5.1	carrier	chr15	85619623	85670948	51326	-	HAVANA	gene	ENSG00000259367	1	AKAP13-AS1	lncRNA	0.48277423717097867	1.4941466980914118	1.896652950726063	0.06843335941721297	0.5157081029566769	-4.211490481688527	NA	NA	NA	NA	NA	NA	NA	NA	NA	NA	NA	NA
sn_fine	Excit.L2_5.1	carrier	chr1	192809039	192812275	3237	+	HAVANA	gene	ENSG00000116741	8	RGS2	protein_coding	0.4675187620209429	2.295705339091773	1.8966791640138385	0.06842976431232983	0.5157081029566769	-4.2459316471838875	NA	NA	NA	NA	NA	NA	NA	NA	NA	NA	NA	NA
sn_fine	Excit.L2_5.1	carrier	chr8	140505813	140508043	2231	-	HAVANA	gene	ENSG00000259891	1	ENSG00000259891	lncRNA	-0.29906443715323106	2.0528496779601735	-1.8964063079621072	0.06846719404721206	0.5157081029566769	-4.26402814630852	NA	NA	NA	NA	NA	NA	NA	NA	NA	NA	NA	NA
sn_fine	Excit.L2_5.1	carrier	chr4	39066974	39182258	115285	-	HAVANA	gene	ENSG00000249207	2	ENSG00000249207	lncRNA	-0.4383279396192741	2.505835077971395	-1.895472835509104	0.06859537984915395	0.5157081029566769	-4.354984590514378	NA	NA	NA	NA	NA	NA	NA	NA	NA	NA	NA	NA
sn_fine	Excit.L2_5.1	carrier	chr17	9576627	9643447	66821	+	HAVANA	gene	ENSG00000166596	15	CFAP52	protein_coding	0.37030974713658216	3.2333813805229026	1.8957121243447193	0.0685625005365051	0.5157081029566769	-4.433317742593589	NA	NA	NA	NA	NA	NA	NA	NA	NA	NA	NA	NA
sn_fine	Excit.L2_5.1	carrier	chr18	24138987	24161600	22614	+	HAVANA	gene	ENSG00000154040	21	CABYR	protein_coding	0.25216068891540777	3.7248224210032888	1.8962285646745507	0.06849158599154129	0.5157081029566769	-4.519034206055137	NA	NA	NA	NA	NA	NA	NA	NA	NA	NA	NA	NA
sn_fine	Excit.L2_5.1	carrier	chr13	27545913	27620529	74617	-	HAVANA	gene	ENSG00000139517	9	LNX2	protein_coding	0.23409718347220365	4.236741359601353	1.895852111278224	0.06854327206781953	0.5157081029566769	-4.554685398058365	NA	NA	NA	NA	NA	NA	NA	NA	NA	NA	NA	NA
sn_fine	Excit.L2_5.1	carrier	chr7	102748971	102809225	60255	+	HAVANA	gene	ENSG00000222011	9	FAM185A	protein_coding	-0.24122383909171674	5.237413794363668	-1.897328319171394	0.0683407860995235	0.5157081029566769	-4.662452590893791	NA	NA	NA	NA	NA	NA	NA	NA	NA	NA	NA	NA
sn_fine	Excit.L2_5.1	carrier	chr2	25377198	25673647	296450	-	HAVANA	gene	ENSG00000138101	20	DTNB	protein_coding	0.28749933164135033	8.348814754316155	1.8957298415869746	0.06856006665487509	0.5157081029566769	-4.709813576630823	NA	NA	NA	NA	NA	NA	NA	NA	NA	NA	NA	NA
sn_fine	Excit.L2_5.1	carrier	chr3	31657912	32077580	419669	-	HAVANA	gene	ENSG00000144645	16	OSBPL10	protein_coding	-0.2837577145905521	6.788404740065467	-1.8956400594926794	0.06857240111797586	0.5157081029566769	-4.7291485865044045	NA	NA	NA	NA	NA	NA	NA	NA	NA	NA	NA	NA
sn_fine	Excit.L2_5.1	carrier	chr12	114682292	114767989	85698	+	HAVANA	gene	ENSG00000257817	2	TBX3-AS1	lncRNA	0.6185304433169204	-0.8514705506193259	1.8938050150314565	0.06882492549260119	0.5163993057079074	-3.9991331634988634	NA	NA	NA	NA	NA	NA	NA	NA	NA	NA	NA	NA
sn_fine	Excit.L2_5.1	carrier	chr19	51146475	51181966	35492	-	HAVANA	gene	ENSG00000269072	2	ENSG00000269072	lncRNA	-0.7420076637833805	-0.952972699709444	-1.8933317858409082	0.06889017818346817	0.5163993057079074	-4.000432728533803	NA	NA	NA	NA	NA	NA	NA	NA	NA	NA	NA	NA
sn_fine	Excit.L2_5.1	carrier	chr16	48623415	48746318	122904	+	HAVANA	gene	ENSG00000260086	5	ENSG00000260086	lncRNA	-0.769307843728591	0.14716396369052545	-1.8923727221611302	0.0690225861769528	0.5163993057079074	-4.063025939560111	NA	NA	NA	NA	NA	NA	NA	NA	NA	NA	NA	NA
sn_fine	Excit.L2_5.1	carrier	chr17	18225635	18244875	19241	+	HAVANA	gene	ENSG00000131899	12	LLGL1	protein_coding	-0.4496584254314746	1.1216140762770528	-1.891765395439418	0.06910654750887368	0.5163993057079074	-4.137267185086873	NA	NA	NA	NA	NA	NA	NA	NA	NA	NA	NA	NA
sn_fine	Excit.L2_5.1	carrier	chr1	234811052	234932653	121602	-	HAVANA	gene	ENSG00000286263	1	ENSG00000286263	lncRNA	-0.9977910893607574	0.6531101415963878	-1.8930512967460498	0.06892887960976582	0.5163993057079074	-4.143729966147404	NA	NA	NA	NA	NA	NA	NA	NA	NA	NA	NA	NA
sn_fine	Excit.L2_5.1	carrier	chr10	10960148	10970816	10669	+	HAVANA	gene	ENSG00000231496	2	ENSG00000231496	lncRNA	0.35510190852940904	1.555806995632573	1.891765411771396	0.06910654524983079	0.5163993057079074	-4.193396049180663	NA	NA	NA	NA	NA	NA	NA	NA	NA	NA	NA	NA
sn_fine	Excit.L2_5.1	carrier	chr3	150703486	150723005	19520	+	HAVANA	gene	ENSG00000240137	8	ERICH6-AS1	lncRNA	0.37245861239898415	1.9833567098531777	1.8929492350501722	0.06894296659125525	0.5163993057079074	-4.255986248501458	NA	NA	NA	NA	NA	NA	NA	NA	NA	NA	NA	NA
sn_fine	Excit.L2_5.1	carrier	chr9	105025932	105239221	213290	-	HAVANA	gene	ENSG00000286536	1	ENSG00000286536	lncRNA	0.42172836633290345	2.968451959944993	1.8920841111281617	0.06906247486703465	0.5163993057079074	-4.375882816771883	NA	NA	NA	NA	NA	NA	NA	NA	NA	NA	NA	NA
sn_fine	Excit.L2_5.1	carrier	chr2	206939518	206969474	29957	+	HAVANA	gene	ENSG00000144410	5	CPO	protein_coding	-0.3289984758035063	3.2846216574147027	-1.8917151617165797	0.06911349615159443	0.5163993057079074	-4.457940245413407	NA	NA	NA	NA	NA	NA	NA	NA	NA	NA	NA	NA
sn_fine	Excit.L2_5.1	carrier	chr6	138422043	138692571	270529	-	HAVANA	gene	ENSG00000135540	12	NHSL1	protein_coding	-0.33641623242785634	3.5246213894760423	-1.8933424393675216	0.06888870859868092	0.5163993057079074	-4.4898888819490885	NA	NA	NA	NA	NA	NA	NA	NA	NA	NA	NA	NA
sn_fine	Excit.L2_5.1	carrier	chr11	65180566	65212006	31441	+	HAVANA	gene	ENSG00000014216	16	CAPN1	protein_coding	-0.2231122584565537	3.6569544717410034	-1.8944570491228285	0.06873510550517346	0.5163993057079074	-4.496680633230353	NA	NA	NA	NA	NA	NA	NA	NA	NA	NA	NA	NA
sn_fine	Excit.L2_5.1	carrier	chr2	157526767	157628864	102098	-	HAVANA	gene	ENSG00000123612	16	ACVR1C	protein_coding	0.5050004407338795	5.012425784055536	1.8938224387631888	0.06882252398976835	0.5163993057079074	-4.623100537138264	NA	NA	NA	NA	NA	NA	NA	NA	NA	NA	NA	NA
sn_fine	Excit.L2_5.1	carrier	chr5	169861303	169980495	119193	-	HAVANA	gene	ENSG00000204767	4	INSYN2B	protein_coding	0.3117515299990523	5.0028488824736055	1.8922888622941134	0.06903417432059988	0.5163993057079074	-4.641779700906651	NA	NA	NA	NA	NA	NA	NA	NA	NA	NA	NA	NA
sn_fine	Excit.L2_5.1	carrier	chr2	11482341	11642788	160448	+	HAVANA	gene	ENSG00000196208	14	GREB1	protein_coding	-0.23885605350778816	5.260120240330079	-1.893149748403805	0.06891529326508528	0.5163993057079074	-4.680668794571827	NA	NA	NA	NA	NA	NA	NA	NA	NA	NA	NA	NA
sn_fine	Excit.L2_5.1	carrier	chr7	16599779	16645817	46039	-	HAVANA	gene	ENSG00000106524	9	ANKMY2	protein_coding	0.30286453257690127	5.661987521914704	1.892714548155591	0.06897536852346534	0.5163993057079074	-4.681645832325455	NA	NA	NA	NA	NA	NA	NA	NA	NA	NA	NA	NA
sn_fine	Excit.L2_5.1	carrier	chr5	151437046	151492379	55334	+	HAVANA	gene	ENSG00000123643	14	SLC36A1	protein_coding	-0.2830488049805613	5.298826163765135	-1.8933428622219903	0.06888865026921476	0.5163993057079074	-4.683589482649107	NA	NA	NA	NA	NA	NA	NA	NA	NA	NA	NA	NA
sn_fine	Excit.L2_5.1	carrier	chr9	19789155	19894856	105702	+	HAVANA	gene	ENSG00000286685	3	ENSG00000286685	lncRNA	-0.3936105238432428	5.245720383371575	-1.8915604814173996	0.06913489630101118	0.5163993057079074	-4.691956646093048	NA	NA	NA	NA	NA	NA	NA	NA	NA	NA	NA	NA
sn_fine	Excit.L2_5.1	carrier	chr11	124739942	124747210	7269	+	HAVANA	gene	ENSG00000154146	13	NRGN	protein_coding	0.46340995296778154	7.055744799239878	1.891433115652678	0.06915252177242505	0.5163993057079074	-4.722640374291622	NA	NA	NA	NA	NA	NA	NA	NA	NA	NA	NA	NA
sn_fine	Excit.L2_5.1	carrier	chr7	38977909	39493095	515187	+	HAVANA	gene	ENSG00000106536	21	POU6F2	protein_coding	-0.5796731348612325	7.14473837232406	-1.894149244041953	0.06877749406528123	0.5163993057079074	-4.724684001128909	NA	NA	NA	NA	NA	NA	NA	NA	NA	NA	NA	NA
sn_fine	Excit.L2_5.1	carrier	chr7	77798773	77957503	158731	+	HAVANA	gene	ENSG00000006576	17	PHTF2	protein_coding	0.20090849406440103	6.964826139401161	1.8915305889277427	0.06913903261414119	0.5163993057079074	-4.7319697920394574	NA	NA	NA	NA	NA	NA	NA	NA	NA	NA	NA	NA
sn_fine	Excit.L2_5.1	carrier	chr15	88877294	88895597	18304	-	HAVANA	gene	ENSG00000140511	12	HAPLN3	protein_coding	-0.9439566293722186	-1.5126537111690759	-1.8908832944758633	0.0692286533002326	0.5167939919026443	-3.999403785100797	NA	NA	NA	NA	NA	NA	NA	NA	NA	NA	NA	NA
sn_fine	Excit.L2_5.1	carrier	chr18	14337423	14342524	5102	+	HAVANA	gene	ENSG00000290462	1	CYP4F35P	lncRNA	0.882822923439956	-1.2324208397247003	1.8884887777478558	0.06956105990624503	0.5168187082376724	-4.003911664821169	NA	NA	NA	NA	NA	NA	NA	NA	NA	NA	NA	NA
sn_fine	Excit.L2_5.1	carrier	chr12	51848223	51852729	4507	+	HAVANA	gene	ENSG00000259887	1	FIGNL2-DT	lncRNA	-0.7552763645663321	-0.9278686805098013	-1.8897920234770318	0.0693799723624728	0.5168187082376724	-4.009468558282542	NA	NA	NA	NA	NA	NA	NA	NA	NA	NA	NA	NA
sn_fine	Excit.L2_5.1	carrier	chr2	109758799	109760364	1566	-	HAVANA	gene	ENSG00000282033	1	ENSG00000282033	lncRNA	-0.764193917771781	-0.6330660638994354	-1.890038166714327	0.0693458163614593	0.5168187082376724	-4.012165406124535	NA	NA	NA	NA	NA	NA	NA	NA	NA	NA	NA	NA
sn_fine	Excit.L2_5.1	carrier	chr16	58847715	58880351	32637	-	HAVANA	gene	ENSG00000261638	2	ENSG00000261638	lncRNA	0.664303888704644	-0.3141729797490123	1.8897835774414609	0.06938114463297464	0.5168187082376724	-4.02760295738833	NA	NA	NA	NA	NA	NA	NA	NA	NA	NA	NA	NA
sn_fine	Excit.L2_5.1	carrier	chr7	128866330	128872047	5718	+	HAVANA	gene	ENSG00000272899	4	ATP6V1FNB	protein_coding	-0.45710321831954204	-0.12355295429843446	-1.8893463012710483	0.06944185998267907	0.5168187082376724	-4.042324983767177	NA	NA	NA	NA	NA	NA	NA	NA	NA	NA	NA	NA
sn_fine	Excit.L2_5.1	carrier	chr14	49863072	49864379	1308	+	HAVANA	gene	ENSG00000278002	1	ENSG00000278002	lncRNA	-0.5108558333383293	0.05508045591695679	-1.888434651317541	0.0695685896857555	0.5168187082376724	-4.0452659032059906	NA	NA	NA	NA	NA	NA	NA	NA	NA	NA	NA	NA
sn_fine	Excit.L2_5.1	carrier	chr11	42183292	42253721	70430	-	HAVANA	gene	ENSG00000255109	6	LINC02740	lncRNA	0.5918500291937072	0.29318492827554277	1.8899967314623836	0.06935156509313666	0.5168187082376724	-4.069283721036752	NA	NA	NA	NA	NA	NA	NA	NA	NA	NA	NA	NA
sn_fine	Excit.L2_5.1	carrier	chr1	165400922	165445355	44434	-	HAVANA	gene	ENSG00000143171	13	RXRG	protein_coding	-0.7075562344593913	-0.048452172332448314	-1.8886495435363582	0.06953869919203529	0.5168187082376724	-4.0731143376871985	NA	NA	NA	NA	NA	NA	NA	NA	NA	NA	NA	NA
sn_fine	Excit.L2_5.1	carrier	chr6	68332019	68576191	244173	-	HAVANA	gene	ENSG00000288088	1	ENSG00000288088	lncRNA	0.6768099174678709	0.6176198512202488	1.8896729044636575	0.06939650711400036	0.5168187082376724	-4.079307744212984	NA	NA	NA	NA	NA	NA	NA	NA	NA	NA	NA	NA
sn_fine	Excit.L2_5.1	carrier	chr10	98383565	98415182	31618	-	HAVANA	gene	ENSG00000119943	13	PYROXD2	protein_coding	-0.48535445080929734	0.37647778299455725	-1.8881770935193511	0.06960442942347825	0.5168187082376724	-4.0971971839125425	NA	NA	NA	NA	NA	NA	NA	NA	NA	NA	NA	NA
sn_fine	Excit.L2_5.1	carrier	chr16	83720402	83772974	52573	-	HAVANA	gene	ENSG00000260788	8	CEDORA	lncRNA	-0.5715788489591214	1.121823907442476	-1.8890515736606102	0.06948280857447668	0.5168187082376724	-4.190157341295728	NA	NA	NA	NA	NA	NA	NA	NA	NA	NA	NA	NA
sn_fine	Excit.L2_5.1	carrier	chr17	7583529	7592789	9261	+	HAVANA	gene	ENSG00000129255	16	MPDU1	protein_coding	0.40298356663482227	1.661980204861736	1.890625895672879	0.06926431923062859	0.5168187082376724	-4.1922843942304695	NA	NA	NA	NA	NA	NA	NA	NA	NA	NA	NA	NA
sn_fine	Excit.L2_5.1	carrier	chr17	39626740	39636626	9887	+	HAVANA	gene	ENSG00000131771	14	PPP1R1B	protein_coding	0.524697873892898	2.532957027149658	1.8899425722349255	0.06935907977324371	0.5168187082376724	-4.303194038807266	NA	NA	NA	NA	NA	NA	NA	NA	NA	NA	NA	NA
sn_fine	Excit.L2_5.1	carrier	chr1	156249224	156282825	33602	-	HAVANA	gene	ENSG00000198952	8	SMG5	protein_coding	-0.22237781080445496	4.3008151320242645	-1.8882961768324933	0.06958785672945478	0.5168187082376724	-4.597894510440246	NA	NA	NA	NA	NA	NA	NA	NA	NA	NA	NA	NA
sn_fine	Excit.L2_5.1	carrier	chr9	122264603	122331337	66735	+	HAVANA	gene	ENSG00000148187	18	MRRF	protein_coding	-0.17068800501633374	4.7759703756249126	-1.8892019425514586	0.06946191414770234	0.5168187082376724	-4.643300527351525	NA	NA	NA	NA	NA	NA	NA	NA	NA	NA	NA	NA
sn_fine	Excit.L2_5.1	carrier	chr7	65647010	65770810	123801	-	HAVANA	gene	ENSG00000290926	1	LINC03006	lncRNA	-0.17229291781814737	5.232843077772391	-1.8890003873158316	0.06948992238707132	0.5168187082376724	-4.679665925090171	NA	NA	NA	NA	NA	NA	NA	NA	NA	NA	NA	NA
sn_fine	Excit.L2_5.1	carrier	chr11	31784779	31817961	33183	-	HAVANA	gene	ENSG00000007372	25	PAX6	protein_coding	-0.8206909007018311	-0.7532425362920024	-1.8874893266953672	0.0697002120862858	0.5168384798021479	-4.027591032499581	NA	NA	NA	NA	NA	NA	NA	NA	NA	NA	NA	NA
sn_fine	Excit.L2_5.1	carrier	chr3	83384445	83437728	53284	+	HAVANA	gene	ENSG00000288004	1	ENSG00000288004	lncRNA	-0.852111118866802	-0.45278061404014275	-1.8874942066663867	0.06969953206938569	0.5168384798021479	-4.0355079951700015	NA	NA	NA	NA	NA	NA	NA	NA	NA	NA	NA	NA
sn_fine	Excit.L2_5.1	carrier	chr1	242147230	242209129	61900	+	HAVANA	gene	ENSG00000272865	2	ENSG00000272865	lncRNA	-0.9340326192466225	-0.06357410031337452	-1.8878895254867176	0.06964446404827108	0.5168384798021479	-4.088660098117686	NA	NA	NA	NA	NA	NA	NA	NA	NA	NA	NA	NA
sn_fine	Excit.L2_5.1	carrier	chr12	99093359	99105011	11653	+	HAVANA	gene	ENSG00000258039	2	ENSG00000258039	lncRNA	0.6739124329598101	0.7160361236896823	1.8875830299351402	0.06968715567956132	0.5168384798021479	-4.123865353309821	NA	NA	NA	NA	NA	NA	NA	NA	NA	NA	NA	NA
sn_fine	Excit.L2_5.1	carrier	chr15	20128745	20147953	19209	-	HAVANA	gene	ENSG00000258410	1	ENSG00000258410	lncRNA	0.8877833043119867	-1.5553283358153818	1.8872550761969933	0.06973286131343577	0.5169079312252379	-4.003801010519077	NA	NA	NA	NA	NA	NA	NA	NA	NA	NA	NA	NA
sn_fine	Excit.L2_5.1	carrier	chr1	1409096	1410618	1523	+	HAVANA	gene	ENSG00000272455	1	MRPL20-DT	lncRNA	0.548424474620335	0.35585836725587944	1.8869780254839417	0.06977149302027409	0.5169175993699998	-4.058755545735957	NA	NA	NA	NA	NA	NA	NA	NA	NA	NA	NA	NA
sn_fine	Excit.L2_5.1	carrier	chr18	70464917	70555465	90549	+	HAVANA	gene	ENSG00000288828	1	ENSG00000288828	lncRNA	0.29876839165360747	4.223932150467503	1.8865879484431798	0.06982591643866821	0.5169175993699998	-4.571453176660306	NA	NA	NA	NA	NA	NA	NA	NA	NA	NA	NA	NA
sn_fine	Excit.L2_5.1	carrier	chr19	18097778	18151692	53915	+	HAVANA	gene	ENSG00000099308	13	MAST3	protein_coding	0.2708543793501379	6.287908336651126	1.8865780374623744	0.06982729969418627	0.5169175993699998	-4.719706870790164	NA	NA	NA	NA	NA	NA	NA	NA	NA	NA	NA	NA
sn_fine	Excit.L2_5.1	carrier	chr3	149030127	149086554	56428	-	HAVANA	gene	ENSG00000071794	16	HLTF	protein_coding	-0.14921939066487067	5.959170224624928	-1.8866471247966865	0.06981765780870393	0.5169175993699998	-4.723385732803109	NA	NA	NA	NA	NA	NA	NA	NA	NA	NA	NA	NA
sn_fine	Excit.L2_5.1	carrier	chr1	1600314	1602703	2390	+	HAVANA	gene	ENSG00000286989	1	ENSG00000286989	lncRNA	-0.4162422950803246	1.2786707861743756	-1.8855080774488513	0.06997677148311816	0.5173341004651036	-4.187558518106659	NA	NA	NA	NA	NA	NA	NA	NA	NA	NA	NA	NA
sn_fine	Excit.L2_5.1	carrier	chr12	113056730	113098028	41299	+	HAVANA	gene	ENSG00000135144	8	DTX1	protein_coding	-0.23881301921215536	3.9812898366895593	-1.885642397742626	0.06995799194737953	0.5173341004651036	-4.57375914766194	NA	NA	NA	NA	NA	NA	NA	NA	NA	NA	NA	NA
sn_fine	Excit.L2_5.1	carrier	chr7	96481626	96709880	228255	-	HAVANA	gene	ENSG00000127922	10	SEM1	protein_coding	-0.17832994288383874	5.708898014931827	-1.885723379917171	0.06994667180849085	0.5173341004651036	-4.719653786067074	NA	NA	NA	NA	NA	NA	NA	NA	NA	NA	NA	NA
sn_fine	Excit.L2_5.1	carrier	chr2	17539126	17657018	117893	+	HAVANA	gene	ENSG00000163032	12	VSNL1	protein_coding	0.31466351478778476	8.0809748618598	1.8856786011432352	0.06995293103856852	0.5173341004651036	-4.73081083007192	NA	NA	NA	NA	NA	NA	NA	NA	NA	NA	NA	NA
sn_fine	Excit.L2_5.1	carrier	chr13	28659065	28678959	19895	+	HAVANA	gene	ENSG00000132963	9	POMP	protein_coding	0.19929087295325143	4.372592002337855	1.88529274385286	0.07000688672690195	0.5173844514726864	-4.583163355375502	NA	NA	NA	NA	NA	NA	NA	NA	NA	NA	NA	NA
sn_fine	Excit.L2_5.1	carrier	chr18	79959579	79963178	3600	-	HAVANA	gene	ENSG00000287879	1	ENSG00000287879	lncRNA	0.6320061864900687	-0.8155527863735934	1.8843035050740646	0.07014537986813947	0.5178139393095645	-4.011146223060653	NA	NA	NA	NA	NA	NA	NA	NA	NA	NA	NA	NA
sn_fine	Excit.L2_5.1	carrier	chr18	63586989	63604639	17651	+	HAVANA	gene	ENSG00000197641	12	SERPINB13	protein_coding	-1.3927674417108336	-0.879339940237175	-1.881889728321375	0.07048430376666298	0.5178139393095645	-4.018139673046543	NA	NA	NA	NA	NA	NA	NA	NA	NA	NA	NA	NA
sn_fine	Excit.L2_5.1	carrier	chr2	66574030	66731223	157194	+	HAVANA	gene	ENSG00000232046	7	LINC01798	lncRNA	-0.7840388381592913	-0.9287105210649845	-1.8803669927410234	0.07069884284461685	0.5178139393095645	-4.021178949187414	NA	NA	NA	NA	NA	NA	NA	NA	NA	NA	NA	NA
sn_fine	Excit.L2_5.1	carrier	chrX	38870767	39019622	148856	+	HAVANA	gene	ENSG00000289127	1	ENSG00000289127	lncRNA	-0.7284797688626574	-0.751498294572598	-1.8833814907664495	0.0702746751069614	0.5178139393095645	-4.021353312369262	NA	NA	NA	NA	NA	NA	NA	NA	NA	NA	NA	NA
sn_fine	Excit.L2_5.1	carrier	chr1	46175073	46185962	10890	+	HAVANA	gene	ENSG00000117472	10	TSPAN1	protein_coding	-0.9034076370599384	-0.6446703220480147	-1.8824166328925505	0.07041019920764735	0.5178139393095645	-4.022748801091502	NA	NA	NA	NA	NA	NA	NA	NA	NA	NA	NA	NA
sn_fine	Excit.L2_5.1	carrier	chr6	88378280	88385447	7168	+	HAVANA	gene	ENSG00000286871	1	ENSG00000286871	lncRNA	-1.2492121152232527	-2.721177903255832	-1.8815427431813685	0.07053314107131153	0.5178139393095645	-4.028393983029074	NA	NA	NA	NA	NA	NA	NA	NA	NA	NA	NA	NA
sn_fine	Excit.L2_5.1	carrier	chr6	164791288	164827683	36396	-	HAVANA	gene	ENSG00000287550	1	ENSG00000287550	lncRNA	-0.93366066324685	-0.5472555546924159	-1.8823930335838832	0.07041351680273122	0.5178139393095645	-4.043845866287936	NA	NA	NA	NA	NA	NA	NA	NA	NA	NA	NA	NA
sn_fine	Excit.L2_5.1	carrier	chr11	82899975	82958277	58303	+	HAVANA	gene	ENSG00000165490	13	DDIAS	protein_coding	-0.4543213708144288	-0.15390667742250708	-1.8809334902354538	0.0706189627772199	0.5178139393095645	-4.071404089816942	NA	NA	NA	NA	NA	NA	NA	NA	NA	NA	NA	NA
sn_fine	Excit.L2_5.1	carrier	chr1	108815898	108963484	147587	-	HAVANA	gene	ENSG00000162641	20	AKNAD1	protein_coding	0.4235670815732917	0.7890806556729992	1.8816733292054035	0.0705147579741338	0.5178139393095645	-4.122513598017063	NA	NA	NA	NA	NA	NA	NA	NA	NA	NA	NA	NA
sn_fine	Excit.L2_5.1	carrier	chr7	35614650	35622939	8290	-	HAVANA	gene	ENSG00000287032	1	ENSG00000287032	lncRNA	-0.32736424328620783	1.736341057220761	-1.8842339746844539	0.07015512301831467	0.5178139393095645	-4.2714867367896785	NA	NA	NA	NA	NA	NA	NA	NA	NA	NA	NA	NA
sn_fine	Excit.L2_5.1	carrier	chr16	14191820	14200277	8458	-	HAVANA	gene	ENSG00000262529	1	ENSG00000262529	lncRNA	0.5937842411459155	2.658289239330078	1.8829906765671354	0.07032954170458923	0.5178139393095645	-4.401483798592912	NA	NA	NA	NA	NA	NA	NA	NA	NA	NA	NA	NA
sn_fine	Excit.L2_5.1	carrier	chr19	23739195	23758891	19697	-	HAVANA	gene	ENSG00000196172	9	ZNF681	protein_coding	-0.22315436182868598	3.1302188617383346	-1.8830783970369682	0.07031722335841396	0.5178139393095645	-4.445179285830002	NA	NA	NA	NA	NA	NA	NA	NA	NA	NA	NA	NA
sn_fine	Excit.L2_5.1	carrier	chr16	57735739	57757244	21506	+	HAVANA	gene	ENSG00000140854	13	KATNB1	protein_coding	-0.24546908613421214	3.176375521495862	-1.8844346582039098	0.07012700483930119	0.5178139393095645	-4.44576587164958	NA	NA	NA	NA	NA	NA	NA	NA	NA	NA	NA	NA
sn_fine	Excit.L2_5.1	carrier	chr1	182641816	182684587	42772	-	HAVANA	gene	ENSG00000135824	13	RGS8	protein_coding	0.4311974168681352	3.481645542237756	1.883382235518277	0.07027457058626752	0.5178139393095645	-4.484901162430396	NA	NA	NA	NA	NA	NA	NA	NA	NA	NA	NA	NA
sn_fine	Excit.L2_5.1	carrier	chr2	241106099	241150264	44166	-	HAVANA	gene	ENSG00000115687	14	PASK	protein_coding	0.28634739440607415	3.4594636724821726	1.8803302271473403	0.0707040297484	0.5178139393095645	-4.490406491035797	NA	NA	NA	NA	NA	NA	NA	NA	NA	NA	NA	NA
sn_fine	Excit.L2_5.1	carrier	chr12	89347235	89352501	5267	-	HAVANA	gene	ENSG00000139318	8	DUSP6	protein_coding	0.528628619547588	3.906528881728534	1.883336339344865	0.07028101204359573	0.5178139393095645	-4.517046754902238	NA	NA	NA	NA	NA	NA	NA	NA	NA	NA	NA	NA
sn_fine	Excit.L2_5.1	carrier	chr18	3261479	3278461	16983	+	HAVANA	gene	ENSG00000118680	14	MYL12B	protein_coding	0.2593259321698862	4.115303386943444	1.8816170948892832	0.07052267378684739	0.5178139393095645	-4.546109061610146	NA	NA	NA	NA	NA	NA	NA	NA	NA	NA	NA	NA
sn_fine	Excit.L2_5.1	carrier	chr9	114402080	114505473	103394	-	HAVANA	gene	ENSG00000095397	17	WHRN	protein_coding	-0.35826978820023636	3.759334509382809	-1.880368034122246	0.07069869593095758	0.5178139393095645	-4.549439286739086	NA	NA	NA	NA	NA	NA	NA	NA	NA	NA	NA	NA
sn_fine	Excit.L2_5.1	carrier	chr1	40258041	40294180	36140	+	HAVANA	gene	ENSG00000084073	10	ZMPSTE24	protein_coding	0.18796075833030113	4.184338314115246	1.8833536733073089	0.07027857918857326	0.5178139393095645	-4.574867872248125	NA	NA	NA	NA	NA	NA	NA	NA	NA	NA	NA	NA
sn_fine	Excit.L2_5.1	carrier	chr1	193178730	193186613	7884	-	HAVANA	gene	ENSG00000162630	6	B3GALT2	protein_coding	-0.3964327818044968	4.178107164579375	-1.8802307219126937	0.07071806963589927	0.5178139393095645	-4.586776777139245	NA	NA	NA	NA	NA	NA	NA	NA	NA	NA	NA	NA
sn_fine	Excit.L2_5.1	carrier	chr1	28199456	28233029	33574	-	HAVANA	gene	ENSG00000126698	11	DNAJC8	protein_coding	0.20482187126999518	4.48317670219123	1.8826228597482064	0.07038121355539005	0.5178139393095645	-4.598834415504275	NA	NA	NA	NA	NA	NA	NA	NA	NA	NA	NA	NA
sn_fine	Excit.L2_5.1	carrier	chr16	4846665	4882401	35737	+	HAVANA	gene	ENSG00000118900	15	UBN1	protein_coding	-0.17502469558843448	4.4874891108444785	-1.8831574350778921	0.07030612586155907	0.5178139393095645	-4.62750519633348	NA	NA	NA	NA	NA	NA	NA	NA	NA	NA	NA	NA
sn_fine	Excit.L2_5.1	carrier	chr10	77953148	78029522	76375	-	HAVANA	gene	ENSG00000148606	15	POLR3A	protein_coding	0.15326210427298204	5.389574911542095	1.8827407557792233	0.070364647641218	0.5178139393095645	-4.693782456564914	NA	NA	NA	NA	NA	NA	NA	NA	NA	NA	NA	NA
sn_fine	Excit.L2_5.1	carrier	chr11	45847118	45883248	36131	+	HAVANA	gene	ENSG00000121671	12	CRY2	protein_coding	0.16657705242572796	5.546787928240838	1.880523787047483	0.07067672594095827	0.5178139393095645	-4.696456391455154	NA	NA	NA	NA	NA	NA	NA	NA	NA	NA	NA	NA
sn_fine	Excit.L2_5.1	carrier	chr17	38765691	38800126	34436	-	HAVANA	gene	ENSG00000276293	5	PIP4K2B	protein_coding	0.23483676593319958	5.587926508402644	1.8809412203112454	0.07061787332337377	0.5178139393095645	-4.700133565423011	NA	NA	NA	NA	NA	NA	NA	NA	NA	NA	NA	NA
sn_fine	Excit.L2_5.1	carrier	chr16	24610209	24827632	217424	+	HAVANA	gene	ENSG00000090905	19	TNRC6A	protein_coding	-0.14862046485381697	9.20675300198058	-1.8820197149821887	0.0704660160006562	0.5178139393095645	-4.702807289636137	NA	NA	NA	NA	NA	NA	NA	NA	NA	NA	NA	NA
sn_fine	Excit.L2_5.1	carrier	chr22	41447830	41529273	81444	+	HAVANA	gene	ENSG00000100412	17	ACO2	protein_coding	0.14664072791969618	5.67360366694525	1.8819251354980757	0.0704793219395744	0.5178139393095645	-4.7089781823141355	NA	NA	NA	NA	NA	NA	NA	NA	NA	NA	NA	NA
sn_fine	Excit.L2_5.1	carrier	chr9	68705240	69009176	303937	+	HAVANA	gene	ENSG00000107242	20	PIP5K1B	protein_coding	-0.3626858132391333	5.547599182270078	-1.8811170973974596	0.07059308966062292	0.5178139393095645	-4.7164051714793835	NA	NA	NA	NA	NA	NA	NA	NA	NA	NA	NA	NA
sn_fine	Excit.L2_5.1	carrier	chr14	64549920	64589381	39462	+	HAVANA	gene	ENSG00000165807	8	PPP1R36	protein_coding	0.6375795304459551	1.316628823641751	1.8797620766740428	0.07078422650027648	0.5181274686886377	-4.1731108169804525	NA	NA	NA	NA	NA	NA	NA	NA	NA	NA	NA	NA
sn_fine	Excit.L2_5.1	carrier	chr19	7348937	7472485	123549	+	HAVANA	gene	ENSG00000104880	19	ARHGEF18	protein_coding	0.16866657926729767	4.835905221045069	1.8794019180549124	0.07083510510358218	0.5183289942006025	-4.654599188300397	NA	NA	NA	NA	NA	NA	NA	NA	NA	NA	NA	NA
sn_fine	Excit.L2_5.1	carrier	chr21	44285838	44298648	12811	+	HAVANA	gene	ENSG00000160224	17	AIRE	protein_coding	-0.7727933965129086	-0.8851569309949164	-1.8770731037724468	0.07116485449997964	0.5186198066141968	-4.031629576826555	NA	NA	NA	NA	NA	NA	NA	NA	NA	NA	NA	NA
sn_fine	Excit.L2_5.1	carrier	chr1	117025482	117059490	34009	-	HAVANA	gene	ENSG00000236137	1	CD101-AS1	lncRNA	0.6154791181055034	-0.18466897725655698	1.876730967458131	0.07121341111145571	0.5186198066141968	-4.047276868683092	NA	NA	NA	NA	NA	NA	NA	NA	NA	NA	NA	NA
sn_fine	Excit.L2_5.1	carrier	chr19	31421997	31427302	5306	+	HAVANA	gene	ENSG00000267636	1	ENSG00000267636	lncRNA	-0.5198611711287929	0.5971624559094039	-1.8774215147244122	0.0711154368098009	0.5186198066141968	-4.106616669214999	NA	NA	NA	NA	NA	NA	NA	NA	NA	NA	NA	NA
sn_fine	Excit.L2_5.1	carrier	chr5	174751304	174850725	99422	+	HAVANA	gene	ENSG00000251670	1	ENSG00000251670	lncRNA	-0.47762237035943383	1.7115412715459115	-1.87687793621889	0.07119254952674317	0.5186198066141968	-4.2513621553176435	NA	NA	NA	NA	NA	NA	NA	NA	NA	NA	NA	NA
sn_fine	Excit.L2_5.1	carrier	chr20	36507702	36573391	65690	-	HAVANA	gene	ENSG00000232907	9	DLGAP4-AS1	lncRNA	0.4257878521800639	2.1014915599169393	1.8777202322053483	0.07107309114560173	0.5186198066141968	-4.306638079074601	NA	NA	NA	NA	NA	NA	NA	NA	NA	NA	NA	NA
sn_fine	Excit.L2_5.1	carrier	chr11	65027439	65040572	13134	+	HAVANA	gene	ENSG00000110025	13	SNX15	protein_coding	-0.2943420920278098	2.196515588998006	-1.8766180683976348	0.07122944023874071	0.5186198066141968	-4.3101726744244795	NA	NA	NA	NA	NA	NA	NA	NA	NA	NA	NA	NA
sn_fine	Excit.L2_5.1	carrier	chr1	23795599	23800781	5183	-	HAVANA	gene	ENSG00000117308	15	GALE	protein_coding	-0.3289382435424343	2.261770536307731	-1.8761542041287174	0.07129533128176788	0.5186198066141968	-4.3252930491719415	NA	NA	NA	NA	NA	NA	NA	NA	NA	NA	NA	NA
sn_fine	Excit.L2_5.1	carrier	chr1	33145399	33182059	36661	-	HAVANA	gene	ENSG00000116525	14	TRIM62	protein_coding	-0.3290435879158897	2.314684872464284	-1.8778169948505399	0.07105937892070646	0.5186198066141968	-4.340756866494716	NA	NA	NA	NA	NA	NA	NA	NA	NA	NA	NA	NA
sn_fine	Excit.L2_5.1	carrier	chr1	145964690	145978848	14159	+	HAVANA	gene	ENSG00000121851	13	POLR3GL	protein_coding	-0.3870128364808938	2.2845249050924763	-1.876729747327465	0.07121358432589142	0.5186198066141968	-4.340834912434631	NA	NA	NA	NA	NA	NA	NA	NA	NA	NA	NA	NA
sn_fine	Excit.L2_5.1	carrier	chr16	84565596	84618078	52483	-	HAVANA	gene	ENSG00000103187	8	COTL1	protein_coding	-0.444615618289224	2.4365432835859444	-1.8763707188135914	0.07126456922307486	0.5186198066141968	-4.351592507286919	NA	NA	NA	NA	NA	NA	NA	NA	NA	NA	NA	NA
sn_fine	Excit.L2_5.1	carrier	chr19	38303558	38317273	13716	-	HAVANA	gene	ENSG00000167645	17	YIF1B	protein_coding	-0.2864421790976446	2.83010478147535	-1.8785569231554549	0.07095459938555293	0.5186198066141968	-4.405264464529918	NA	NA	NA	NA	NA	NA	NA	NA	NA	NA	NA	NA
sn_fine	Excit.L2_5.1	carrier	chr9	76385526	76394517	8992	-	HAVANA	gene	ENSG00000135002	12	RFK	protein_coding	0.24104505006343224	4.421359738650743	1.878616191293221	0.07094621234605326	0.5186198066141968	-4.593378616466863	NA	NA	NA	NA	NA	NA	NA	NA	NA	NA	NA	NA
sn_fine	Excit.L2_5.1	carrier	chr11	67289300	67302485	13186	+	HAVANA	gene	ENSG00000172932	16	ANKRD13D	protein_coding	-0.2113021084518345	4.554974639457492	-1.8781945978995664	0.0710058907159859	0.5186198066141968	-4.638009016453799	NA	NA	NA	NA	NA	NA	NA	NA	NA	NA	NA	NA
sn_fine	Excit.L2_5.1	carrier	chr10	115093365	115948999	855635	+	HAVANA	gene	ENSG00000107518	18	ATRNL1	protein_coding	0.36361762978060863	10.635761496108737	1.8787368733166687	0.07092913727301138	0.5186198066141968	-4.657146889724611	NA	NA	NA	NA	NA	NA	NA	NA	NA	NA	NA	NA
sn_fine	Excit.L2_5.1	carrier	chr12	24810024	24949101	139078	-	HAVANA	gene	ENSG00000060982	15	BCAT1	protein_coding	-0.2408350894733533	5.126497977034659	-1.8769372292312696	0.07118413463455361	0.5186198066141968	-4.689290859478458	NA	NA	NA	NA	NA	NA	NA	NA	NA	NA	NA	NA
sn_fine	Excit.L2_5.1	carrier	chr6	159669069	159762529	93461	-	HAVANA	gene	ENSG00000291237	1	SOD2	protein_coding	0.2348737326581265	5.442683737025538	1.8777062777554405	0.07107506881813655	0.5186198066141968	-4.691848232256916	NA	NA	NA	NA	NA	NA	NA	NA	NA	NA	NA	NA
sn_fine	Excit.L2_5.1	carrier	chr18	8609437	8639383	29947	+	HAVANA	gene	ENSG00000206418	5	RAB12	protein_coding	0.1859177916662702	5.737021838647191	1.8762489710266947	0.07128186554030962	0.5186198066141968	-4.723541653355085	NA	NA	NA	NA	NA	NA	NA	NA	NA	NA	NA	NA
sn_fine	Excit.L2_5.1	carrier	chr1	53506237	53739164	232928	-	HAVANA	gene	ENSG00000174332	6	GLIS1	protein_coding	-0.22139229229115953	5.944389147276366	-1.878305596379202	0.07099017419083112	0.5186198066141968	-4.738812158543629	NA	NA	NA	NA	NA	NA	NA	NA	NA	NA	NA	NA
sn_fine	Excit.L2_5.1	carrier	chr5	16373361	16440081	66721	-	HAVANA	gene	ENSG00000248150	1	LINC02150	lncRNA	0.5254685553542607	2.3040143653053464	1.8759558556580807	0.07132352239136537	0.5186549363284318	-4.303850699073768	NA	NA	NA	NA	NA	NA	NA	NA	NA	NA	NA	NA
sn_fine	Excit.L2_5.1	carrier	chr4	185051081	185115500	64420	+	HAVANA	gene	ENSG00000250754	6	LINC02436	lncRNA	-1.0627910879785105	-1.3331642752587283	-1.875065681027595	0.07145016093475198	0.5190348406700748	-4.018442078830267	NA	NA	NA	NA	NA	NA	NA	NA	NA	NA	NA	NA
sn_fine	Excit.L2_5.1	carrier	chr1	43300982	43323108	22127	+	HAVANA	gene	ENSG00000066056	14	TIE1	protein_coding	0.8832502037482106	-1.015907403721805	1.8749313996229622	0.07146928102015308	0.5190348406700748	-4.0274926738364805	NA	NA	NA	NA	NA	NA	NA	NA	NA	NA	NA	NA
sn_fine	Excit.L2_5.1	carrier	chr2	157033837	157049716	15880	+	HAVANA	gene	ENSG00000286530	1	ENSG00000286530	lncRNA	-0.6641041813473185	-0.253427047473917	-1.8753900422770353	0.07140399396883172	0.5190348406700748	-4.060582806106154	NA	NA	NA	NA	NA	NA	NA	NA	NA	NA	NA	NA
sn_fine	Excit.L2_5.1	carrier	chr1	248013660	248024276	10617	+	HAVANA	gene	ENSG00000197454	2	OR2L5	protein_coding	-0.545624520072455	2.851945174796748	-1.8752015593838007	0.07143081796437022	0.5190348406700748	-4.432486840977912	NA	NA	NA	NA	NA	NA	NA	NA	NA	NA	NA	NA
sn_fine	Excit.L2_5.1	carrier	chr12	122865330	122896127	30798	-	HAVANA	gene	ENSG00000139722	7	VPS37B	protein_coding	0.25950669289493256	5.54552554501683	1.8746250761975685	0.07151291441341086	0.5191818877999131	-4.713797098162184	NA	NA	NA	NA	NA	NA	NA	NA	NA	NA	NA	NA
sn_fine	Excit.L2_5.1	carrier	chr17	48185938	48204529	18592	+	HAVANA	gene	ENSG00000263787	1	SKAP1-AS1	lncRNA	-0.8578914179216177	-0.9925732742751646	-1.872389893845033	0.07183199646971791	0.5195852050938237	-4.031274580326517	NA	NA	NA	NA	NA	NA	NA	NA	NA	NA	NA	NA
sn_fine	Excit.L2_5.1	carrier	chr1	221819842	221840717	20876	-	HAVANA	gene	ENSG00000227925	2	LINC01655	lncRNA	-1.0675339886075104	-2.483325833927995	-1.8723100159121455	0.07184342213146576	0.5195852050938237	-4.0425050940344835	NA	NA	NA	NA	NA	NA	NA	NA	NA	NA	NA	NA
sn_fine	Excit.L2_5.1	carrier	chr16	5098739	5142595	43857	+	HAVANA	gene	ENSG00000267070	1	ENSG00000267070	lncRNA	-0.6009784577858439	-0.4710218083422609	-1.8719595348088682	0.07189357317474013	0.5195852050938237	-4.045711381390252	NA	NA	NA	NA	NA	NA	NA	NA	NA	NA	NA	NA
sn_fine	Excit.L2_5.1	carrier	chr1	40508741	40516038	7298	+	HAVANA	gene	ENSG00000164002	12	EXO5	protein_coding	0.40442362876781446	0.9779642379017527	1.8719417451008815	0.07189611954633694	0.5195852050938237	-4.132783606527163	NA	NA	NA	NA	NA	NA	NA	NA	NA	NA	NA	NA
sn_fine	Excit.L2_5.1	carrier	chr12	40156113	40211419	55307	+	HAVANA	gene	ENSG00000223914	5	LINC02471	lncRNA	0.44015005029174803	1.2844024412055368	1.8725788083055428	0.07180498057840025	0.5195852050938237	-4.173956938107951	NA	NA	NA	NA	NA	NA	NA	NA	NA	NA	NA	NA
sn_fine	Excit.L2_5.1	carrier	chr5	178204533	178211163	6631	+	HAVANA	gene	ENSG00000197451	12	HNRNPAB	protein_coding	0.34695866267402	2.448753782278084	1.8734734060570137	0.07167716700886721	0.5195852050938237	-4.318799784865869	NA	NA	NA	NA	NA	NA	NA	NA	NA	NA	NA	NA
sn_fine	Excit.L2_5.1	carrier	chr12	109116587	109268226	151640	+	HAVANA	gene	ENSG00000076555	16	ACACB	protein_coding	-0.32167593037590714	2.4810253683295547	-1.8729813349215914	0.07174744616852544	0.5195852050938237	-4.348359110444625	NA	NA	NA	NA	NA	NA	NA	NA	NA	NA	NA	NA
sn_fine	Excit.L2_5.1	carrier	chr6	138795911	138904070	108160	+	HAVANA	gene	ENSG00000203734	13	ECT2L	protein_coding	0.4311038136913028	2.479976628417643	1.8721263980865233	0.07186969260191904	0.5195852050938237	-4.37166935732029	NA	NA	NA	NA	NA	NA	NA	NA	NA	NA	NA	NA
sn_fine	Excit.L2_5.1	carrier	chr16	89696357	89701705	5349	-	HAVANA	gene	ENSG00000158792	16	SPATA2L	protein_coding	-0.3415187844857124	3.337183240180009	-1.872899675737832	0.07175911475255256	0.5195852050938237	-4.509348640576455	NA	NA	NA	NA	NA	NA	NA	NA	NA	NA	NA	NA
sn_fine	Excit.L2_5.1	carrier	chr17	64779259	64837207	57949	-	HAVANA	gene	ENSG00000291117	1	ENSG00000291117	lncRNA	-0.277388462685185	3.4496364774648547	-1.8731225874283504	0.07172726594533113	0.5195852050938237	-4.529295724094223	NA	NA	NA	NA	NA	NA	NA	NA	NA	NA	NA	NA
sn_fine	Excit.L2_5.1	carrier	chr1	2019329	2030758	11430	+	HAVANA	gene	ENSG00000187730	9	GABRD	protein_coding	0.30279109665082604	4.075559708248939	1.8736857801284963	0.07164685345920206	0.5195852050938237	-4.562823007888193	NA	NA	NA	NA	NA	NA	NA	NA	NA	NA	NA	NA
sn_fine	Excit.L2_5.1	carrier	chr7	25118656	25125260	6605	-	HAVANA	gene	ENSG00000172115	9	CYCS	protein_coding	0.34549185943828764	4.594942336125411	1.8727646429164155	0.07177841369273302	0.5195852050938237	-4.609465587924964	NA	NA	NA	NA	NA	NA	NA	NA	NA	NA	NA	NA
sn_fine	Excit.L2_5.1	carrier	chr4	154231742	154491799	260058	-	HAVANA	gene	ENSG00000197410	14	DCHS2	protein_coding	-0.5840062443293172	3.8936669689052934	-1.8720377691654224	0.07188237584159934	0.5195852050938237	-4.612605623471908	NA	NA	NA	NA	NA	NA	NA	NA	NA	NA	NA	NA
sn_fine	Excit.L2_5.1	carrier	chr4	104490849	104734546	243698	+	HAVANA	gene	ENSG00000245384	2	CXXC4-AS1	lncRNA	-0.2291450045405381	6.290633160387209	-1.8729730253341614	0.07174863348137446	0.5195852050938237	-4.7597109499191	NA	NA	NA	NA	NA	NA	NA	NA	NA	NA	NA	NA
sn_fine	Excit.L2_5.1	carrier	chr3	115802374	117139389	1337016	-	HAVANA	gene	ENSG00000185565	13	LSAMP	protein_coding	-0.3148975519957249	11.523119072495627	-1.8711076005825908	0.07201560432157013	0.5202793464182162	-4.625635465437585	NA	NA	NA	NA	NA	NA	NA	NA	NA	NA	NA	NA
sn_fine	Excit.L2_5.1	carrier	chr10	129835233	129973053	137821	-	HAVANA	gene	ENSG00000108001	16	EBF3	protein_coding	0.6372990134806021	-0.687149212504051	1.8705699761062196	0.07209270579160795	0.5204976134242237	-4.040606087144394	NA	NA	NA	NA	NA	NA	NA	NA	NA	NA	NA	NA
sn_fine	Excit.L2_5.1	carrier	chr11	46602861	46617909	15049	-	HAVANA	gene	ENSG00000180423	4	HARBI1	protein_coding	-0.3460492533650024	1.2243620746639825	-1.8707124149548333	0.07207227149707252	0.5204976134242237	-4.192342744543599	NA	NA	NA	NA	NA	NA	NA	NA	NA	NA	NA	NA
sn_fine	Excit.L2_5.1	carrier	chr2	240586734	240617705	30972	+	HAVANA	gene	ENSG00000142330	20	CAPN10	protein_coding	-0.26452803547589565	3.056980336248237	-1.8700008047661298	0.07217440915708118	0.5209180941795707	-4.456017762172182	NA	NA	NA	NA	NA	NA	NA	NA	NA	NA	NA	NA
sn_fine	Excit.L2_5.1	carrier	chr8	24950955	24956721	5767	-	HAVANA	gene	ENSG00000277586	4	NEFL	protein_coding	0.36069108249223625	5.3983763382721035	1.8696971627929946	0.07221802904783624	0.5210635238514827	-4.683836793000377	NA	NA	NA	NA	NA	NA	NA	NA	NA	NA	NA	NA
sn_fine	Excit.L2_5.1	carrier	chr6	151088103	151228447	140345	-	HAVANA	gene	ENSG00000223598	1	ENSG00000223598	lncRNA	0.4924164034223213	1.460304682626206	1.869390402113762	0.07226212008468184	0.5211370725579513	-4.225739179495128	NA	NA	NA	NA	NA	NA	NA	NA	NA	NA	NA	NA
sn_fine	Excit.L2_5.1	carrier	chr20	50081124	50115959	34836	-	HAVANA	gene	ENSG00000244687	13	UBE2V1	protein_coding	0.17764184501902935	5.8447541334557505	1.8692996400087278	0.07227516987549804	0.5211370725579513	-4.743164104016422	NA	NA	NA	NA	NA	NA	NA	NA	NA	NA	NA	NA
sn_fine	Excit.L2_5.1	carrier	chr20	25612935	25624014	11080	-	HAVANA	gene	ENSG00000170191	5	NANP	protein_coding	-0.2533409836795768	1.973013609116248	-1.8687974806792784	0.07234740722738807	0.5214885674854683	-4.300542499120839	NA	NA	NA	NA	NA	NA	NA	NA	NA	NA	NA	NA
sn_fine	Excit.L2_5.1	carrier	chr14	64388031	64463457	75427	+	HAVANA	gene	ENSG00000100714	18	MTHFD1	protein_coding	0.19445773400680233	4.961885905563456	1.868361856610877	0.07241012376514756	0.5217712293768391	-4.676976423261577	NA	NA	NA	NA	NA	NA	NA	NA	NA	NA	NA	NA
sn_fine	Excit.L2_5.1	carrier	chr1	155277463	155289848	12386	+	HAVANA	gene	ENSG00000143630	10	HCN3	protein_coding	-0.39341843422241596	1.9052571622433148	-1.867980666260173	0.07246504203423686	0.5218282186837796	-4.275360794781309	NA	NA	NA	NA	NA	NA	NA	NA	NA	NA	NA	NA
sn_fine	Excit.L2_5.1	carrier	chrX	148500617	149000663	500047	+	HAVANA	gene	ENSG00000155966	14	AFF2	protein_coding	-0.24546229152144816	6.552849152915335	-1.8679830791071705	0.07246469430115007	0.5218282186837796	-4.773311099426998	NA	NA	NA	NA	NA	NA	NA	NA	NA	NA	NA	NA
sn_fine	Excit.L2_5.1	carrier	chr12	974133	991190	17058	-	HAVANA	gene	ENSG00000250132	6	ENSG00000250132	lncRNA	-0.3681856113596867	0.5819181295984736	-1.8675518562887352	0.07252686387920645	0.5219348152292586	-4.127783046232309	NA	NA	NA	NA	NA	NA	NA	NA	NA	NA	NA	NA
sn_fine	Excit.L2_5.1	carrier	chr16	71859680	71895336	35657	-	HAVANA	gene	ENSG00000102984	15	ZNF821	protein_coding	-0.15396651505660897	5.179114709502727	-1.8676243514353472	0.07251640900273348	0.5219348152292586	-4.709315903924846	NA	NA	NA	NA	NA	NA	NA	NA	NA	NA	NA	NA
sn_fine	Excit.L2_5.1	carrier	chr17	4967992	4987675	19684	-	HAVANA	gene	ENSG00000108509	21	CAMTA2	protein_coding	0.21750817678122347	4.555625823798891	1.8673823542594397	0.07255131366892856	0.5219415796383289	-4.633874529014535	NA	NA	NA	NA	NA	NA	NA	NA	NA	NA	NA	NA
sn_fine	Excit.L2_5.1	carrier	chr3	96810838	96814407	3570	-	HAVANA	gene	ENSG00000286447	1	ENSG00000286447	lncRNA	0.5428157104628755	0.24363334918663793	1.866899811910608	0.07262095688587299	0.5222002846946777	-4.081110846970768	NA	NA	NA	NA	NA	NA	NA	NA	NA	NA	NA	NA
sn_fine	Excit.L2_5.1	carrier	chr4	165873237	166104457	231221	+	HAVANA	gene	ENSG00000038295	8	TLL1	protein_coding	0.4328308319963856	5.531312545242476	1.8668072860295764	0.07263431733422661	0.5222002846946777	-4.724829991242343	NA	NA	NA	NA	NA	NA	NA	NA	NA	NA	NA	NA
sn_fine	Excit.L2_5.1	carrier	chr2	149329985	149474138	144154	+	HAVANA	gene	ENSG00000187123	15	LYPD6	protein_coding	-1.0210819775348758	0.20270258579663566	-1.8665568821353276	0.07267048552114654	0.5222798350486869	-4.142393463381155	NA	NA	NA	NA	NA	NA	NA	NA	NA	NA	NA	NA
sn_fine	Excit.L2_5.1	carrier	chr19	56272748	56310454	37707	+	HAVANA	gene	ENSG00000267710	9	EDDM13	protein_coding	0.4253333069873513	1.4526242193666634	1.8662904017476396	0.07270899286863074	0.5222798350486869	-4.250577204970212	NA	NA	NA	NA	NA	NA	NA	NA	NA	NA	NA	NA
sn_fine	Excit.L2_5.1	carrier	chr10	100969504	100985871	16368	+	HAVANA	gene	ENSG00000095539	16	SEMA4G	protein_coding	-0.6004797509938391	1.5197725583586283	-1.8659647816129545	0.07275607003483117	0.5222798350486869	-4.254632005420797	NA	NA	NA	NA	NA	NA	NA	NA	NA	NA	NA	NA
sn_fine	Excit.L2_5.1	carrier	chr6	164928191	165077495	149305	+	HAVANA	gene	ENSG00000287877	1	ENSG00000287877	lncRNA	0.5476261229443542	2.9564932776735695	1.8659168123156402	0.0727630075134268	0.5222798350486869	-4.414931467681047	NA	NA	NA	NA	NA	NA	NA	NA	NA	NA	NA	NA
sn_fine	Excit.L2_5.1	carrier	chr1	164555584	164899296	343713	+	HAVANA	gene	ENSG00000185630	20	PBX1	protein_coding	-0.18230432582951828	8.78776213632154	-1.8659789030869556	0.07275402784932886	0.5222798350486869	-4.7448920846479465	NA	NA	NA	NA	NA	NA	NA	NA	NA	NA	NA	NA
sn_fine	Excit.L2_5.1	carrier	chr15	100892343	100919391	27049	-	HAVANA	gene	ENSG00000259583	4	ALDH1A3-AS1	lncRNA	0.3259912611600593	2.742039855512985	1.8653577842409876	0.07284389812991188	0.5226914616619824	-4.39071464965765	NA	NA	NA	NA	NA	NA	NA	NA	NA	NA	NA	NA
sn_fine	Excit.L2_5.1	carrier	chr10	120597949	120600124	2176	+	HAVANA	gene	ENSG00000177234	7	LINC01561	lncRNA	-1.1333528421394972	-2.1506535429750566	-1.8649774105110066	0.07289898207956985	0.5228181507912152	-4.044589159121601	NA	NA	NA	NA	NA	NA	NA	NA	NA	NA	NA	NA
sn_fine	Excit.L2_5.1	carrier	chr14	69183017	69214092	31076	-	HAVANA	gene	ENSG00000258957	2	GALNT16-AS1	lncRNA	0.3892623604764096	2.1020421646047294	1.8647481365234493	0.07293220183777278	0.5228181507912152	-4.354280841085525	NA	NA	NA	NA	NA	NA	NA	NA	NA	NA	NA	NA
sn_fine	Excit.L2_5.1	carrier	chr17	49289206	49362473	73268	-	HAVANA	gene	ENSG00000198740	9	ZNF652	protein_coding	-0.16254806372753183	5.926694874376401	-1.8647962499904591	0.07292522954170062	0.5228181507912152	-4.762631523513909	NA	NA	NA	NA	NA	NA	NA	NA	NA	NA	NA	NA
sn_fine	Excit.L2_5.1	carrier	chr19	49928702	49933935	5234	+	HAVANA	gene	ENSG00000169136	13	ATF5	protein_coding	-0.43528190974294956	0.948300481992577	-1.864267034178885	0.07300195176891353	0.5228494731442229	-4.1789092655197315	NA	NA	NA	NA	NA	NA	NA	NA	NA	NA	NA	NA
sn_fine	Excit.L2_5.1	carrier	chr14	52857268	52952435	95168	-	HAVANA	gene	ENSG00000073712	15	FERMT2	protein_coding	0.3499203943124143	4.536838148595416	1.8645174521144163	0.07296563914288955	0.5228494731442229	-4.634882188816316	NA	NA	NA	NA	NA	NA	NA	NA	NA	NA	NA	NA
sn_fine	Excit.L2_5.1	carrier	chr4	499210	540200	40991	+	HAVANA	gene	ENSG00000174227	16	PIGG	protein_coding	0.20947653930961252	5.160788687472283	1.8642306890558076	0.07300722340196798	0.5228494731442229	-4.703988939343851	NA	NA	NA	NA	NA	NA	NA	NA	NA	NA	NA	NA
sn_fine	Excit.L2_5.1	carrier	chr2	132010195	132017000	6806	+	HAVANA	gene	ENSG00000287414	1	ENSG00000287414	lncRNA	-0.5203183823333553	0.42745419495349096	-1.8637067432961192	0.07308325498477615	0.5232251995862675	-4.123233069517255	NA	NA	NA	NA	NA	NA	NA	NA	NA	NA	NA	NA
sn_fine	Excit.L2_5.1	carrier	chr10	103938324	103967047	28724	-	HAVANA	gene	ENSG00000289745	1	ENSG00000289745	lncRNA	0.5226489961836851	0.797392950469104	1.863403914594206	0.07312723066743954	0.5233676549090489	-4.135939007465695	NA	NA	NA	NA	NA	NA	NA	NA	NA	NA	NA	NA
sn_fine	Excit.L2_5.1	carrier	chr18	32018825	32073219	54395	+	HAVANA	gene	ENSG00000101695	9	RNF125	protein_coding	-0.5263134600315067	0.9475900235346711	-1.8632451085573531	0.07315030103070938	0.5233676549090489	-4.18845019208521	NA	NA	NA	NA	NA	NA	NA	NA	NA	NA	NA	NA
sn_fine	Excit.L2_5.1	carrier	chrX	10242339	10365323	122985	+	HAVANA	gene	ENSG00000227042	1	ENSG00000227042	lncRNA	0.6334941610487268	0.34191329359927286	1.863073201134411	0.07317528176353022	0.523377715989734	-4.084566240645277	NA	NA	NA	NA	NA	NA	NA	NA	NA	NA	NA	NA
sn_fine	Excit.L2_5.1	carrier	chr1	185045526	185102603	57078	+	HAVANA	gene	ENSG00000121481	11	RNF2	protein_coding	0.18868726050315754	5.251288837970732	1.8628932427218898	0.07320144031447329	0.5233961920842581	-4.709002772086393	NA	NA	NA	NA	NA	NA	NA	NA	NA	NA	NA	NA
sn_fine	Excit.L2_5.1	carrier	chr12	10412315	10420595	8281	-	HAVANA	gene	ENSG00000205810	9	KLRC3	protein_coding	-0.93779871748493	-1.5689495036284218	-1.8604935791893957	0.07355102475865494	0.5233963035821236	-4.035725309545249	NA	NA	NA	NA	NA	NA	NA	NA	NA	NA	NA	NA
sn_fine	Excit.L2_5.1	carrier	chr17	30122429	30126118	3690	-	HAVANA	gene	ENSG00000265739	1	ENSG00000265739	lncRNA	-0.8217162568259617	-0.901705401029354	-1.8610410933280872	0.07347113597424225	0.5233963035821236	-4.059315808137493	NA	NA	NA	NA	NA	NA	NA	NA	NA	NA	NA	NA
sn_fine	Excit.L2_5.1	carrier	chr5	141364162	141512975	148814	+	HAVANA	gene	ENSG00000253485	3	PCDHGA5	protein_coding	0.6030739612852913	0.26031543771443527	1.8603042916463177	0.07357866147830314	0.5233963035821236	-4.09207694595719	NA	NA	NA	NA	NA	NA	NA	NA	NA	NA	NA	NA
sn_fine	Excit.L2_5.1	carrier	chr5	140360194	140375141	14948	+	HAVANA	gene	ENSG00000113073	15	SLC4A9	protein_coding	-0.46840745773302284	0.16083675072729614	-1.861282448006872	0.07343594325839468	0.5233963035821236	-4.116737934016262	NA	NA	NA	NA	NA	NA	NA	NA	NA	NA	NA	NA
sn_fine	Excit.L2_5.1	carrier	chr20	34955810	35002437	46628	+	HAVANA	gene	ENSG00000078814	19	MYH7B	protein_coding	-0.3613474301273081	1.2920582337900521	-1.861852107592081	0.0733529370091936	0.5233963035821236	-4.21137924125529	NA	NA	NA	NA	NA	NA	NA	NA	NA	NA	NA	NA
sn_fine	Excit.L2_5.1	carrier	chr6	158869848	158919105	49258	+	HAVANA	gene	ENSG00000203711	16	LINC02901	lncRNA	0.5249539338711702	1.983178913167027	1.86120135663966	0.07344776583314859	0.5233963035821236	-4.308178489520634	NA	NA	NA	NA	NA	NA	NA	NA	NA	NA	NA	NA
sn_fine	Excit.L2_5.1	carrier	chr6	43645036	43672600	27565	+	HAVANA	gene	ENSG00000172426	16	RSPH9	protein_coding	0.3601221701104276	3.0491772001937427	1.8606758075562686	0.07352442716841165	0.5233963035821236	-4.4608554714219	NA	NA	NA	NA	NA	NA	NA	NA	NA	NA	NA	NA
sn_fine	Excit.L2_5.1	carrier	chr11	108505435	108593768	88334	-	HAVANA	gene	ENSG00000110723	12	EXPH5	protein_coding	0.5558282890129869	3.4499444241411985	1.86175470032905	0.0733671246769898	0.5233963035821236	-4.524998753013767	NA	NA	NA	NA	NA	NA	NA	NA	NA	NA	NA	NA
sn_fine	Excit.L2_5.1	carrier	chr19	52527652	52564464	36813	+	HAVANA	gene	ENSG00000198482	14	ZNF808	protein_coding	0.2661030618632836	3.7507899337976056	1.8620652239711706	0.07332190420913448	0.5233963035821236	-4.553238991320503	NA	NA	NA	NA	NA	NA	NA	NA	NA	NA	NA	NA
sn_fine	Excit.L2_5.1	carrier	chr12	3077355	3286564	209210	+	HAVANA	gene	ENSG00000011105	14	TSPAN9	protein_coding	-0.2672594955321477	4.0336865636308445	-1.8608048470211478	0.07350559791477826	0.5233963035821236	-4.615161858745132	NA	NA	NA	NA	NA	NA	NA	NA	NA	NA	NA	NA
sn_fine	Excit.L2_5.1	carrier	chr3	159902045	160225299	323255	-	HAVANA	gene	ENSG00000244040	7	IL12A-AS1	lncRNA	0.36891834520816236	4.4092770185932375	1.861533453404651	0.07339935877103386	0.5233963035821236	-4.631586179396075	NA	NA	NA	NA	NA	NA	NA	NA	NA	NA	NA	NA
sn_fine	Excit.L2_5.1	carrier	chrX	41333348	41364472	31125	+	HAVANA	gene	ENSG00000215301	11	DDX3X	protein_coding	0.18681658132901902	5.0305629792094635	1.861199721449995	0.07344800424967211	0.5233963035821236	-4.693312949195547	NA	NA	NA	NA	NA	NA	NA	NA	NA	NA	NA	NA
sn_fine	Excit.L2_5.1	carrier	chr12	104215779	104350307	134529	+	HAVANA	gene	ENSG00000198431	18	TXNRD1	protein_coding	0.2106106484953778	5.399052241822374	1.8621796913468387	0.07330524079582368	0.5233963035821236	-4.7252853015372995	NA	NA	NA	NA	NA	NA	NA	NA	NA	NA	NA	NA
sn_fine	Excit.L2_5.1	carrier	chrM	8527	9207	681	+	ENSEMBL	gene	ENSG00000198899	2	MT-ATP6	protein_coding	-0.986628794565507	6.4432141702434995	-1.8621126433091932	0.07331500081489388	0.5233963035821236	-4.728485746771413	NA	NA	NA	NA	NA	NA	NA	NA	NA	NA	NA	NA
sn_fine	Excit.L2_5.1	carrier	chr9	41890314	42129510	239197	-	HAVANA	gene	ENSG00000154529	15	CNTNAP3B	protein_coding	-0.734088869455898	5.566425976856072	-1.86078187976479	0.07350894895948036	0.5233963035821236	-4.741911456925056	NA	NA	NA	NA	NA	NA	NA	NA	NA	NA	NA	NA
sn_fine	Excit.L2_5.1	carrier	chr15	99251362	99390729	139368	+	HAVANA	gene	ENSG00000168904	15	LRRC28	protein_coding	0.23065579566334238	7.336891231159395	1.860353580927469	0.07357146418836517	0.5233963035821236	-4.782626772756116	NA	NA	NA	NA	NA	NA	NA	NA	NA	NA	NA	NA
sn_fine	Excit.L2_5.1	carrier	chr6	32948613	32969094	20482	-	HAVANA	gene	ENSG00000204257	15	HLA-DMA	protein_coding	-0.5821541444727124	1.415111533993909	-1.8598033438206905	0.07365184505038033	0.5235813679037764	-4.225818048583236	NA	NA	NA	NA	NA	NA	NA	NA	NA	NA	NA	NA
sn_fine	Excit.L2_5.1	carrier	chr7	128392277	128409986	17710	-	HAVANA	gene	ENSG00000106348	19	IMPDH1	protein_coding	-0.4041866563686485	2.41232238669323	-1.859825537198343	0.07364860148626115	0.5235813679037764	-4.386279201073954	NA	NA	NA	NA	NA	NA	NA	NA	NA	NA	NA	NA
sn_fine	Excit.L2_5.1	carrier	chr20	62402236	62405935	3700	-	HAVANA	gene	ENSG00000275437	1	ENSG00000275437	lncRNA	-0.7497882190578897	-1.6090618384905464	-1.8584260373607246	0.07385337979754972	0.5239788394011334	-4.0382742625321235	NA	NA	NA	NA	NA	NA	NA	NA	NA	NA	NA	NA
sn_fine	Excit.L2_5.1	carrier	chrX	71667542	71671527	3986	+	HAVANA	gene	ENSG00000283599	3	ENSG00000283599	protein_coding	0.5858767907629903	0.3490983334333035	1.8587995341776669	0.0737986808204822	0.5239788394011334	-4.113514208764183	NA	NA	NA	NA	NA	NA	NA	NA	NA	NA	NA	NA
sn_fine	Excit.L2_5.1	carrier	chr2	37208875	37212677	3803	+	HAVANA	gene	ENSG00000272054	1	ENSG00000272054	lncRNA	-0.40971128898854425	0.8588970636096677	-1.858838785574987	0.07379293444438909	0.5239788394011334	-4.179647757387572	NA	NA	NA	NA	NA	NA	NA	NA	NA	NA	NA	NA
sn_fine	Excit.L2_5.1	carrier	chr12	56076799	56103505	26707	+	HAVANA	gene	ENSG00000065361	17	ERBB3	protein_coding	-0.5764896217228446	2.415666026650564	-1.8581954359408355	0.07388716906067903	0.5239788394011334	-4.398128360862993	NA	NA	NA	NA	NA	NA	NA	NA	NA	NA	NA	NA
sn_fine	Excit.L2_5.1	carrier	chr2	85133392	85310387	176996	+	HAVANA	gene	ENSG00000152284	5	TCF7L1	protein_coding	0.5878237831228637	3.223905469145866	1.8579702929008284	0.07392017138887211	0.5239788394011334	-4.4804778857744925	NA	NA	NA	NA	NA	NA	NA	NA	NA	NA	NA	NA
sn_fine	Excit.L2_5.1	carrier	chr1	112673141	112700756	27616	+	HAVANA	gene	ENSG00000155363	19	MOV10	protein_coding	0.3311271690890072	3.365492516984873	1.8580411440849496	0.07390978438054259	0.5239788394011334	-4.504895256883026	NA	NA	NA	NA	NA	NA	NA	NA	NA	NA	NA	NA
sn_fine	Excit.L2_5.1	carrier	chr5	140698680	140706686	8007	+	HAVANA	gene	ENSG00000146007	11	ZMAT2	protein_coding	0.34030848284241744	4.338273573809192	1.8585199430168642	0.073839623931783	0.5239788394011334	-4.613389029389847	NA	NA	NA	NA	NA	NA	NA	NA	NA	NA	NA	NA
sn_fine	Excit.L2_5.1	carrier	chr7	44796680	44824564	27885	+	HAVANA	gene	ENSG00000196262	15	PPIA	protein_coding	0.39049631858077527	5.554983391411665	1.8584263784637531	0.07385332982672521	0.5239788394011334	-4.723467693709861	NA	NA	NA	NA	NA	NA	NA	NA	NA	NA	NA	NA
sn_fine	Excit.L2_5.1	carrier	chr6	148272304	148552044	279741	+	HAVANA	gene	ENSG00000111961	19	SASH1	protein_coding	-0.28064863735630396	5.858639164292261	-1.8584196215774413	0.07385431970076729	0.5239788394011334	-4.7652811324024125	NA	NA	NA	NA	NA	NA	NA	NA	NA	NA	NA	NA
sn_fine	Excit.L2_5.1	carrier	chr4	175617163	175618550	1388	-	HAVANA	gene	ENSG00000289392	1	ENSG00000289392	lncRNA	0.4614992020697775	0.30142749091265825	1.8574144705763314	0.07400170039364462	0.5243893234724878	-4.095080197736362	NA	NA	NA	NA	NA	NA	NA	NA	NA	NA	NA	NA
sn_fine	Excit.L2_5.1	carrier	chr15	92819540	92899701	80162	+	HAVANA	gene	ENSG00000272888	8	CHASERR	lncRNA	0.16560172724657996	5.278914094933594	1.857103211239798	0.07404739033049122	0.524545664558786	-4.72298536589223	NA	NA	NA	NA	NA	NA	NA	NA	NA	NA	NA	NA
sn_fine	Excit.L2_5.1	carrier	chr11	94638045	94652884	14840	+	HAVANA	gene	ENSG00000255666	7	LINC02700	lncRNA	-1.023290520362678	-1.7560545467362205	-1.8568807344792952	0.07408006272880374	0.5246097201410437	-4.041676933456706	NA	NA	NA	NA	NA	NA	NA	NA	NA	NA	NA	NA
sn_fine	Excit.L2_5.1	carrier	chr15	31215622	31224445	8824	+	HAVANA	gene	ENSG00000259448	3	LINC02352	lncRNA	0.3113616942718127	2.219600699945626	1.8567101773319903	0.07410511875637463	0.5246198155326126	-4.339415350419712	NA	NA	NA	NA	NA	NA	NA	NA	NA	NA	NA	NA
sn_fine	Excit.L2_5.1	carrier	chr19	18607430	18621039	13610	+	HAVANA	gene	ENSG00000105696	9	TMEM59L	protein_coding	0.346752196194716	6.5351735485486895	1.856474666204099	0.07413972898657564	0.5246975209534478	-4.763072530266021	NA	NA	NA	NA	NA	NA	NA	NA	NA	NA	NA	NA
sn_fine	Excit.L2_5.1	carrier	chr2	23667208	23685453	18246	-	HAVANA	gene	ENSG00000283031	2	ENSG00000283031	lncRNA	0.6493880097476219	-0.2843467054807136	1.8560819498084884	0.07419747277952968	0.5247069316836156	-4.077977763333956	NA	NA	NA	NA	NA	NA	NA	NA	NA	NA	NA	NA
sn_fine	Excit.L2_5.1	carrier	chr4	21697450	21719026	21577	+	HAVANA	gene	ENSG00000248343	1	ENSG00000248343	lncRNA	0.6760696585608048	3.964053892136072	1.85628435482722	0.07416770693635015	0.5247069316836156	-4.615558433453997	NA	NA	NA	NA	NA	NA	NA	NA	NA	NA	NA	NA
sn_fine	Excit.L2_5.1	carrier	chr19	44094361	44109886	15526	+	HAVANA	gene	ENSG00000267680	6	ZNF224	protein_coding	-0.17151217862991275	4.232429928782004	-1.8559834506457447	0.0742119618704812	0.5247069316836156	-4.637435733320435	NA	NA	NA	NA	NA	NA	NA	NA	NA	NA	NA	NA
sn_fine	Excit.L2_5.1	carrier	chr13	42272152	42323261	51110	+	HAVANA	gene	ENSG00000023516	9	AKAP11	protein_coding	0.1640809715742364	7.09343829684966	1.8555037305944664	0.07428256290765904	0.5248717947526856	-4.791600358034269	NA	NA	NA	NA	NA	NA	NA	NA	NA	NA	NA	NA
sn_fine	Excit.L2_5.1	carrier	chr8	17296794	17413528	116735	-	HAVANA	gene	ENSG00000003987	14	MTMR7	protein_coding	0.20337660722909634	7.247310371189418	1.8556615782252859	0.07425932587232183	0.5248717947526856	-4.7923174892451765	NA	NA	NA	NA	NA	NA	NA	NA	NA	NA	NA	NA
sn_fine	Excit.L2_5.1	carrier	chr18	3878058	3897069	19012	+	HAVANA	gene	ENSG00000263724	2	DLGAP1-AS3	lncRNA	0.47843678869193496	1.4556525849562794	1.8551035246198195	0.07434150605235176	0.5248846472227017	-4.2540359143697035	NA	NA	NA	NA	NA	NA	NA	NA	NA	NA	NA	NA
sn_fine	Excit.L2_5.1	carrier	chr17	64145937	64146476	540	+	HAVANA	gene	ENSG00000266402	5	SNHG25	lncRNA	0.5079655559933598	3.6480475024246193	1.8551470983333187	0.07433508647220279	0.5248846472227017	-4.551465987025475	NA	NA	NA	NA	NA	NA	NA	NA	NA	NA	NA	NA
sn_fine	Excit.L2_5.1	carrier	chr17	1420689	1463162	42474	-	HAVANA	gene	ENSG00000167193	8	CRK	protein_coding	-0.20723653416876076	5.105943258460797	-1.8550098462247546	0.07435530901830534	0.5248846472227017	-4.737691158694544	NA	NA	NA	NA	NA	NA	NA	NA	NA	NA	NA	NA
sn_fine	Excit.L2_5.1	carrier	chr14	23356403	23365752	9350	-	HAVANA	gene	ENSG00000100842	13	EFS	protein_coding	-0.8590077146830126	-0.8022199850059992	-1.8543587581735643	0.07445130410673377	0.5250866887918348	-4.062111375860695	NA	NA	NA	NA	NA	NA	NA	NA	NA	NA	NA	NA
sn_fine	Excit.L2_5.1	carrier	chr10	3767915	3768751	837	+	HAVANA	gene	ENSG00000228353	1	ENSG00000228353	lncRNA	0.8687739111752106	-0.08829580314981736	1.8542249427882083	0.07447104680282665	0.5250866887918348	-4.094672865604885	NA	NA	NA	NA	NA	NA	NA	NA	NA	NA	NA	NA
sn_fine	Excit.L2_5.1	carrier	chr12	6462237	6470677	8441	-	HAVANA	gene	ENSG00000139190	17	VAMP1	protein_coding	-0.37612804517215237	2.615194524288461	-1.8543435251245057	0.07445355131471831	0.5250866887918348	-4.387474736915874	NA	NA	NA	NA	NA	NA	NA	NA	NA	NA	NA	NA
sn_fine	Excit.L2_5.1	carrier	chr1	95234210	95247225	13016	+	HAVANA	gene	ENSG00000122481	17	RWDD3	protein_coding	-0.2235462734035023	3.9770345011961563	-1.8541741876326474	0.07447853623735362	0.5250866887918348	-4.617710049847521	NA	NA	NA	NA	NA	NA	NA	NA	NA	NA	NA	NA
sn_fine	Excit.L2_5.1	carrier	chr8	64580365	64583627	3263	+	HAVANA	gene	ENSG00000180828	3	BHLHE22	protein_coding	0.8301812889304943	2.0578385885536483	1.8538594253188652	0.07452499708788325	0.5252323951016622	-4.2778294330536335	NA	NA	NA	NA	NA	NA	NA	NA	NA	NA	NA	NA
sn_fine	Excit.L2_5.1	carrier	chr5	79689836	79800240	110405	+	HAVANA	gene	ENSG00000164309	15	CMYA5	protein_coding	0.2798833420371696	4.312892826805503	1.853713673657075	0.07454651938945712	0.5252323951016622	-4.628989548756848	NA	NA	NA	NA	NA	NA	NA	NA	NA	NA	NA	NA
sn_fine	Excit.L2_5.1	carrier	chr7	36997796	37013630	15835	+	HAVANA	gene	ENSG00000224101	1	ELMO1-AS1	lncRNA	-0.7627658547450376	-0.993980598786649	-1.8528497135162059	0.07467420539751303	0.5254184398049273	-4.059631792807117	NA	NA	NA	NA	NA	NA	NA	NA	NA	NA	NA	NA
sn_fine	Excit.L2_5.1	carrier	chr7	4797055	4883716	86662	-	HAVANA	gene	ENSG00000157927	17	RADIL	protein_coding	-0.4310495968071192	1.9075627163056201	-1.8529292848205778	0.0746624375555235	0.5254184398049273	-4.309359115411238	NA	NA	NA	NA	NA	NA	NA	NA	NA	NA	NA	NA
sn_fine	Excit.L2_5.1	carrier	chr22	44492583	44498233	5651	-	HAVANA	gene	ENSG00000188636	4	RTL6	protein_coding	0.3904292827151341	2.6669521925960376	1.8527344340657173	0.07469125697150356	0.5254184398049273	-4.392639868928371	NA	NA	NA	NA	NA	NA	NA	NA	NA	NA	NA	NA
sn_fine	Excit.L2_5.1	carrier	chr5	124059794	124438625	378832	-	HAVANA	gene	ENSG00000253807	6	LINC01170	lncRNA	-0.6364643973719026	2.796022754364184	-1.8532623654566278	0.07461319543191527	0.5254184398049273	-4.4675540229227835	NA	NA	NA	NA	NA	NA	NA	NA	NA	NA	NA	NA
sn_fine	Excit.L2_5.1	carrier	chr10	14897359	14954432	57074	-	HAVANA	gene	ENSG00000152457	19	DCLRE1C	protein_coding	-0.23484414863349312	3.180153537969398	-1.852810894311275	0.07467994697024927	0.5254184398049273	-4.512801658241155	NA	NA	NA	NA	NA	NA	NA	NA	NA	NA	NA	NA
sn_fine	Excit.L2_5.1	carrier	chr2	38814	46870	8057	-	HAVANA	gene	ENSG00000184731	6	FAM110C	protein_coding	0.3419167289415712	2.8600280009061128	1.852365008940942	0.07474592314324388	0.5256364395638763	-4.416116615071681	NA	NA	NA	NA	NA	NA	NA	NA	NA	NA	NA	NA
sn_fine	Excit.L2_5.1	carrier	chr5	43515274	43525310	10037	+	HAVANA	gene	ENSG00000248240	1	ENSG00000248240	lncRNA	0.5707761783710751	-0.8366545347010241	1.8516448203032847	0.0748525931450432	0.5256965572811765	-4.054283961361386	NA	NA	NA	NA	NA	NA	NA	NA	NA	NA	NA	NA
sn_fine	Excit.L2_5.1	carrier	chr19	17414257	17422324	8068	-	HAVANA	gene	ENSG00000269481	1	ENSG00000269481	lncRNA	0.5641707218778046	-0.2776756049645369	1.8516939413076763	0.07484531347167503	0.5256965572811765	-4.08843278779826	NA	NA	NA	NA	NA	NA	NA	NA	NA	NA	NA	NA
sn_fine	Excit.L2_5.1	carrier	chr7	95583499	95596516	13018	-	HAVANA	gene	ENSG00000004799	8	PDK4	protein_coding	-0.7383361638904845	-0.3126260030825112	-1.8511988270702562	0.0749187167245137	0.5256965572811765	-4.098822864736432	NA	NA	NA	NA	NA	NA	NA	NA	NA	NA	NA	NA
sn_fine	Excit.L2_5.1	carrier	chr1	68474152	68497221	23070	-	HAVANA	gene	ENSG00000024526	17	DEPDC1	protein_coding	0.44647685719822394	0.8931323925360621	1.8510290347306504	0.07494390359870833	0.5256965572811765	-4.182981079217089	NA	NA	NA	NA	NA	NA	NA	NA	NA	NA	NA	NA
sn_fine	Excit.L2_5.1	carrier	chr6	107702154	107824317	122164	-	HAVANA	gene	ENSG00000146285	15	SCML4	protein_coding	-0.4768316033872573	2.6419029942182917	-1.851687209349467	0.0748463111036533	0.5256965572811765	-4.424439843296403	NA	NA	NA	NA	NA	NA	NA	NA	NA	NA	NA	NA
sn_fine	Excit.L2_5.1	carrier	chr22	46330875	46357340	26466	+	HAVANA	gene	ENSG00000100416	15	TRMU	protein_coding	0.18187850972449082	4.542322175257115	1.8510319334430128	0.07494347354458296	0.5256965572811765	-4.662760206994051	NA	NA	NA	NA	NA	NA	NA	NA	NA	NA	NA	NA
sn_fine	Excit.L2_5.1	carrier	chr22	39570753	39689735	118983	+	HAVANA	gene	ENSG00000100346	18	CACNA1I	protein_coding	-0.28038688225004704	4.890741439615186	-1.8511327435522074	0.07492851863925173	0.5256965572811765	-4.717186423276644	NA	NA	NA	NA	NA	NA	NA	NA	NA	NA	NA	NA
sn_fine	Excit.L2_5.1	carrier	chr22	50674415	50733212	58798	+	HAVANA	gene	ENSG00000251322	11	SHANK3	protein_coding	-0.2098252288718423	5.449048483016154	-1.8519553388593615	0.0748065849315265	0.5256965572811765	-4.761262546528873	NA	NA	NA	NA	NA	NA	NA	NA	NA	NA	NA	NA
sn_fine	Excit.L2_5.1	carrier	chr4	46734827	46909245	174419	-	HAVANA	gene	ENSG00000170516	17	COX7B2	protein_coding	-0.4819287136605901	0.45645769120633484	-1.8506550232026118	0.07499940993801507	0.5259197410088037	-4.147947077716168	NA	NA	NA	NA	NA	NA	NA	NA	NA	NA	NA	NA
sn_fine	Excit.L2_5.1	carrier	chr2	32165041	32165757	717	-	HAVANA	gene	ENSG00000272716	2	SLC30A6-DT	lncRNA	-0.5519781615091468	-0.5899006336025253	-1.8494825850267786	0.07517363885719937	0.5265562045436597	-4.068049051081356	NA	NA	NA	NA	NA	NA	NA	NA	NA	NA	NA	NA
sn_fine	Excit.L2_5.1	carrier	chr3	179101366	179147973	46608	-	HAVANA	gene	ENSG00000229102	1	PIK3CA-DT	lncRNA	0.49328027931310625	0.07217437029416732	1.8495269608823695	0.07516703808755876	0.5265562045436597	-4.0911814293024	NA	NA	NA	NA	NA	NA	NA	NA	NA	NA	NA	NA
sn_fine	Excit.L2_5.1	carrier	chr2	6905724	6906301	578	-	HAVANA	gene	ENSG00000271947	1	ENSG00000271947	lncRNA	0.4032415604293701	0.7520534446316995	1.848258598215579	0.07535589998536274	0.5265562045436597	-4.143722065292617	NA	NA	NA	NA	NA	NA	NA	NA	NA	NA	NA	NA
sn_fine	Excit.L2_5.1	carrier	chr2	202033855	202038441	4587	+	HAVANA	gene	ENSG00000155760	3	FZD7	protein_coding	-0.805749322397398	0.5704414263290916	-1.848131915559038	0.075374785732163	0.5265562045436597	-4.172210984876234	NA	NA	NA	NA	NA	NA	NA	NA	NA	NA	NA	NA
sn_fine	Excit.L2_5.1	carrier	chr2	9501466	9512413	10948	+	HAVANA	gene	ENSG00000239300	6	ENSG00000239300	lncRNA	-0.44069445000865337	1.0326573769153755	-1.849347525390418	0.07519373162800116	0.5265562045436597	-4.20193051969158	NA	NA	NA	NA	NA	NA	NA	NA	NA	NA	NA	NA
sn_fine	Excit.L2_5.1	carrier	chr17	33791838	33816761	24924	-	HAVANA	gene	ENSG00000283417	1	ENSG00000283417	lncRNA	-0.4330869127525022	1.8524571877274096	-1.8484267450774567	0.07533083908360769	0.5265562045436597	-4.346863238795761	NA	NA	NA	NA	NA	NA	NA	NA	NA	NA	NA	NA
sn_fine	Excit.L2_5.1	carrier	chr17	31851871	31859291	7421	-	HAVANA	gene	ENSG00000172301	11	COPRS	protein_coding	0.3325690561353558	4.218511909373462	1.8486838492625821	0.07529253370677877	0.5265562045436597	-4.619869168982468	NA	NA	NA	NA	NA	NA	NA	NA	NA	NA	NA	NA
sn_fine	Excit.L2_5.1	carrier	chr9	85805359	85849728	44370	+	HAVANA	gene	ENSG00000290924	1	ENSG00000290924	lncRNA	-0.17036530744909806	4.102763581177051	-1.8486936589373009	0.07529107251763759	0.5265562045436597	-4.641219067077388	NA	NA	NA	NA	NA	NA	NA	NA	NA	NA	NA	NA
sn_fine	Excit.L2_5.1	carrier	chr3	121894401	121944188	49788	+	HAVANA	gene	ENSG00000163406	11	SLC15A2	protein_coding	-0.2675465833014017	4.444046038978743	-1.8483761522958828	0.07533837876496695	0.5265562045436597	-4.677378605500449	NA	NA	NA	NA	NA	NA	NA	NA	NA	NA	NA	NA
sn_fine	Excit.L2_5.1	carrier	chr10	80407829	80437115	29287	+	HAVANA	gene	ENSG00000122378	14	PRXL2A	protein_coding	0.22682612160404325	4.989509978631046	1.8488008653154981	0.07527510530330071	0.5265562045436597	-4.71027336016209	NA	NA	NA	NA	NA	NA	NA	NA	NA	NA	NA	NA
sn_fine	Excit.L2_5.1	carrier	chr5	98768650	98798643	29994	+	HAVANA	gene	ENSG00000174136	13	RGMB	protein_coding	0.21409989226553838	5.3621152478481395	1.8494042248144769	0.07518529591288636	0.5265562045436597	-4.73626688406598	NA	NA	NA	NA	NA	NA	NA	NA	NA	NA	NA	NA
sn_fine	Excit.L2_5.1	carrier	chrX	124375903	125204312	828410	-	HAVANA	gene	ENSG00000009694	14	TENM1	protein_coding	-0.36554918324131114	8.01353541529036	-1.8484875832172973	0.07532177342972153	0.5265562045436597	-4.793750670559669	NA	NA	NA	NA	NA	NA	NA	NA	NA	NA	NA	NA
sn_fine	Excit.L2_5.1	carrier	chr14	74405894	74426210	20317	-	HAVANA	gene	ENSG00000183379	9	SYNDIG1L	protein_coding	-0.980907172238112	0.5433818470980949	-1.8476902491852734	0.07544066087780028	0.5268506172217817	-4.160582952975798	NA	NA	NA	NA	NA	NA	NA	NA	NA	NA	NA	NA
sn_fine	Excit.L2_5.1	carrier	chr1	236540094	236550280	10187	-	HAVANA	gene	ENSG00000230325	1	ENSG00000230325	lncRNA	-0.302257580311633	2.015567680795097	-1.8471781285762137	0.07551710644003509	0.5272186415330877	-4.333137617580928	NA	NA	NA	NA	NA	NA	NA	NA	NA	NA	NA	NA
sn_fine	Excit.L2_5.1	carrier	chr21	9634244	9679906	45663	+	HAVANA	gene	ENSG00000286103	1	ENSG00000286103	lncRNA	-1.1795601397126578	-2.392927988695364	-1.846650196742732	0.0755959820030713	0.5276033940428123	-4.061704930865957	NA	NA	NA	NA	NA	NA	NA	NA	NA	NA	NA	NA
sn_fine	Excit.L2_5.1	carrier	chr20	4686350	4701590	15241	+	HAVANA	gene	ENSG00000171867	18	PRNP	protein_coding	0.3497623645979049	7.479932599350879	1.8464569481630426	0.0756248720039915	0.5276391525331914	-4.80527258451852	NA	NA	NA	NA	NA	NA	NA	NA	NA	NA	NA	NA
sn_fine	Excit.L2_5.1	carrier	chr16	56666730	56668065	1336	-	HAVANA	gene	ENSG00000125144	14	MT1G	protein_coding	-1.0061925016499411	-1.7414285338442053	-1.8424319783455445	0.07622875561131079	0.5277785663127885	-4.057090560184286	NA	NA	NA	NA	NA	NA	NA	NA	NA	NA	NA	NA
sn_fine	Excit.L2_5.1	carrier	chr13	89181324	89280240	98917	+	HAVANA	gene	ENSG00000234660	2	LINC00440	lncRNA	-1.0444267852022424	-1.0319110632703186	-1.8434521906556864	0.07607529742617497	0.5277785663127885	-4.062465541629777	NA	NA	NA	NA	NA	NA	NA	NA	NA	NA	NA	NA
sn_fine	Excit.L2_5.1	carrier	chr22	24494107	24528390	34284	+	HAVANA	gene	ENSG00000100024	15	UPB1	protein_coding	0.6195733819776762	-0.18339634407508437	1.8436237538945364	0.0760495173779191	0.5277785663127885	-4.084356302913782	NA	NA	NA	NA	NA	NA	NA	NA	NA	NA	NA	NA
sn_fine	Excit.L2_5.1	carrier	chr6	1312098	1314758	2661	+	HAVANA	gene	ENSG00000164379	7	FOXQ1	protein_coding	1.1100370735169882	-0.059539704991456645	1.842039041216885	0.07628793140352008	0.5277785663127885	-4.090160352952048	NA	NA	NA	NA	NA	NA	NA	NA	NA	NA	NA	NA
sn_fine	Excit.L2_5.1	carrier	chr1	247920252	247923152	2901	+	HAVANA	gene	ENSG00000177462	9	OR2T8	protein_coding	-0.5847487676224856	-0.13051853887284134	-1.8420975682593703	0.07627911480664365	0.5277785663127885	-4.107423125161452	NA	NA	NA	NA	NA	NA	NA	NA	NA	NA	NA	NA
sn_fine	Excit.L2_5.1	carrier	chr19	1815249	1815873	625	+	HAVANA	gene	ENSG00000267007	1	ENSG00000267007	lncRNA	0.5774282431690961	0.2272139865762318	1.8443849769124534	0.07593522244209348	0.5277785663127885	-4.116753016340731	NA	NA	NA	NA	NA	NA	NA	NA	NA	NA	NA	NA
sn_fine	Excit.L2_5.1	carrier	chr11	130448645	130476645	28001	+	HAVANA	gene	ENSG00000166106	4	ADAMTS15	protein_coding	-0.7424523697981028	0.2491814404249848	-1.8449832378397175	0.07584549948252153	0.5277785663127885	-4.140946006502684	NA	NA	NA	NA	NA	NA	NA	NA	NA	NA	NA	NA
sn_fine	Excit.L2_5.1	carrier	chr15	56729932	56730611	680	-	HAVANA	gene	ENSG00000274667	1	ENSG00000274667	lncRNA	-0.49185208769373545	0.5276314183997179	-1.8441358366676384	0.07597261367841568	0.5277785663127885	-4.1565798800563805	NA	NA	NA	NA	NA	NA	NA	NA	NA	NA	NA	NA
sn_fine	Excit.L2_5.1	carrier	chr19	35995188	35996312	1125	+	HAVANA	gene	ENSG00000205138	4	SDHAF1	protein_coding	-0.5501701731522134	0.5893738691436184	-1.842856182390624	0.07616491540861393	0.5277785663127885	-4.1774283640167456	NA	NA	NA	NA	NA	NA	NA	NA	NA	NA	NA	NA
sn_fine	Excit.L2_5.1	carrier	chr17	81703367	81707517	4151	+	HAVANA	gene	ENSG00000262814	8	MRPL12	protein_coding	0.40070534344589936	1.2525961052722312	1.8432203430081837	0.07611014809555541	0.5277785663127885	-4.210397524815176	NA	NA	NA	NA	NA	NA	NA	NA	NA	NA	NA	NA
sn_fine	Excit.L2_5.1	carrier	chr1	32292083	32333635	41553	+	HAVANA	gene	ENSG00000116478	12	HDAC1	protein_coding	-0.6530663534617636	1.1871692461180992	-1.8417315736434852	0.07633426316068484	0.5277785663127885	-4.250634187656711	NA	NA	NA	NA	NA	NA	NA	NA	NA	NA	NA	NA
sn_fine	Excit.L2_5.1	carrier	chr2	64143239	64257610	114372	+	HAVANA	gene	ENSG00000225889	10	ENSG00000225889	lncRNA	-0.4232182503099593	1.6109151799438555	-1.8455790727816814	0.07575623107887422	0.5277785663127885	-4.264766833552045	NA	NA	NA	NA	NA	NA	NA	NA	NA	NA	NA	NA
sn_fine	Excit.L2_5.1	carrier	chr13	50862172	50910764	48593	-	HAVANA	gene	ENSG00000233672	9	RNASEH2B-AS1	lncRNA	0.3944620358536104	1.7883837326175316	1.8417726500889757	0.07632807202121648	0.5277785663127885	-4.3142688517146555	NA	NA	NA	NA	NA	NA	NA	NA	NA	NA	NA	NA
sn_fine	Excit.L2_5.1	carrier	chr8	142611049	142614479	3431	-	HAVANA	gene	ENSG00000198576	4	ARC	protein_coding	0.6544296364497467	2.156814861485352	1.8458815602829002	0.07571094681923196	0.5277785663127885	-4.3260283677874005	NA	NA	NA	NA	NA	NA	NA	NA	NA	NA	NA	NA
sn_fine	Excit.L2_5.1	carrier	chr17	18327860	18363563	35704	-	HAVANA	gene	ENSG00000176974	21	SHMT1	protein_coding	-0.40179824022326904	1.9719697956467945	-1.8460024820470256	0.07569285060092171	0.5277785663127885	-4.347757066097482	NA	NA	NA	NA	NA	NA	NA	NA	NA	NA	NA	NA
sn_fine	Excit.L2_5.1	carrier	chr19	35935358	35946624	11267	+	HAVANA	gene	ENSG00000126243	9	LRFN3	protein_coding	0.29600943484365216	2.135173102734131	1.843612698698395	0.07605117836661646	0.5277785663127885	-4.3481809242703156	NA	NA	NA	NA	NA	NA	NA	NA	NA	NA	NA	NA
sn_fine	Excit.L2_5.1	carrier	chr14	24232422	24239242	6821	+	HAVANA	gene	ENSG00000100938	19	GMPR2	protein_coding	-0.28503938968323417	2.2355036836818702	-1.8431676560564296	0.07611806976186547	0.5277785663127885	-4.377883241944526	NA	NA	NA	NA	NA	NA	NA	NA	NA	NA	NA	NA
sn_fine	Excit.L2_5.1	carrier	chr12	1529891	1647212	117322	+	HAVANA	gene	ENSG00000111186	13	WNT5B	protein_coding	0.42822916580510073	2.9840402049443457	1.843285458128118	0.0761003587912816	0.5277785663127885	-4.47034514804834	NA	NA	NA	NA	NA	NA	NA	NA	NA	NA	NA	NA
sn_fine	Excit.L2_5.1	carrier	chr5	139795808	139844466	48659	+	HAVANA	gene	ENSG00000146005	4	PSD2	protein_coding	-0.24575215497885283	3.1792447289706063	-1.843195304156393	0.07611391268546831	0.5277785663127885	-4.5009427422108	NA	NA	NA	NA	NA	NA	NA	NA	NA	NA	NA	NA
sn_fine	Excit.L2_5.1	carrier	chr5	90515611	90529584	13974	-	HAVANA	gene	ENSG00000176018	13	LYSMD3	protein_coding	-0.1894359796536731	3.3407599494814053	-1.8451289095564851	0.07582366648585886	0.5277785663127885	-4.5425986827816756	NA	NA	NA	NA	NA	NA	NA	NA	NA	NA	NA	NA
sn_fine	Excit.L2_5.1	carrier	chr8	56067254	56074510	7257	-	HAVANA	gene	ENSG00000008988	11	RPS20	protein_coding	0.3042399827676907	5.024944922774202	1.8417474592812106	0.07633186878838182	0.5277785663127885	-4.709111849770837	NA	NA	NA	NA	NA	NA	NA	NA	NA	NA	NA	NA
sn_fine	Excit.L2_5.1	carrier	chr10	32887273	33005792	118520	-	HAVANA	gene	ENSG00000150093	20	ITGB1	protein_coding	-0.21080991809050076	4.742949136973434	-1.8442161891001227	0.07596055256775938	0.5277785663127885	-4.714826943339434	NA	NA	NA	NA	NA	NA	NA	NA	NA	NA	NA	NA
sn_fine	Excit.L2_5.1	carrier	chr1	173714941	173786692	71752	+	HAVANA	gene	ENSG00000076321	11	KLHL20	protein_coding	-0.1789063899493719	4.7257360456722575	-1.8417624656436935	0.07632960700472557	0.5277785663127885	-4.71541959858901	NA	NA	NA	NA	NA	NA	NA	NA	NA	NA	NA	NA
sn_fine	Excit.L2_5.1	carrier	chr13	25246222	25287510	41289	-	HAVANA	gene	ENSG00000139505	13	MTMR6	protein_coding	0.22543177531991443	5.236658093109493	1.842686004856622	0.07619052059336934	0.5277785663127885	-4.734156733550168	NA	NA	NA	NA	NA	NA	NA	NA	NA	NA	NA	NA
sn_fine	Excit.L2_5.1	carrier	chr19	46039182	46077118	37937	-	HAVANA	gene	ENSG00000204869	9	IGFL4	protein_coding	-0.26994157280902664	4.786097810942631	-1.8418796770310668	0.07631194269565876	0.5277785663127885	-4.73935787918423	NA	NA	NA	NA	NA	NA	NA	NA	NA	NA	NA	NA
sn_fine	Excit.L2_5.1	carrier	chr4	183659267	183713594	54328	+	HAVANA	gene	ENSG00000168538	16	TRAPPC11	protein_coding	0.14297613025543532	5.797354980530377	1.8426010400139627	0.07620330731216525	0.5277785663127885	-4.7835916283688	NA	NA	NA	NA	NA	NA	NA	NA	NA	NA	NA	NA
sn_fine	Excit.L2_5.1	carrier	chr17	51177425	51260163	82739	-	HAVANA	gene	ENSG00000011258	16	MBTD1	protein_coding	-0.1449484504616696	5.97293564855448	-1.8441139373455633	0.07597590110987579	0.5277785663127885	-4.796643058314445	NA	NA	NA	NA	NA	NA	NA	NA	NA	NA	NA	NA
sn_fine	Excit.L2_5.1	carrier	chr3	159839861	159897360	57500	+	HAVANA	gene	ENSG00000151967	18	SCHIP1	protein_coding	0.2714570503545266	7.332247975904915	1.8442145045235796	0.07596080541019688	0.5277785663127885	-4.810536883291328	NA	NA	NA	NA	NA	NA	NA	NA	NA	NA	NA	NA
sn_fine	Excit.L2_5.1	carrier	chr6	10747759	10852753	104995	+	HAVANA	gene	ENSG00000137210	14	TMEM14B	protein_coding	-0.1658997160436706	7.411847095898427	-1.8433185278424	0.07609538755760731	0.5277785663127885	-4.812678609433583	NA	NA	NA	NA	NA	NA	NA	NA	NA	NA	NA	NA
sn_fine	Excit.L2_5.1	carrier	chr1	84479259	84498352	19094	+	HAVANA	gene	ENSG00000117133	11	RPF1	protein_coding	0.24486805437785364	2.9072183278691885	1.8413182481358839	0.07639658461580136	0.5280450109138872	-4.469520776151122	NA	NA	NA	NA	NA	NA	NA	NA	NA	NA	NA	NA
sn_fine	Excit.L2_5.1	carrier	chr1	165768929	165775176	6248	+	HAVANA	gene	ENSG00000224358	1	TMCO1-AS1	lncRNA	-0.36946836348064965	0.9340828118451141	-1.8407976547275973	0.07647514227556573	0.5280947538599797	-4.2038883671598555	NA	NA	NA	NA	NA	NA	NA	NA	NA	NA	NA	NA
sn_fine	Excit.L2_5.1	carrier	chr1	17066761	17119451	52691	-	HAVANA	gene	ENSG00000117115	13	PADI2	protein_coding	-0.5877063574254069	1.5338610966411215	-1.8408791217100913	0.07646284430503149	0.5280947538599797	-4.295695862286609	NA	NA	NA	NA	NA	NA	NA	NA	NA	NA	NA	NA
sn_fine	Excit.L2_5.1	carrier	chr1	214348700	214552449	203750	-	HAVANA	gene	ENSG00000152104	12	PTPN14	protein_coding	0.2735274671172161	5.036221232925429	1.8409740770719414	0.07644851232330353	0.5280947538599797	-4.73192936266327	NA	NA	NA	NA	NA	NA	NA	NA	NA	NA	NA	NA
sn_fine	Excit.L2_5.1	carrier	chr17	34118347	34118882	536	-	HAVANA	gene	ENSG00000265775	1	ENSG00000265775	lncRNA	-0.4027649112763755	1.9961680269091613	-1.839628291424426	0.07665185286328888	0.5283524273325947	-4.35606716649686	NA	NA	NA	NA	NA	NA	NA	NA	NA	NA	NA	NA
sn_fine	Excit.L2_5.1	carrier	chr22	30652051	30667887	15837	-	HAVANA	gene	ENSG00000167065	14	DUSP18	protein_coding	0.292694361707849	4.060679985002275	1.839605844927231	0.07665524834188944	0.5283524273325947	-4.620196953536855	NA	NA	NA	NA	NA	NA	NA	NA	NA	NA	NA	NA
sn_fine	Excit.L2_5.1	carrier	chr2	84905656	84906671	1016	+	HAVANA	gene	ENSG00000034510	6	TMSB10	protein_coding	0.5028973686469311	5.881092264398187	1.8402002435926728	0.07656537737342668	0.5283524273325947	-4.750568837324002	NA	NA	NA	NA	NA	NA	NA	NA	NA	NA	NA	NA
sn_fine	Excit.L2_5.1	carrier	chr10	68331174	68343193	12020	+	HAVANA	gene	ENSG00000096746	18	HNRNPH3	protein_coding	0.16623316496267604	5.542457930167307	1.8396886168295559	0.076642728088459	0.5283524273325947	-4.774572672439472	NA	NA	NA	NA	NA	NA	NA	NA	NA	NA	NA	NA
sn_fine	Excit.L2_5.1	carrier	chr6	53929982	54266280	336299	+	HAVANA	gene	ENSG00000146147	15	MLIP	protein_coding	0.3801806514654573	8.384227754222318	1.8402477531940982	0.07655819800378806	0.5283524273325947	-4.797655198447581	NA	NA	NA	NA	NA	NA	NA	NA	NA	NA	NA	NA
sn_fine	Excit.L2_5.1	carrier	chr3	12582101	12664201	82101	-	HAVANA	gene	ENSG00000132155	14	RAF1	protein_coding	-0.12172692604377655	5.980307797028482	-1.8396894784706375	0.07664259776405376	0.5283524273325947	-4.802357044345192	NA	NA	NA	NA	NA	NA	NA	NA	NA	NA	NA	NA
sn_fine	Excit.L2_5.1	carrier	chr16	57471922	57487327	15406	-	HAVANA	gene	ENSG00000125170	11	DOK4	protein_coding	-0.33005314651056095	2.383057680099447	-1.8391098101867278	0.07673031647700751	0.5287056971154699	-4.399097694224367	NA	NA	NA	NA	NA	NA	NA	NA	NA	NA	NA	NA
sn_fine	Excit.L2_5.1	carrier	chr21	29194071	29630751	436681	+	HAVANA	gene	ENSG00000156273	16	BACH1	protein_coding	-0.4314795210159299	4.2698387611863025	-1.838864097923991	0.07676752511018464	0.5287979599662456	-4.687610604739009	NA	NA	NA	NA	NA	NA	NA	NA	NA	NA	NA	NA
sn_fine	Excit.L2_5.1	carrier	chr5	612340	667168	54829	+	HAVANA	gene	ENSG00000112877	8	CEP72	protein_coding	0.2885607351081776	1.7720523988666552	1.8384543565466218	0.07682960747259567	0.5290614502168414	-4.3006477929656945	NA	NA	NA	NA	NA	NA	NA	NA	NA	NA	NA	NA
sn_fine	Excit.L2_5.1	carrier	chr12	71125085	71441898	316814	-	HAVANA	gene	ENSG00000127324	9	TSPAN8	protein_coding	-0.8885053316261373	-0.2596513156573546	-1.838224998750835	0.07686437768763611	0.5291367593932432	-4.097201768995619	NA	NA	NA	NA	NA	NA	NA	NA	NA	NA	NA	NA
sn_fine	Excit.L2_5.1	carrier	chr17	70053429	70135608	82180	+	HAVANA	gene	ENSG00000153822	15	KCNJ16	protein_coding	0.5612371134316329	0.6648801556743587	1.8379703588239347	0.07690299647829232	0.5292385073820731	-4.162153024226959	NA	NA	NA	NA	NA	NA	NA	NA	NA	NA	NA	NA
sn_fine	Excit.L2_5.1	carrier	chr9	113349541	113371233	21693	+	HAVANA	gene	ENSG00000119411	11	BSPRY	protein_coding	-0.8020672538875403	-0.4147416491986654	-1.8369291641960572	0.07706107810787427	0.529588275909611	-4.093644010671152	NA	NA	NA	NA	NA	NA	NA	NA	NA	NA	NA	NA
sn_fine	Excit.L2_5.1	carrier	chr2	161222785	161308389	85605	-	HAVANA	gene	ENSG00000235724	10	PSMD14-DT	lncRNA	-0.4677971970160307	0.4302819466842774	-1.8370061704086942	0.07704937691201882	0.529588275909611	-4.1536868611331395	NA	NA	NA	NA	NA	NA	NA	NA	NA	NA	NA	NA
sn_fine	Excit.L2_5.1	carrier	chr10	70882280	70888565	6286	-	HAVANA	gene	ENSG00000166228	9	PCBD1	protein_coding	-0.57043263474758	1.2988513997643225	-1.8368293883417008	0.07707624145328504	0.529588275909611	-4.25430675508256	NA	NA	NA	NA	NA	NA	NA	NA	NA	NA	NA	NA
sn_fine	Excit.L2_5.1	carrier	chr1	92246402	92298987	52586	-	HAVANA	gene	ENSG00000174842	17	GLMN	protein_coding	0.15934917635119383	6.103949011819303	1.836693175411721	0.07709694643213652	0.529588275909611	-4.803338756078868	NA	NA	NA	NA	NA	NA	NA	NA	NA	NA	NA	NA
sn_fine	Excit.L2_5.1	carrier	chr14	73136418	73223691	87274	+	HAVANA	gene	ENSG00000080815	20	PSEN1	protein_coding	0.16876117899411236	6.209270045578398	1.8368488513190744	0.077073283383474	0.529588275909611	-4.80869456586119	NA	NA	NA	NA	NA	NA	NA	NA	NA	NA	NA	NA
sn_fine	Excit.L2_5.1	carrier	chr4	3293021	3439913	146893	+	HAVANA	gene	ENSG00000159788	20	RGS12	protein_coding	-0.4987375347927636	6.134013459993834	-1.8372604634795675	0.07701074759517326	0.529588275909611	-4.821964743987769	NA	NA	NA	NA	NA	NA	NA	NA	NA	NA	NA	NA
sn_fine	Excit.L2_5.1	carrier	chr9	134317098	134440585	123488	+	HAVANA	gene	ENSG00000186350	12	RXRA	protein_coding	-0.3162583130478751	3.235783055365737	-1.8365326416943504	0.07712135441924728	0.5295920783983015	-4.537406571201483	NA	NA	NA	NA	NA	NA	NA	NA	NA	NA	NA	NA
sn_fine	Excit.L2_5.1	carrier	chr1	77979175	78017964	38790	+	HAVANA	gene	ENSG00000162616	9	DNAJB4	protein_coding	0.3318941565937923	4.050935616587094	1.8362386828586357	0.07716606594911185	0.5297352597823848	-4.6218129741795995	NA	NA	NA	NA	NA	NA	NA	NA	NA	NA	NA	NA
sn_fine	Excit.L2_5.1	carrier	chr3	109648107	109810861	162755	+	HAVANA	gene	ENSG00000242029	1	ENSG00000242029	lncRNA	0.5645609386219099	1.4804417123205393	1.8357148551518654	0.07724579608141555	0.5299548574794519	-4.246093036625922	NA	NA	NA	NA	NA	NA	NA	NA	NA	NA	NA	NA
sn_fine	Excit.L2_5.1	carrier	chr2	199269505	199471266	201762	-	HAVANA	gene	ENSG00000119042	18	SATB2	protein_coding	0.378943909195657	7.835990937613841	1.8357566186484189	0.07723943679672883	0.5299548574794519	-4.8174180988207596	NA	NA	NA	NA	NA	NA	NA	NA	NA	NA	NA	NA
sn_fine	Excit.L2_5.1	carrier	chr15	93718542	94070898	352357	-	HAVANA	gene	ENSG00000258754	8	LINC01579	lncRNA	-0.5412731471095991	1.8139767325432854	-1.835490095420162	0.077280027744541	0.5300259178117253	-4.336883077666444	NA	NA	NA	NA	NA	NA	NA	NA	NA	NA	NA	NA
sn_fine	Excit.L2_5.1	carrier	chr6	96199840	96521728	321889	-	HAVANA	gene	ENSG00000233797	4	UFL1-AS1	lncRNA	-0.2522414539865654	4.245664665214959	-1.8353251669750676	0.0773051551963242	0.5300345122030863	-4.675311388442028	NA	NA	NA	NA	NA	NA	NA	NA	NA	NA	NA	NA
sn_fine	Excit.L2_5.1	carrier	chr14	41583657	41604988	21332	-	HAVANA	gene	ENSG00000258636	2	LRFN5-DT	lncRNA	0.3549812676534141	2.891137208702392	1.8344724509417287	0.07743518165581748	0.5307621080397665	-4.470308955326651	NA	NA	NA	NA	NA	NA	NA	NA	NA	NA	NA	NA
sn_fine	Excit.L2_5.1	carrier	chrX	73212299	73214851	2553	-	HAVANA	gene	ENSG00000186462	9	NAP1L2	protein_coding	0.3686142390978757	4.760452809309064	1.834258266325792	0.0774678711339637	0.5308222861250395	-4.688573156967721	NA	NA	NA	NA	NA	NA	NA	NA	NA	NA	NA	NA
sn_fine	Excit.L2_5.1	carrier	chr10	120608580	120825317	216738	+	HAVANA	gene	ENSG00000274461	2	LINC02930	lncRNA	-0.5248515910482208	2.8623455486921494	-1.8335523200082349	0.07757569869529486	0.5313971264221664	-4.491755654534377	NA	NA	NA	NA	NA	NA	NA	NA	NA	NA	NA	NA
sn_fine	Excit.L2_5.1	carrier	chr1	200623896	200669907	46012	-	HAVANA	gene	ENSG00000118197	14	DDX59	protein_coding	0.2385310703945962	3.003437027984575	1.8332948512952996	0.07761505703523734	0.5315027394322345	-4.5044563714632115	NA	NA	NA	NA	NA	NA	NA	NA	NA	NA	NA	NA
sn_fine	Excit.L2_5.1	carrier	chr22	23901432	23907068	5637	-	HAVANA	gene	ENSG00000273295	1	ENSG00000273295	lncRNA	1.2957262233412896	-1.131928735383089	1.8313527573899957	0.07791249138698902	0.5317874133738609	-4.083507665706973	NA	NA	NA	NA	NA	NA	NA	NA	NA	NA	NA	NA
sn_fine	Excit.L2_5.1	carrier	chr17	33627027	33635057	8031	+	HAVANA	gene	ENSG00000265115	1	ENSG00000265115	lncRNA	-0.4804048254438368	-0.24585900030672903	-1.831877107133615	0.07783209015322845	0.5317874133738609	-4.1370958480470135	NA	NA	NA	NA	NA	NA	NA	NA	NA	NA	NA	NA
sn_fine	Excit.L2_5.1	carrier	chr20	31847637	31870664	23028	-	HAVANA	gene	ENSG00000149599	16	DUSP15	protein_coding	-0.44943846637802887	0.45076244905419155	-1.831784086184438	0.07784634832863208	0.5317874133738609	-4.158042402836601	NA	NA	NA	NA	NA	NA	NA	NA	NA	NA	NA	NA
sn_fine	Excit.L2_5.1	carrier	chr1	146321214	146401647	80434	-	HAVANA	gene	ENSG00000290578	1	ENSG00000290578	lncRNA	-0.33441812422181716	1.696853550879146	-1.832093881025032	0.07779887193421958	0.5317874133738609	-4.329710889912242	NA	NA	NA	NA	NA	NA	NA	NA	NA	NA	NA	NA
sn_fine	Excit.L2_5.1	carrier	chr3	55465715	55490539	24825	-	HAVANA	gene	ENSG00000114251	15	WNT5A	protein_coding	0.43054771608533926	2.0695784212230346	1.8325481309421552	0.07772930262755928	0.5317874133738609	-4.345584553996877	NA	NA	NA	NA	NA	NA	NA	NA	NA	NA	NA	NA
sn_fine	Excit.L2_5.1	carrier	chr8	12006188	12015193	9006	-	HAVANA	gene	ENSG00000290829	1	ENSG00000290829	lncRNA	-0.2976443259734698	2.9545835124763076	-1.8310920514240712	0.07795249332029934	0.5317874133738609	-4.522074695336784	NA	NA	NA	NA	NA	NA	NA	NA	NA	NA	NA	NA
sn_fine	Excit.L2_5.1	carrier	chrX	44147872	44343672	195801	-	HAVANA	gene	ENSG00000183690	13	EFHC2	protein_coding	-0.3560950583916582	3.4027331104515026	-1.8322273135776144	0.07777843091769165	0.5317874133738609	-4.581315696248796	NA	NA	NA	NA	NA	NA	NA	NA	NA	NA	NA	NA
sn_fine	Excit.L2_5.1	carrier	chr7	87503017	87713323	210307	-	HAVANA	gene	ENSG00000085563	15	ABCB1	protein_coding	0.6991331909132534	4.5454182437243045	1.8328012836757057	0.0776905549683808	0.5317874133738609	-4.658885402399138	NA	NA	NA	NA	NA	NA	NA	NA	NA	NA	NA	NA
sn_fine	Excit.L2_5.1	carrier	chr11	18278668	18322198	43531	-	HAVANA	gene	ENSG00000110756	18	HPS5	protein_coding	-0.16032385630469292	4.311428788079509	-1.8322380110539704	0.0777767923323317	0.5317874133738609	-4.690673860151356	NA	NA	NA	NA	NA	NA	NA	NA	NA	NA	NA	NA
sn_fine	Excit.L2_5.1	carrier	chr7	51471717	51729716	258000	+	HAVANA	gene	ENSG00000285741	1	ENSG00000285741	lncRNA	0.38846218429264034	4.734936722577756	1.8308348543814308	0.07799197414284452	0.5317874133738609	-4.719292177452178	NA	NA	NA	NA	NA	NA	NA	NA	NA	NA	NA	NA
sn_fine	Excit.L2_5.1	carrier	chr7	82754012	83162930	408919	-	HAVANA	gene	ENSG00000186472	20	PCLO	protein_coding	-0.25537248250211775	9.348116214276626	-1.8309783591315347	0.07796994344523465	0.5317874133738609	-4.781388061179494	NA	NA	NA	NA	NA	NA	NA	NA	NA	NA	NA	NA
sn_fine	Excit.L2_5.1	carrier	chr5	175796310	175884021	87712	+	HAVANA	gene	ENSG00000145920	15	CPLX2	protein_coding	0.25609459100393295	6.33422712975132	1.831354658103122	0.07791219981209407	0.5317874133738609	-4.81909841797879	NA	NA	NA	NA	NA	NA	NA	NA	NA	NA	NA	NA
sn_fine	Excit.L2_5.1	carrier	chr11	49558546	49810419	251874	+	HAVANA	gene	ENSG00000290401	1	GRM5P1	lncRNA	0.29967920046783103	7.745300702183357	1.8312220952663083	0.07793253758233575	0.5317874133738609	-4.825921800110795	NA	NA	NA	NA	NA	NA	NA	NA	NA	NA	NA	NA
sn_fine	Excit.L2_5.1	carrier	chr17	35578046	35726413	148368	+	HAVANA	gene	ENSG00000006125	18	AP2B1	protein_coding	0.13484863900008603	7.25433707906247	1.8317325184404738	0.07785425355730004	0.5317874133738609	-4.832174280298384	NA	NA	NA	NA	NA	NA	NA	NA	NA	NA	NA	NA
sn_fine	Excit.L2_5.1	carrier	chr19	48900050	48923473	23424	+	HAVANA	gene	ENSG00000104805	17	NUCB1	protein_coding	0.2644484868370802	3.997856181473997	1.8305319653168073	0.07803849090689234	0.5319412148062379	-4.629472889239633	NA	NA	NA	NA	NA	NA	NA	NA	NA	NA	NA	NA
sn_fine	Excit.L2_5.1	carrier	chr7	150234194	150237608	3415	-	HAVANA	gene	ENSG00000286912	1	ENSG00000286912	lncRNA	-0.5152649093263529	0.23597538297306533	-1.8302766412640152	0.07807772129421753	0.5320452702433773	-4.152975189057287	NA	NA	NA	NA	NA	NA	NA	NA	NA	NA	NA	NA
sn_fine	Excit.L2_5.1	carrier	chr19	5978333	6020363	42031	+	HAVANA	gene	ENSG00000266983	3	RANBP3-DT	lncRNA	0.4513915660984269	1.371248769224848	1.829737276012835	0.07816065013465556	0.5322535072275071	-4.263949983204178	NA	NA	NA	NA	NA	NA	NA	NA	NA	NA	NA	NA
sn_fine	Excit.L2_5.1	carrier	chr14	30874514	30895065	20552	+	HAVANA	gene	ENSG00000100473	18	COCH	protein_coding	-0.4222497316741858	3.421373666280982	-1.8296101766375892	0.07818020301197696	0.5322535072275071	-4.573528870163821	NA	NA	NA	NA	NA	NA	NA	NA	NA	NA	NA	NA
sn_fine	Excit.L2_5.1	carrier	chrX	19343893	19361718	17826	+	HAVANA	gene	ENSG00000131828	14	PDHA1	protein_coding	-0.16755140889747477	3.907456708985678	-1.8297453632614167	0.07815940614023938	0.5322535072275071	-4.627090785039179	NA	NA	NA	NA	NA	NA	NA	NA	NA	NA	NA	NA
sn_fine	Excit.L2_5.1	carrier	chr12	56116590	56117967	1378	+	HAVANA	gene	ENSG00000229117	9	RPL41	protein_coding	0.5397942112140148	5.757147847951897	1.8294340229022847	0.07820730932325501	0.5322748235087629	-4.768662394113098	NA	NA	NA	NA	NA	NA	NA	NA	NA	NA	NA	NA
sn_fine	Excit.L2_5.1	carrier	chr11	64646399	64659681	13283	+	HAVANA	gene	ENSG00000237410	1	NRXN2-AS1	lncRNA	0.7346031955492613	-0.7991567504679313	1.829190655945558	0.07824477159791232	0.5323665872648641	-4.093963033682462	NA	NA	NA	NA	NA	NA	NA	NA	NA	NA	NA	NA
sn_fine	Excit.L2_5.1	carrier	chr15	40765161	40807478	42318	-	HAVANA	gene	ENSG00000104129	10	DNAJC17	protein_coding	-0.1546943296000367	4.276504703490072	-1.8289554548938203	0.07828099151167936	0.5324498445314931	-4.684066778860485	NA	NA	NA	NA	NA	NA	NA	NA	NA	NA	NA	NA
sn_fine	Excit.L2_5.1	carrier	chr11	30384493	30586872	202380	-	HAVANA	gene	ENSG00000066382	17	MPPED2	protein_coding	0.2575630583004793	7.086721871298483	1.828480300657593	0.07835420707550511	0.5327846098876842	-4.8318010551071815	NA	NA	NA	NA	NA	NA	NA	NA	NA	NA	NA	NA
sn_fine	Excit.L2_5.1	carrier	chr17	44221369	44223710	2342	+	HAVANA	gene	ENSG00000260793	4	ENSG00000260793	lncRNA	0.3385872651958983	1.5490534380277652	1.827977544643557	0.07843173976245989	0.5328222320888532	-4.2963672020507016	NA	NA	NA	NA	NA	NA	NA	NA	NA	NA	NA	NA
sn_fine	Excit.L2_5.1	carrier	chr9	114334156	114394405	60250	-	HAVANA	gene	ENSG00000106948	17	AKNA	protein_coding	-0.2817542322411617	2.4126164520991917	-1.8281189143587522	0.07840993172958836	0.5328222320888532	-4.429867522508493	NA	NA	NA	NA	NA	NA	NA	NA	NA	NA	NA	NA
sn_fine	Excit.L2_5.1	carrier	chr4	146253975	146522372	268398	-	HAVANA	gene	ENSG00000120519	16	SLC10A7	protein_coding	-0.23445949194688254	5.66378047680225	-1.8281839565989124	0.07839989990595449	0.5328222320888532	-4.805343018738602	NA	NA	NA	NA	NA	NA	NA	NA	NA	NA	NA	NA
sn_fine	Excit.L2_5.1	carrier	chr1	108199926	108201491	1566	+	HAVANA	gene	ENSG00000260879	1	ENSG00000260879	lncRNA	-0.6689133647795651	-0.9155527450521848	-1.8274244938541864	0.07851710475875726	0.5329607349317038	-4.083409495441901	NA	NA	NA	NA	NA	NA	NA	NA	NA	NA	NA	NA
sn_fine	Excit.L2_5.1	carrier	chr11	6108135	6185576	77442	-	HAVANA	gene	ENSG00000254444	1	ENSG00000254444	lncRNA	0.32803822266324856	1.574414372079637	1.8273297111022202	0.07853174275662571	0.5329607349317038	-4.288634338280253	NA	NA	NA	NA	NA	NA	NA	NA	NA	NA	NA	NA
sn_fine	Excit.L2_5.1	carrier	chr7	75185385	75237696	52312	-	HAVANA	gene	ENSG00000290871	1	GTF2IP1	lncRNA	-0.40137692922612145	2.4694470338012486	-1.8267574530023962	0.0786201705734575	0.5329607349317038	-4.440222284461025	NA	NA	NA	NA	NA	NA	NA	NA	NA	NA	NA	NA
sn_fine	Excit.L2_5.1	carrier	chr10	62682652	62805887	123236	-	HAVANA	gene	ENSG00000238280	2	ENSG00000238280	lncRNA	0.41781913071663124	2.8160714205322246	1.8267842925611053	0.07861602129797648	0.5329607349317038	-4.473056499161146	NA	NA	NA	NA	NA	NA	NA	NA	NA	NA	NA	NA
sn_fine	Excit.L2_5.1	carrier	chr19	53909278	53943950	34673	+	HAVANA	gene	ENSG00000105605	8	CACNG7	protein_coding	-0.16454281018469086	5.065758500724916	-1.8268485961444483	0.07860608101698485	0.5329607349317038	-4.771260737969293	NA	NA	NA	NA	NA	NA	NA	NA	NA	NA	NA	NA
sn_fine	Excit.L2_5.1	carrier	chr6	44246166	44253888	7723	+	HAVANA	gene	ENSG00000096384	20	HSP90AB1	protein_coding	0.3655848799157857	7.354951595558746	1.8275975259647148	0.0784903881786603	0.5329607349317038	-4.836877677282073	NA	NA	NA	NA	NA	NA	NA	NA	NA	NA	NA	NA
sn_fine	Excit.L2_5.1	carrier	chr9	109171974	109321059	149086	-	HAVANA	gene	ENSG00000095203	15	EPB41L4B	protein_coding	0.29291732431848283	7.407494672968586	1.8270096037967216	0.07858119660378424	0.5329607349317038	-4.837410396910865	NA	NA	NA	NA	NA	NA	NA	NA	NA	NA	NA	NA
sn_fine	Excit.L2_5.1	carrier	chr8	91209494	91398155	188662	+	HAVANA	gene	ENSG00000147606	9	SLC26A7	protein_coding	-0.8044863736140917	-1.0759026100568037	-1.8261985423811078	0.07870661838240084	0.5330584608626239	-4.081532927543117	NA	NA	NA	NA	NA	NA	NA	NA	NA	NA	NA	NA
sn_fine	Excit.L2_5.1	carrier	chr2	202374769	202376142	1374	-	HAVANA	gene	ENSG00000273456	2	ENSG00000273456	lncRNA	-0.3336620391822481	1.5158985789371786	-1.8263548229154265	0.07868243794908479	0.5330584608626239	-4.286285432325232	NA	NA	NA	NA	NA	NA	NA	NA	NA	NA	NA	NA
sn_fine	Excit.L2_5.1	carrier	chr9	105558122	105653820	95699	+	HAVANA	gene	ENSG00000106692	15	FKTN	protein_coding	-0.14340731560843345	5.7262790213231085	-1.8263135952235494	0.07868881626526217	0.5330584608626239	-4.816240563666305	NA	NA	NA	NA	NA	NA	NA	NA	NA	NA	NA	NA
sn_fine	Excit.L2_5.1	carrier	chr11	69985907	70189530	203624	+	HAVANA	gene	ENSG00000131620	18	ANO1	protein_coding	-0.8527091375952054	-0.16484769559782747	-1.8259829930741183	0.07873997961578717	0.5331217711040229	-4.145692043528499	NA	NA	NA	NA	NA	NA	NA	NA	NA	NA	NA	NA
sn_fine	Excit.L2_5.1	carrier	chr3	116360024	116370090	10067	+	HAVANA	gene	ENSG00000240922	1	LSAMP-AS1	lncRNA	-0.6026300939594373	1.1694194734575287	-1.8250175982986723	0.0788895457218979	0.5338088401621016	-4.322501468542311	NA	NA	NA	NA	NA	NA	NA	NA	NA	NA	NA	NA
sn_fine	Excit.L2_5.1	carrier	chr15	35939167	36252257	313091	-	HAVANA	gene	ENSG00000259639	6	ENSG00000259639	lncRNA	0.5563206517287389	1.4822064721383414	1.8250875819540655	0.07887869514401039	0.5338088401621016	-4.324584479931157	NA	NA	NA	NA	NA	NA	NA	NA	NA	NA	NA	NA
sn_fine	Excit.L2_5.1	carrier	chr8	143790920	143815773	24854	-	HAVANA	gene	ENSG00000180900	20	SCRIB	protein_coding	-0.26309019830436187	2.481067289540386	-1.8236561892494505	0.07910087964590706	0.534749887033734	-4.4455636815538515	NA	NA	NA	NA	NA	NA	NA	NA	NA	NA	NA	NA
sn_fine	Excit.L2_5.1	carrier	chr4	37891084	38139175	248092	+	HAVANA	gene	ENSG00000065882	18	TBC1D1	protein_coding	0.25289205050057495	6.891168888449	1.8237410452936236	0.07908769311022883	0.534749887033734	-4.842993838900616	NA	NA	NA	NA	NA	NA	NA	NA	NA	NA	NA	NA
sn_fine	Excit.L2_5.1	carrier	chr13	33103137	33350630	247494	-	HAVANA	gene	ENSG00000133121	21	STARD13	protein_coding	-0.3447818870528807	6.641617562088708	-1.823686327304516	0.07909619600935608	0.534749887033734	-4.846800730036786	NA	NA	NA	NA	NA	NA	NA	NA	NA	NA	NA	NA
sn_fine	Excit.L2_5.1	carrier	chr5	26711551	26749997	38447	-	HAVANA	gene	ENSG00000251033	1	ENSG00000251033	lncRNA	-1.2095561870832483	-1.9444997241539608	-1.8228836885869968	0.07922101218897103	0.5350086062487798	-4.079527499139223	NA	NA	NA	NA	NA	NA	NA	NA	NA	NA	NA	NA
sn_fine	Excit.L2_5.1	carrier	chr19	18929201	18941261	12061	-	HAVANA	gene	ENSG00000051128	19	HOMER3	protein_coding	-0.5745728377865077	-0.7554318576214551	-1.8231077850436552	0.07918614655996724	0.5350086062487798	-4.100792226723646	NA	NA	NA	NA	NA	NA	NA	NA	NA	NA	NA	NA
sn_fine	Excit.L2_5.1	carrier	chr19	48695971	48705951	9981	+	HAVANA	gene	ENSG00000176920	14	FUT2	protein_coding	0.6035804939179528	1.4564558942783448	1.822048988519494	0.07935099336434394	0.5350086062487798	-4.292158247728256	NA	NA	NA	NA	NA	NA	NA	NA	NA	NA	NA	NA
sn_fine	Excit.L2_5.1	carrier	chr5	80947694	80960907	13214	-	HAVANA	gene	ENSG00000251450	2	RASGRF2-AS1	lncRNA	0.6237405139540404	2.485043264608323	1.8220166341662072	0.07935603533071627	0.5350086062487798	-4.42455756109509	NA	NA	NA	NA	NA	NA	NA	NA	NA	NA	NA	NA
sn_fine	Excit.L2_5.1	carrier	chr15	63504511	63594640	90130	+	HAVANA	gene	ENSG00000140455	17	USP3	protein_coding	-0.49892989075831173	4.1244855401815554	-1.8226111467316979	0.07926343285490861	0.5350086062487798	-4.680570966820057	NA	NA	NA	NA	NA	NA	NA	NA	NA	NA	NA	NA
sn_fine	Excit.L2_5.1	carrier	chr17	55882301	56517016	634716	+	HAVANA	gene	ENSG00000153930	13	ANKFN1	protein_coding	-0.2950854833391423	4.792155400726948	-1.822675498486293	0.07925341485897694	0.5350086062487798	-4.759540476231376	NA	NA	NA	NA	NA	NA	NA	NA	NA	NA	NA	NA
sn_fine	Excit.L2_5.1	carrier	chr19	45933734	45974044	40311	-	HAVANA	gene	ENSG00000104967	8	NOVA2	protein_coding	0.20334646214531826	5.846787503614614	1.8223672513642468	0.07930141126749495	0.5350086062487798	-4.814045460731272	NA	NA	NA	NA	NA	NA	NA	NA	NA	NA	NA	NA
sn_fine	Excit.L2_5.1	carrier	chr5	55307989	55425579	117591	+	HAVANA	gene	ENSG00000039123	16	MTREX	protein_coding	0.17487022658530682	6.199786156059334	1.8222683864151565	0.0793168105688886	0.5350086062487798	-4.831669958181574	NA	NA	NA	NA	NA	NA	NA	NA	NA	NA	NA	NA
sn_fine	Excit.L2_5.1	carrier	chr13	98793429	99086625	293197	-	HAVANA	gene	ENSG00000088387	22	DOCK9	protein_coding	0.19142488531670043	8.0550583210280209	1.8222607704901883	0.07931799693924946	0.5350086062487798	-4.839190170376714	NA	NA	NA	NA	NA	NA	NA	NA	NA	NA	NA	NA
sn_fine	Excit.L2_5.1	carrier	chr17	35756249	35795707	39459	-	HAVANA	gene	ENSG00000271447	6	MMP28	protein_coding	-0.34063574983645784	2.523871958888133	-1.821826013013144	0.07938574650982844	0.5350464354173349	-4.462765873784503	NA	NA	NA	NA	NA	NA	NA	NA	NA	NA	NA	NA
sn_fine	Excit.L2_5.1	carrier	chr1	31790422	31816022	25601	-	HAVANA	gene	ENSG00000134668	13	SPOCD1	protein_coding	0.7265583589177809	-1.02143165880398	1.8203553801972676	0.07961528776501993	0.5354421103373583	-4.085224520632316	NA	NA	NA	NA	NA	NA	NA	NA	NA	NA	NA	NA
sn_fine	Excit.L2_5.1	carrier	chr22	38739003	38749041	10039	+	HAVANA	gene	ENSG00000225450	1	ENSG00000225450	lncRNA	0.5081163543576609	1.0228936108896876	1.8199054196125617	0.07968563274422918	0.5354421103373583	-4.250036027422982	NA	NA	NA	NA	NA	NA	NA	NA	NA	NA	NA	NA
sn_fine	Excit.L2_5.1	carrier	chr14	22197446	22484462	287017	-	HAVANA	gene	ENSG00000251002	10	TRD-AS1	lncRNA	-0.9296571878826618	0.9831374549777656	-1.8200313867458087	0.07966593419229022	0.5354421103373583	-4.263304477892273	NA	NA	NA	NA	NA	NA	NA	NA	NA	NA	NA	NA
sn_fine	Excit.L2_5.1	carrier	chr11	66848417	66958386	109970	-	HAVANA	gene	ENSG00000173599	15	PC	protein_coding	-0.2805889065311351	3.814118489760534	-1.8201409622842275	0.07964880233012415	0.5354421103373583	-4.6601937240201385	NA	NA	NA	NA	NA	NA	NA	NA	NA	NA	NA	NA
sn_fine	Excit.L2_5.1	carrier	chr17	43875357	43909711	34355	-	HAVANA	gene	ENSG00000108852	16	MPP2	protein_coding	0.20043504156212677	5.306966533940305	1.8207985034818381	0.07954606376186628	0.5354421103373583	-4.785314107812539	NA	NA	NA	NA	NA	NA	NA	NA	NA	NA	NA	NA
sn_fine	Excit.L2_5.1	carrier	chr3	42257825	42266185	8361	-	HAVANA	gene	ENSG00000187094	12	CCK	protein_coding	0.5398325214543576	6.180696907562466	1.8206510421674935	0.07956909419633902	0.5354421103373583	-4.79462126174085	NA	NA	NA	NA	NA	NA	NA	NA	NA	NA	NA	NA
sn_fine	Excit.L2_5.1	carrier	chr13	77042474	77327094	284621	-	HAVANA	gene	ENSG00000005810	20	MYCBP2	protein_coding	0.18716969505009917	9.22171745953624	1.8207224710427423	0.0795579377561449	0.5354421103373583	-4.807490720614648	NA	NA	NA	NA	NA	NA	NA	NA	NA	NA	NA	NA
sn_fine	Excit.L2_5.1	carrier	chr17	76868404	76950393	81990	+	HAVANA	gene	ENSG00000167889	13	MGAT5B	protein_coding	0.375067273677371	5.931507297278721	1.8200063471630143	0.07966984951219767	0.5354421103373583	-4.821851097915161	NA	NA	NA	NA	NA	NA	NA	NA	NA	NA	NA	NA
sn_fine	Excit.L2_5.1	carrier	chr21	45073853	45226560	152708	+	HAVANA	gene	ENSG00000197381	18	ADARB1	protein_coding	0.24980682249644426	6.400134765706585	1.8201027364516391	0.07965477848480983	0.5354421103373583	-4.843272597178263	NA	NA	NA	NA	NA	NA	NA	NA	NA	NA	NA	NA
sn_fine	Excit.L2_5.1	carrier	chr4	46918900	46993581	74682	-	HAVANA	gene	ENSG00000109158	11	GABRA4	protein_coding	0.24544867934781012	6.900003751565287	1.8211862990961893	0.07948552532447241	0.5354421103373583	-4.845476845821144	NA	NA	NA	NA	NA	NA	NA	NA	NA	NA	NA	NA
sn_fine	Excit.L2_5.1	carrier	chr3	153431856	153502697	70842	+	HAVANA	gene	ENSG00000237787	5	LINC02877	lncRNA	0.6858511598638652	-0.661890543030047	1.8195467941915202	0.07974173692823269	0.5355346006516563	-4.10105240350528	NA	NA	NA	NA	NA	NA	NA	NA	NA	NA	NA	NA
sn_fine	Excit.L2_5.1	carrier	chr7	101127104	101139247	12144	+	HAVANA	gene	ENSG00000106366	9	SERPINE1	protein_coding	0.8615368092277305	-0.4726996119339851	1.819424110197887	0.07976093766881456	0.5355346006516563	-4.101245830995253	NA	NA	NA	NA	NA	NA	NA	NA	NA	NA	NA	NA
sn_fine	Excit.L2_5.1	carrier	chr17	43170481	43211689	41209	+	HAVANA	gene	ENSG00000188554	15	NBR1	protein_coding	-0.14521788860917528	4.567299305465902	-1.8193549483969873	0.0797717636302431	0.5355346006516563	-4.730683340616311	NA	NA	NA	NA	NA	NA	NA	NA	NA	NA	NA	NA
sn_fine	Excit.L2_5.1	carrier	chrX	57222706	57224791	2086	+	HAVANA	gene	ENSG00000286977	1	ENSG00000286977	lncRNA	-0.3875694622722844	0.7114014481628282	-1.8189530924965873	0.07983469144518092	0.5355500100058791	-4.218350697285214	NA	NA	NA	NA	NA	NA	NA	NA	NA	NA	NA	NA
sn_fine	Excit.L2_5.1	carrier	chr12	12482468	12484007	1540	+	HAVANA	gene	ENSG00000290048	1	ENSG00000290048	lncRNA	-0.38146944783632175	1.7802011286289028	-1.8188781774098561	0.07984642732847438	0.5355500100058791	-4.331750582424635	NA	NA	NA	NA	NA	NA	NA	NA	NA	NA	NA	NA
sn_fine	Excit.L2_5.1	carrier	chr7	27739331	27844564	105234	+	HAVANA	gene	ENSG00000106052	14	TAX1BP1	protein_coding	0.13549567531663742	6.76928277264825	1.8191465488403207	0.07980439222725066	0.5355500100058791	-4.849388277459196	NA	NA	NA	NA	NA	NA	NA	NA	NA	NA	NA	NA
sn_fine	Excit.L2_5.1	carrier	chr12	10604193	10613609	9417	-	HAVANA	gene	ENSG00000111196	10	MAGOHB	protein_coding	0.23300573510313405	3.072393397791463	1.8185092272139305	0.0799042471045789	0.5357759558951242	-4.518998751848737	NA	NA	NA	NA	NA	NA	NA	NA	NA	NA	NA	NA
sn_fine	Excit.L2_5.1	carrier	chr20	4220630	4249287	28658	-	HAVANA	gene	ENSG00000171873	8	ADRA1D	protein_coding	0.9860468891144096	-1.4503462001059246	1.8178911047285875	0.08000119620177992	0.5359404215074581	-4.088660866892769	NA	NA	NA	NA	NA	NA	NA	NA	NA	NA	NA	NA
sn_fine	Excit.L2_5.1	carrier	chrX	119538149	119565409	27261	-	HAVANA	gene	ENSG00000018610	15	STEEP1	protein_coding	0.2393991311845025	3.3901270735490754	1.8179572095177625	0.07999082321690888	0.5359404215074581	-4.564749873726927	NA	NA	NA	NA	NA	NA	NA	NA	NA	NA	NA	NA
sn_fine	Excit.L2_5.1	carrier	chr19	20535825	20565809	29985	-	HAVANA	gene	ENSG00000237440	9	ZNF737	protein_coding	0.20097961590531188	5.40861209797823	1.818085206239303	0.07997074159529821	0.5359404215074581	-4.806674702677036	NA	NA	NA	NA	NA	NA	NA	NA	NA	NA	NA	NA
sn_fine	Excit.L2_5.1	carrier	chr3	141251004	141284306	33303	-	HAVANA	gene	ENSG00000287155	1	ENSG00000287155	lncRNA	-0.6771784841762356	-0.2617688020250157	-1.8177356138708993	0.08002559995384394	0.5359421853922441	-4.154965881733729	NA	NA	NA	NA	NA	NA	NA	NA	NA	NA	NA	NA
sn_fine	Excit.L2_5.1	carrier	chr6	31727038	31730617	3580	-	HAVANA	gene	ENSG00000213722	10	DDAH2	protein_coding	-0.7605036912397641	-0.5562013518550962	-1.816615873480242	0.08020152787058471	0.5359885973073002	-4.126973628256926	NA	NA	NA	NA	NA	NA	NA	NA	NA	NA	NA	NA
sn_fine	Excit.L2_5.1	carrier	chr9	33676785	33688011	11227	+	HAVANA	gene	ENSG00000281128	2	PTENP1-AS	lncRNA	-0.29185218163756677	2.1410211774514836	-1.8172245135877985	0.08010586034710361	0.5359885973073002	-4.410031375906608	NA	NA	NA	NA	NA	NA	NA	NA	NA	NA	NA	NA
sn_fine	Excit.L2_5.1	carrier	chr11	100687288	100993941	306654	+	HAVANA	gene	ENSG00000165895	19	ARHGAP42	protein_coding	-0.5163856393696242	2.6993771453546453	-1.8167181379619195	0.0801854468499816	0.5359885973073002	-4.482996391211424	NA	NA	NA	NA	NA	NA	NA	NA	NA	NA	NA	NA
sn_fine	Excit.L2_5.1	carrier	chr10	97222173	97292673	70501	-	HAVANA	gene	ENSG00000213390	11	ARHGAP19	protein_coding	0.2668511024576026	2.9786905098390553	1.8168762622479544	0.0801605873539106	0.5359885973073002	-4.500298130779497	NA	NA	NA	NA	NA	NA	NA	NA	NA	NA	NA	NA
sn_fine	Excit.L2_5.1	carrier	chr6	16901104	16952699	51596	-	HAVANA	gene	ENSG00000287347	1	ENSG00000287347	lncRNA	-0.5564719361594926	2.6590319685626866	-1.8173183752851974	0.08009111564868204	0.5359885973073002	-4.501466168195638	NA	NA	NA	NA	NA	NA	NA	NA	NA	NA	NA	NA
sn_fine	Excit.L2_5.1	carrier	chr3	4896806	4980414	83609	-	HAVANA	gene	ENSG00000235831	8	BHLHE40-AS1	lncRNA	0.28618562549631466	3.6292446412613306	1.817072392944726	0.08012976186311424	0.5359885973073002	-4.58673071327384	NA	NA	NA	NA	NA	NA	NA	NA	NA	NA	NA	NA
sn_fine	Excit.L2_5.1	carrier	chr3	105655461	105869552	214092	-	HAVANA	gene	ENSG00000114423	23	CBLB	protein_coding	-0.21719627523296614	5.791488313236952	-1.8171414212888688	0.08011891522664333	0.5359885973073002	-4.830380877119906	NA	NA	NA	NA	NA	NA	NA	NA	NA	NA	NA	NA
sn_fine	Excit.L2_5.1	carrier	chr13	94960771	95007420	46650	-	HAVANA	gene	ENSG00000287635	1	ENSG00000287635	lncRNA	-0.8616241760992567	-1.278471254336374	-1.8158786622030545	0.08031753566152515	0.5361811206118633	-4.089034508717957	NA	NA	NA	NA	NA	NA	NA	NA	NA	NA	NA	NA
sn_fine	Excit.L2_5.1	carrier	chr17	18087892	18107970	20079	+	HAVANA	gene	ENSG00000108591	10	DRG2	protein_coding	0.25517297904366054	3.424472790203924	1.8158259990889525	0.08032582824647112	0.5361811206118633	-4.571689470959734	NA	NA	NA	NA	NA	NA	NA	NA	NA	NA	NA	NA
sn_fine	Excit.L2_5.1	carrier	chr19	54415219	54436904	21686	+	HAVANA	gene	ENSG00000167614	14	TTYH1	protein_coding	0.2641642100715562	4.618769446945924	1.8158189356172503	0.08032694055020302	0.5361811206118633	-4.731135058904361	NA	NA	NA	NA	NA	NA	NA	NA	NA	NA	NA	NA
sn_fine	Excit.L2_5.1	carrier	chr17	74203582	74210655	7074	+	HAVANA	gene	ENSG00000172809	13	RPL38	protein_coding	0.5515960566294811	5.147974340498211	1.8161252869226423	0.08027871072141686	0.5361811206118633	-4.750172840408126	NA	NA	NA	NA	NA	NA	NA	NA	NA	NA	NA	NA
sn_fine	Excit.L2_5.1	carrier	chr22	32413845	32464484	50640	-	HAVANA	gene	ENSG00000184459	10	BPIFC	protein_coding	0.688195537950592	-0.10176057955094903	1.81513750749316	0.08043430894104545	0.5365751480769682	-4.120687130252686	NA	NA	NA	NA	NA	NA	NA	NA	NA	NA	NA	NA
sn_fine	Excit.L2_5.1	carrier	chr7	143721660	143836933	115274	-	HAVANA	gene	ENSG00000291149	1	ENSG00000291149	lncRNA	-0.42520371411915703	1.924757917162452	-1.8151463569586939	0.08043291379792733	0.5365751480769682	-4.395555140596234	NA	NA	NA	NA	NA	NA	NA	NA	NA	NA	NA	NA
sn_fine	Excit.L2_5.1	carrier	chr3	14125015	14143680	18666	+	HAVANA	gene	ENSG00000170876	8	TMEM43	protein_coding	-0.21355362945788636	4.35432587701461	-1.8149217484969984	0.08046833037067588	0.5366408538778538	-4.720312626917855	NA	NA	NA	NA	NA	NA	NA	NA	NA	NA	NA	NA
sn_fine	Excit.L2_5.1	carrier	chr4	48135783	48269838	134056	-	HAVANA	gene	ENSG00000135605	13	TEC	protein_coding	-0.43083699356775557	1.429797967390912	-1.8143991416372813	0.08055078746963941	0.5369587067030129	-4.297679296692289	NA	NA	NA	NA	NA	NA	NA	NA	NA	NA	NA	NA
sn_fine	Excit.L2_5.1	carrier	chr17	74770529	74776367	5839	-	HAVANA	gene	ENSG00000109065	12	NAT9	protein_coding	-0.318505986147277	3.2282302282282886	-1.814313136614656	0.08056436430916337	0.5369587067030129	-4.571061451000067	NA	NA	NA	NA	NA	NA	NA	NA	NA	NA	NA	NA
sn_fine	Excit.L2_5.1	carrier	chr8	60876969	60904644	27676	+	HAVANA	gene	ENSG00000287975	1	ENSG00000287975	lncRNA	-1.0825492775740222	-1.9156415989475835	-1.8137591129911514	0.08065187004576643	0.5372193720030185	-4.089502531370998	NA	NA	NA	NA	NA	NA	NA	NA	NA	NA	NA	NA
sn_fine	Excit.L2_5.1	carrier	chr15	74445977	74461182	15206	-	HAVANA	gene	ENSG00000138629	16	UBL7	protein_coding	0.25387931475950576	2.250197648450965	1.813854359277453	0.08063682049501607	0.5372193720030185	-4.398697066155244	NA	NA	NA	NA	NA	NA	NA	NA	NA	NA	NA	NA
sn_fine	Excit.L2_5.1	carrier	chr22	31051630	31068327	16698	+	HAVANA	gene	ENSG00000278920	1	ENSG00000278920	lncRNA	0.49151513573698746	-0.45638457749245825	1.8128038651922365	0.0808029387399453	0.5375611529721046	-4.114413611074136	NA	NA	NA	NA	NA	NA	NA	NA	NA	NA	NA	NA
sn_fine	Excit.L2_5.1	carrier	chr12	127914707	127960028	45322	+	HAVANA	gene	ENSG00000256193	6	LINC00507	lncRNA	1.0412336918964678	4.098784310219016	1.8126866267544324	0.08082149623081962	0.5375611529721046	-4.666492097076974	NA	NA	NA	NA	NA	NA	NA	NA	NA	NA	NA	NA
sn_fine	Excit.L2_5.1	carrier	chr18	5237826	5290608	52783	+	HAVANA	gene	ENSG00000263753	10	LINC00667	lncRNA	-0.19562387254559166	4.145932564883543	-1.813268535473011	0.08072942270280556	0.5375611529721046	-4.687772029188964	NA	NA	NA	NA	NA	NA	NA	NA	NA	NA	NA	NA
sn_fine	Excit.L2_5.1	carrier	chr5	176392501	176416539	24039	-	HAVANA	gene	ENSG00000175416	16	CLTB	protein_coding	0.2314920681762942	4.806728861639879	1.8126692445443608	0.08082424794472705	0.5375611529721046	-4.746526590940798	NA	NA	NA	NA	NA	NA	NA	NA	NA	NA	NA	NA
sn_fine	Excit.L2_5.1	carrier	chr6	16299112	16761491	462380	-	HAVANA	gene	ENSG00000124788	19	ATXN1	protein_coding	-0.15556583881838915	9.006209237213511	-1.8129167475007126	0.0807850742236454	0.5375611529721046	-4.822443023050411	NA	NA	NA	NA	NA	NA	NA	NA	NA	NA	NA	NA
sn_fine	Excit.L2_5.1	carrier	chr15	47774219	47846266	72048	-	HAVANA	gene	ENSG00000259572	7	LINC01491	lncRNA	0.7254943874419253	0.1130423274297056	1.8120145273991226	0.08092795227445301	0.5380896880638308	-4.150479717763879	NA	NA	NA	NA	NA	NA	NA	NA	NA	NA	NA	NA
sn_fine	Excit.L2_5.1	carrier	chr1	81306147	81993932	687786	+	HAVANA	gene	ENSG00000117114	21	ADGRL2	protein_coding	0.30226493923010445	9.475555544635093	1.8114279465741274	0.08102096089363832	0.5385468122154684	-4.813809657044248	NA	NA	NA	NA	NA	NA	NA	NA	NA	NA	NA	NA
sn_fine	Excit.L2_5.1	carrier	chr5	55625845	55773194	147350	-	HAVANA	gene	ENSG00000177058	12	SLC38A9	protein_coding	-0.1516125283306775	5.706990577946247	-1.8112605790968515	0.08104751556748109	0.5385620751612236	-4.833440060984405	NA	NA	NA	NA	NA	NA	NA	NA	NA	NA	NA	NA
sn_fine	Excit.L2_5.1	carrier	chr5	79111809	79132288	20480	+	HAVANA	gene	ENSG00000145692	15	BHMT	protein_coding	0.5986661062236445	-0.04174256307739715	1.8108832969476232	0.08110740283389115	0.5387987583229256	-4.15571859953114	NA	NA	NA	NA	NA	NA	NA	NA	NA	NA	NA	NA
sn_fine	Excit.L2_5.1	carrier	chr16	56730118	56850286	120169	+	HAVANA	gene	ENSG00000102900	13	NUP93	protein_coding	0.24349476124435832	6.2824259219121394	1.810649487347421	0.08114453523740038	0.5388841839083236	-4.857409608759032	NA	NA	NA	NA	NA	NA	NA	NA	NA	NA	NA	NA
sn_fine	Excit.L2_5.1	carrier	chr19	36150922	36152449	1528	-	HAVANA	gene	ENSG00000161281	11	COX7A1	protein_coding	0.6922976150766877	2.2337649278328646	1.8103600865171974	0.08119051650802289	0.5390283065175288	-4.388554292391112	NA	NA	NA	NA	NA	NA	NA	NA	NA	NA	NA	NA
sn_fine	Excit.L2_5.1	carrier	chr7	101562779	101569006	6228	-	HAVANA	gene	ENSG00000233123	2	LINC01007	lncRNA	0.9922725530285068	0.5396234908845466	1.8099877701594285	0.08124970457809028	0.5390988318404609	-4.184194570571914	NA	NA	NA	NA	NA	NA	NA	NA	NA	NA	NA	NA
sn_fine	Excit.L2_5.1	carrier	chr10	62804720	62808479	3760	+	HAVANA	gene	ENSG00000181915	6	ADO	protein_coding	0.29848154759013235	2.6547347934483385	1.8099946206118112	0.08124861521082023	0.5390988318404609	-4.462916861767765	NA	NA	NA	NA	NA	NA	NA	NA	NA	NA	NA	NA
sn_fine	Excit.L2_5.1	carrier	chr18	67481791	67484966	3176	-	HAVANA	gene	ENSG00000260578	1	ENSG00000260578	lncRNA	0.566528193873296	1.0893487265562256	1.809587179775016	0.08131342870243799	0.5393604513363687	-4.245676063030705	NA	NA	NA	NA	NA	NA	NA	NA	NA	NA	NA	NA
sn_fine	Excit.L2_5.1	carrier	chr8	22713251	23000000	286750	-	HAVANA	gene	ENSG00000134020	8	PEBP4	protein_coding	0.2972449624322453	3.36828593106411	1.8093167831023047	0.08135646638301791	0.5394847401939608	-4.5820357663911855	NA	NA	NA	NA	NA	NA	NA	NA	NA	NA	NA	NA
sn_fine	Excit.L2_5.1	carrier	chr1	68679202	68943452	264251	+	HAVANA	gene	ENSG00000285407	1	ENSG00000285407	lncRNA	0.4853685117784112	1.302567446491421	1.8090225097928765	0.08140332655044381	0.539634294639117	-4.2604378874609266	NA	NA	NA	NA	NA	NA	NA	NA	NA	NA	NA	NA
sn_fine	Excit.L2_5.1	carrier	chr4	152206987	152225870	18884	-	HAVANA	gene	ENSG00000251377	2	ENSG00000251377	lncRNA	0.9138764405040622	-0.7965598855924372	1.807699447579963	0.08161429698449729	0.539790670867871	-4.1101161008257385	NA	NA	NA	NA	NA	NA	NA	NA	NA	NA	NA	NA
sn_fine	Excit.L2_5.1	carrier	chr2	61151433	61162105	10673	-	HAVANA	gene	ENSG00000271889	1	C2orf74-AS1	lncRNA	0.6945988618405989	-0.8802727325305889	1.8076007133695013	0.08163005951462356	0.539790670867871	-4.122890163028211	NA	NA	NA	NA	NA	NA	NA	NA	NA	NA	NA	NA
sn_fine	Excit.L2_5.1	carrier	chr14	79072132	79074767	2636	-	HAVANA	gene	ENSG00000258829	1	ENSG00000258829	lncRNA	0.6323256353988078	-0.13376356153487978	1.8075025095396375	0.08164573995650244	0.539790670867871	-4.1777225350228715	NA	NA	NA	NA	NA	NA	NA	NA	NA	NA	NA	NA
sn_fine	Excit.L2_5.1	carrier	chr12	25409307	25648579	239273	-	HAVANA	gene	ENSG00000152936	11	LMNTD1	protein_coding	-0.7476057884372314	1.726367243975984	-1.807970303736259	0.0815710692369031	0.539790670867871	-4.378924936818964	NA	NA	NA	NA	NA	NA	NA	NA	NA	NA	NA	NA
sn_fine	Excit.L2_5.1	carrier	chr6	2987967	2991173	3207	+	HAVANA	gene	ENSG00000244041	7	LINC01011	lncRNA	0.3923936626004958	1.9457920587752202	1.8087148029976177	0.08145235058437945	0.539790670867871	-4.400624863356026	NA	NA	NA	NA	NA	NA	NA	NA	NA	NA	NA	NA
sn_fine	Excit.L2_5.1	carrier	chr17	47897330	47941410	44081	-	HAVANA	gene	ENSG00000234494	8	SP2-AS1	lncRNA	-0.27248900777162866	2.281449145396314	-1.8081505734530428	0.08154230965075522	0.539790670867871	-4.456161911854992	NA	NA	NA	NA	NA	NA	NA	NA	NA	NA	NA	NA
sn_fine	Excit.L2_5.1	carrier	chr12	21437615	21471250	33636	+	HAVANA	gene	ENSG00000121350	16	PYROXD1	protein_coding	-0.20762286561375332	3.733219688192314	-1.8082124227170102	0.08153244444052937	0.539790670867871	-4.6551221635900975	NA	NA	NA	NA	NA	NA	NA	NA	NA	NA	NA	NA
sn_fine	Excit.L2_5.1	carrier	chr1	234373456	234385080	11625	+	HAVANA	gene	ENSG00000168275	16	COA6	protein_coding	-0.22074958759885321	3.9663571488383678	-1.8078112556094277	0.08159645041628537	0.539790670867871	-4.686501005476111	NA	NA	NA	NA	NA	NA	NA	NA	NA	NA	NA	NA
sn_fine	Excit.L2_5.1	carrier	chr11	62712630	62727457	14828	-	HAVANA	gene	ENSG00000214753	4	HNRNPUL2	protein_coding	0.23436320242183362	4.555592395648214	1.8082327862455119	0.08152919659815404	0.539790670867871	-4.727154770955332	NA	NA	NA	NA	NA	NA	NA	NA	NA	NA	NA	NA
sn_fine	Excit.L2_5.1	carrier	chr2	173166446	173282036	115591	-	HAVANA	gene	ENSG00000238133	6	MAP3K20-AS1	lncRNA	-0.6773079229072781	-0.6529608299082224	-1.8071836252238629	0.08169667476328826	0.5398059156011198	-4.139784936915282	NA	NA	NA	NA	NA	NA	NA	NA	NA	NA	NA	NA
sn_fine	Excit.L2_5.1	carrier	chr2	21932662	22536322	603661	-	HAVANA	gene	ENSG00000228999	4	ENSG00000228999	lncRNA	0.651308230698961	4.166624477362379	1.8073048843624822	0.08167730305950423	0.5398059156011198	-4.706044224262184	NA	NA	NA	NA	NA	NA	NA	NA	NA	NA	NA	NA
sn_fine	Excit.L2_5.1	carrier	chr6	33771202	33789130	17929	-	HAVANA	gene	ENSG00000161904	13	LEMD2	protein_coding	-0.20590513620052864	4.011466078493881	-1.8068839793916014	0.08174456142701565	0.5399616210179038	-4.69122156721264	NA	NA	NA	NA	NA	NA	NA	NA	NA	NA	NA	NA
sn_fine	Excit.L2_5.1	carrier	chr12	74537835	74545430	7596	+	HAVANA	gene	ENSG00000253719	4	ATXN7L3B	protein_coding	0.34635057156340787	4.40861508904252	1.8067199576400887	0.08177078406053144	0.5399741751718794	-4.706056736434517	NA	NA	NA	NA	NA	NA	NA	NA	NA	NA	NA	NA
sn_fine	Excit.L2_5.1	carrier	chr8	81161397	81227014	65618	+	HAVANA	gene	ENSG00000289242	1	ENSG00000289242	lncRNA	-0.8444901599614902	-1.4191347308969016	-1.8062701256746394	0.0818427369540836	0.5400032876800733	-4.099915673348961	NA	NA	NA	NA	NA	NA	NA	NA	NA	NA	NA	NA
sn_fine	Excit.L2_5.1	carrier	chr7	111757051	111762216	5166	+	HAVANA	gene	ENSG00000287011	1	ENSG00000287011	lncRNA	0.7528446607319684	-0.8886187306907177	1.806236218130543	0.0818481628324601	0.5400032876800733	-4.108169225318894	NA	NA	NA	NA	NA	NA	NA	NA	NA	NA	NA	NA
sn_fine	Excit.L2_5.1	carrier	chr8	42271302	42332460	61159	+	HAVANA	gene	ENSG00000104365	16	IKBKB	protein_coding	-0.17568027407547548	4.2781249291966805	-1.8063683197308171	0.08182702569755136	0.5400032876800733	-4.737351940566853	NA	NA	NA	NA	NA	NA	NA	NA	NA	NA	NA	NA
sn_fine	Excit.L2_5.1	carrier	chr6	11043482	11079154	35673	+	HAVANA	gene	ENSG00000230314	7	ELOVL2-AS1	lncRNA	-0.5076901370570264	-0.4604451536199665	-1.8057680067374717	0.08192311740653882	0.5401767536508965	-4.133490222421848	NA	NA	NA	NA	NA	NA	NA	NA	NA	NA	NA	NA
sn_fine	Excit.L2_5.1	carrier	chr4	53496400	53549578	53179	+	HAVANA	gene	ENSG00000250930	5	LNX1-AS1	lncRNA	0.5404684332004455	3.1056903478935705	1.8057825634838898	0.08192078617568782	0.5401767536508965	-4.6067727535807474	NA	NA	NA	NA	NA	NA	NA	NA	NA	NA	NA	NA
sn_fine	Excit.L2_5.1	carrier	chr17	48908407	48929056	20650	+	HAVANA	gene	ENSG00000159202	18	UBE2Z	protein_coding	0.20521731993821035	5.415227359363218	1.8055798532990104	0.08195325487466561	0.5402150271592788	-4.81130103718292	NA	NA	NA	NA	NA	NA	NA	NA	NA	NA	NA	NA
sn_fine	Excit.L2_5.1	carrier	chr3	163026396	163232149	205754	+	HAVANA	gene	ENSG00000241168	1	ENSG00000241168	lncRNA	-0.8722777907740207	-1.2826801668679804	-1.8000373274643378	0.0828452939936653	0.5402352599111219	-4.114666496835914	NA	NA	NA	NA	NA	NA	NA	NA	NA	NA	NA	NA
sn_fine	Excit.L2_5.1	carrier	chr19	17152588	17168051	15464	-	HAVANA	gene	ENSG00000268056	5	ENSG00000268056	lncRNA	0.7421973887885276	-0.9578612821516119	1.8013790165938552	0.08262859824873506	0.5402352599111219	-4.114859180427975	NA	NA	NA	NA	NA	NA	NA	NA	NA	NA	NA	NA
sn_fine	Excit.L2_5.1	carrier	chr2	64273709	64291656	17948	+	HAVANA	gene	ENSG00000288932	2	ENSG00000288932	lncRNA	-0.6585954078721248	-0.8314190676465371	-1.802803172157929	0.08239911389721329	0.5402352599111219	-4.128539709577339	NA	NA	NA	NA	NA	NA	NA	NA	NA	NA	NA	NA
sn_fine	Excit.L2_5.1	carrier	chr2	170890393	170914873	24481	-	HAVANA	gene	ENSG00000286115	1	ENSG00000286115	lncRNA	0.6210072888182393	-0.16408199523655548	1.8049474995525006	0.08205461164068756	0.5402352599111219	-4.138753747031746	NA	NA	NA	NA	NA	NA	NA	NA	NA	NA	NA	NA
sn_fine	Excit.L2_5.1	carrier	chr8	85172077	85177062	4986	-	HAVANA	gene	ENSG00000260493	1	E2F5-DT	lncRNA	-0.45317785876341676	-0.28331545056605417	-1.8006982957663609	0.08273848058163628	0.5402352599111219	-4.140122825968843	NA	NA	NA	NA	NA	NA	NA	NA	NA	NA	NA	NA
sn_fine	Excit.L2_5.1	carrier	chr19	11131520	11155807	24288	-	HAVANA	gene	ENSG00000161888	12	SPC24	protein_coding	0.37415115073618455	0.427255714492493	1.8000834946032755	0.08283782949059423	0.5402352599111219	-4.215634101260007	NA	NA	NA	NA	NA	NA	NA	NA	NA	NA	NA	NA
sn_fine	Excit.L2_5.1	carrier	chr6	128520728	128521180	453	+	HAVANA	gene	ENSG00000289190	2	ENSG00000289190	lncRNA	0.4232625823745706	0.7347259978587569	1.8034821410397617	0.08228989884542316	0.5402352599111219	-4.216193569105818	NA	NA	NA	NA	NA	NA	NA	NA	NA	NA	NA	NA
sn_fine	Excit.L2_5.1	carrier	chr2	180571712	180692454	120743	-	HAVANA	gene	ENSG00000225258	1	ENSG00000225258	lncRNA	0.6309792162005652	0.6502121779510277	1.8006138738578716	0.08275211671818543	0.5402352599111219	-4.230458426199142	NA	NA	NA	NA	NA	NA	NA	NA	NA	NA	NA	NA
sn_fine	Excit.L2_5.1	carrier	chr2	388412	416885	28474	+	HAVANA	gene	ENSG00000236856	1	ENSG00000236856	lncRNA	0.6486169635264488	1.506547332660886	1.8026687693550116	0.08242074785847545	0.5402352599111219	-4.292826811483373	NA	NA	NA	NA	NA	NA	NA	NA	NA	NA	NA	NA
sn_fine	Excit.L2_5.1	carrier	chr12	88580531	88600725	20195	+	HAVANA	gene	ENSG00000281333	2	ENSG00000281333	lncRNA	0.3640301297020433	1.3571941001302823	1.8013440351675913	0.08263424192657837	0.5402352599111219	-4.293773635503152	NA	NA	NA	NA	NA	NA	NA	NA	NA	NA	NA	NA
sn_fine	Excit.L2_5.1	carrier	chr2	99141707	99151669	9963	+	HAVANA	gene	ENSG00000273045	7	C2orf15	protein_coding	-0.35760095300570716	1.339473461303899	-1.8021417372925488	0.08250562773039925	0.5402352599111219	-4.311401427445089	NA	NA	NA	NA	NA	NA	NA	NA	NA	NA	NA	NA
sn_fine	Excit.L2_5.1	carrier	chr7	4725440	4728721	3282	+	HAVANA	gene	ENSG00000287665	1	ENSG00000287665	lncRNA	-0.40143170174097637	1.2757322965310929	-1.8000247561593565	0.08284732667634712	0.5402352599111219	-4.3206054158850185	NA	NA	NA	NA	NA	NA	NA	NA	NA	NA	NA	NA
sn_fine	Excit.L2_5.1	carrier	chr4	186226438	186258471	32034	+	HAVANA	gene	ENSG00000164344	17	KLKB1	protein_coding	0.4759016479503865	1.6313457540892935	1.8043169485409751	0.08215578624003601	0.5402352599111219	-4.330708412486586	NA	NA	NA	NA	NA	NA	NA	NA	NA	NA	NA	NA
sn_fine	Excit.L2_5.1	carrier	chr10	1159768	1289426	129659	+	HAVANA	gene	ENSG00000229205	5	LINC00200	lncRNA	-0.8388122417100211	1.209668973566861	-1.8025129963685782	0.08244582772027251	0.5402352599111219	-4.343387996964014	NA	NA	NA	NA	NA	NA	NA	NA	NA	NA	NA	NA
sn_fine	Excit.L2_5.1	carrier	chr6	26172059	26184655	12597	+	HAVANA	gene	ENSG00000274290	3	H2BC6	protein_coding	0.3836754618599105	1.9393106498183148	1.8016719686944849	0.08258134818300063	0.5402352599111219	-4.350517288478582	NA	NA	NA	NA	NA	NA	NA	NA	NA	NA	NA	NA
sn_fine	Excit.L2_5.1	carrier	chr1	228458103	228463104	5002	+	HAVANA	gene	ENSG00000196890	5	H2BC26	protein_coding	0.26886527635020807	1.9460870205951528	1.8005058669714509	0.08276956518892371	0.5402352599111219	-4.385758648021646	NA	NA	NA	NA	NA	NA	NA	NA	NA	NA	NA	NA
sn_fine	Excit.L2_5.1	carrier	chr8	124823702	124962531	138830	+	HAVANA	gene	ENSG00000249816	8	LINC00964	lncRNA	0.37780549260210683	2.670197150739669	1.8016244404635857	0.08258901241165689	0.5402352599111219	-4.489937865107123	NA	NA	NA	NA	NA	NA	NA	NA	NA	NA	NA	NA
sn_fine	Excit.L2_5.1	carrier	chr7	32957404	33006930	49527	+	HAVANA	gene	ENSG00000122642	11	FKBP9	protein_coding	-0.2802835616874271	2.7982164608732667	-1.8013453556274686	0.08263402888610591	0.5402352599111219	-4.515164455050723	NA	NA	NA	NA	NA	NA	NA	NA	NA	NA	NA	NA
sn_fine	Excit.L2_5.1	carrier	chr22	29205896	29259597	53702	+	HAVANA	gene	ENSG00000186998	16	EMID1	protein_coding	-0.5038647507485265	2.638404502675786	-1.8005920068781238	0.08275564906635406	0.5402352599111219	-4.523410122128117	NA	NA	NA	NA	NA	NA	NA	NA	NA	NA	NA	NA
sn_fine	Excit.L2_5.1	carrier	chr15	91408708	91653389	244682	+	HAVANA	gene	ENSG00000258551	7	CRAT37	lncRNA	0.4165837981439193	3.029053817475439	1.8012830294813615	0.08264408497953223	0.5402352599111219	-4.535660465453601	NA	NA	NA	NA	NA	NA	NA	NA	NA	NA	NA	NA
sn_fine	Excit.L2_5.1	carrier	chr9	136721366	136728184	6819	-	HAVANA	gene	ENSG00000233016	9	SNHG7	lncRNA	-0.35986043146206015	2.9358330934941375	-1.803667679496583	0.08226007574257115	0.5402352599111219	-4.560337718325192	NA	NA	NA	NA	NA	NA	NA	NA	NA	NA	NA	NA
sn_fine	Excit.L2_5.1	carrier	chr1	248030070	248042305	12236	+	HAVANA	gene	ENSG00000203663	4	OR2L2	protein_coding	-0.5606961537633757	3.065835613165845	-1.8016713503388806	0.08258144789285783	0.5402352599111219	-4.565783458279883	NA	NA	NA	NA	NA	NA	NA	NA	NA	NA	NA	NA
sn_fine	Excit.L2_5.1	carrier	chr1	241497511	241519799	22289	-	HAVANA	gene	ENSG00000091483	8	FH	protein_coding	0.23584374149066556	3.4935823461579445	1.8004069269230787	0.08278555167622753	0.5402352599111219	-4.605939949803613	NA	NA	NA	NA	NA	NA	NA	NA	NA	NA	NA	NA
sn_fine	Excit.L2_5.1	carrier	chr4	119296419	119304445	8027	-	HAVANA	gene	ENSG00000164096	13	C4orf3	protein_coding	0.3342133372857079	3.8584426380332895	1.8017618101301407	0.08256686234335325	0.5402352599111219	-4.650357207686107	NA	NA	NA	NA	NA	NA	NA	NA	NA	NA	NA	NA
sn_fine	Excit.L2_5.1	carrier	chr17	4710596	4721499	10904	+	HAVANA	gene	ENSG00000141480	18	ARRB2	protein_coding	-0.19447074810950338	3.962567465274209	-1.8021926131225285	0.08249743078789905	0.5402352599111219	-4.689027636139369	NA	NA	NA	NA	NA	NA	NA	NA	NA	NA	NA	NA
sn_fine	Excit.L2_5.1	carrier	chr5	172641263	172691540	50278	+	HAVANA	gene	ENSG00000214357	9	NEURL1B	protein_coding	-0.321878847677461	4.120066558599286	-1.8026424611709193	0.08242498308747206	0.5402352599111219	-4.714892820356058	NA	NA	NA	NA	NA	NA	NA	NA	NA	NA	NA	NA
sn_fine	Excit.L2_5.1	carrier	chr9	27109141	27230174	121034	+	HAVANA	gene	ENSG00000120156	22	TEK	protein_coding	0.5205326311079372	4.345706885562374	1.8038121895647898	0.08223685387180717	0.5402352599111219	-4.7288185994432	NA	NA	NA	NA	NA	NA	NA	NA	NA	NA	NA	NA
sn_fine	Excit.L2_5.1	carrier	chr2	30146941	30160533	13593	+	HAVANA	gene	ENSG00000119801	13	YPEL5	protein_coding	0.23388993001105485	4.750612516163875	1.8014897731624362	0.08261073167182977	0.5402352599111219	-4.752598757017392	NA	NA	NA	NA	NA	NA	NA	NA	NA	NA	NA	NA
sn_fine	Excit.L2_5.1	carrier	chr4	174283730	174333380	49651	+	HAVANA	gene	ENSG00000164118	13	CEP44	protein_coding	0.20100084477146085	4.838112769522084	1.8048701681394357	0.08206701405726759	0.5402352599111219	-4.771736113842199	NA	NA	NA	NA	NA	NA	NA	NA	NA	NA	NA	NA
sn_fine	Excit.L2_5.1	carrier	chr14	46840092	47675605	835514	-	HAVANA	gene	ENSG00000139915	22	MDGA2	protein_coding	-0.20395605242720194	10.395800733267313	-1.8003680803814532	0.08279182912571954	0.5402352599111219	-4.790542454010744	NA	NA	NA	NA	NA	NA	NA	NA	NA	NA	NA	NA
sn_fine	Excit.L2_5.1	carrier	chr12	118032687	118062430	29744	-	HAVANA	gene	ENSG00000176871	9	WSB2	protein_coding	0.20779363662105643	5.239152965888523	1.7999669389204136	0.08285667582529481	0.5402352599111219	-4.810158010051321	NA	NA	NA	NA	NA	NA	NA	NA	NA	NA	NA	NA
sn_fine	Excit.L2_5.1	carrier	chr1	66812885	66924856	111972	-	HAVANA	gene	ENSG00000152763	17	DNAI4	protein_coding	-0.2663560866343211	5.2902897449819966	-1.8039410071056208	0.08221615842088197	0.5402352599111219	-4.833793044757034	NA	NA	NA	NA	NA	NA	NA	NA	NA	NA	NA	NA
sn_fine	Excit.L2_5.1	carrier	chr6	36965807	36986298	20492	-	HAVANA	gene	ENSG00000137409	21	MTCH1	protein_coding	0.2752840120914972	5.846912659309089	1.8017574433706776	0.0825675663799967	0.5402352599111219	-4.83457320899836	NA	NA	NA	NA	NA	NA	NA	NA	NA	NA	NA	NA
sn_fine	Excit.L2_5.1	carrier	chr2	26970637	27027219	56583	+	HAVANA	gene	ENSG00000084764	12	MAPRE3	protein_coding	0.1721813226744473	5.851520457961733	1.8012473883885087	0.08264983600853336	0.5402352599111219	-4.849733619828493	NA	NA	NA	NA	NA	NA	NA	NA	NA	NA	NA	NA
sn_fine	Excit.L2_5.1	carrier	chr5	120245448	120333502	88055	-	HAVANA	gene	ENSG00000251293	1	ENSG00000251293	lncRNA	0.48916985680055447	7.125128726422428	1.8020635131131393	0.08251823230583737	0.5402352599111219	-4.8730234649147	NA	NA	NA	NA	NA	NA	NA	NA	NA	NA	NA	NA
sn_fine	Excit.L2_5.1	carrier	chr14	88384924	88470350	85427	+	HAVANA	gene	ENSG00000042317	17	SPATA7	protein_coding	0.23377094676658627	6.704610275203177	1.80172351029275	0.08257303746090253	0.5402352599111219	-4.878386480889125	NA	NA	NA	NA	NA	NA	NA	NA	NA	NA	NA	NA
sn_fine	Excit.L2_5.1	carrier	chr8	38728186	38853028	124843	+	HAVANA	gene	ENSG00000147526	20	TACC1	protein_coding	0.17883012271604937	7.185663119975085	1.8007101087256054	0.08273657266234623	0.5402352599111219	-4.878716174414145	NA	NA	NA	NA	NA	NA	NA	NA	NA	NA	NA	NA
sn_fine	Excit.L2_5.1	carrier	chrX	38801440	38806537	5098	+	HAVANA	gene	ENSG00000165175	17	MID1IP1	protein_coding	-0.5227732214417283	0.7280307640803474	-1.7995053969103278	0.08293134032501656	0.5404046629162585	-4.228863027247295	NA	NA	NA	NA	NA	NA	NA	NA	NA	NA	NA	NA
sn_fine	Excit.L2_5.1	carrier	chr10	127135426	127196591	61166	-	HAVANA	gene	ENSG00000188916	9	INSYN2A	protein_coding	-0.3261476463822319	4.051721194058175	-1.7995232157140404	0.08292845667719392	0.5404046629162585	-4.719295455842593	NA	NA	NA	NA	NA	NA	NA	NA	NA	NA	NA	NA
sn_fine	Excit.L2_5.1	carrier	chr8	118995452	119108455	113004	+	HAVANA	gene	ENSG00000184374	3	COLEC10	protein_coding	-0.3595784240713804	2.5428195889739045	-1.7992017921621486	0.08298048638205166	0.5405662494624204	-4.498214018377557	NA	NA	NA	NA	NA	NA	NA	NA	NA	NA	NA	NA
sn_fine	Excit.L2_5.1	carrier	chr1	200891048	200915742	24695	+	HAVANA	gene	ENSG00000163362	11	INAVA	protein_coding	0.824150013992507	-1.3124197162125752	1.7983725585087882	0.08311484557603575	0.5406713595291538	-4.113762857397638	NA	NA	NA	NA	NA	NA	NA	NA	NA	NA	NA	NA
sn_fine	Excit.L2_5.1	carrier	chr2	240906330	240993311	86982	+	HAVANA	gene	ENSG00000226321	6	CROCC2	protein_coding	0.810252972320525	-0.7561435956115345	1.7980539666878979	0.08316651584514179	0.5406713595291538	-4.1291240249267975	NA	NA	NA	NA	NA	NA	NA	NA	NA	NA	NA	NA
sn_fine	Excit.L2_5.1	carrier	chr9	18858906	19049358	190453	-	HAVANA	gene	ENSG00000155875	15	SAXO1	protein_coding	-0.43516609454249444	1.2740948284083375	-1.7979215982025019	0.08318799187363633	0.5406713595291538	-4.297618423923611	NA	NA	NA	NA	NA	NA	NA	NA	NA	NA	NA	NA
sn_fine	Excit.L2_5.1	carrier	chr12	57755103	57760411	5309	+	HAVANA	gene	ENSG00000139266	6	MARCHF9	protein_coding	-0.3682571871385776	2.257928738150164	-1.7979700620274137	0.083180128345683	0.5406713595291538	-4.444980863904323	NA	NA	NA	NA	NA	NA	NA	NA	NA	NA	NA	NA
sn_fine	Excit.L2_5.1	carrier	chr4	184627696	184650062	22367	-	HAVANA	gene	ENSG00000164305	20	CASP3	protein_coding	0.22984190852666408	3.6266409716350303	1.7979002914143842	0.08319144922082741	0.5406713595291538	-4.6369490180141275	NA	NA	NA	NA	NA	NA	NA	NA	NA	NA	NA	NA
sn_fine	Excit.L2_5.1	carrier	chr1	29192657	29230942	38286	-	HAVANA	gene	ENSG00000116353	16	MECR	protein_coding	-0.22658380670199119	4.340817253474324	-1.7979248038748683	0.08318747171565548	0.5406713595291538	-4.753207563924913	NA	NA	NA	NA	NA	NA	NA	NA	NA	NA	NA	NA
sn_fine	Excit.L2_5.1	carrier	chr3	170357342	170396835	39494	+	HAVANA	gene	ENSG00000136603	15	SKIL	protein_coding	0.1899887267831164	5.5004683565849275	1.7980904758019094	0.08316059328439954	0.5406713595291538	-4.84137992858852	NA	NA	NA	NA	NA	NA	NA	NA	NA	NA	NA	NA
sn_fine	Excit.L2_5.1	carrier	chr1	25884181	25906991	22811	-	HAVANA	gene	ENSG00000117632	23	STMN1	protein_coding	0.40559628028626404	6.41708319899528	1.7986187773188582	0.08307493180047212	0.5406713595291538	-4.855350597348698	NA	NA	NA	NA	NA	NA	NA	NA	NA	NA	NA	NA
sn_fine	Excit.L2_5.1	carrier	chr10	628620	631255	2636	+	HAVANA	gene	ENSG00000225140	2	ENSG00000225140	lncRNA	-0.8535116564915393	-1.567527062086212	-1.797163132503454	0.08331114000426387	0.540841005263654	-4.108176472541687	NA	NA	NA	NA	NA	NA	NA	NA	NA	NA	NA	NA
sn_fine	Excit.L2_5.1	carrier	chr5	151181052	151224093	43042	-	HAVANA	gene	ENSG00000198624	13	CCDC69	protein_coding	0.6031741365352864	0.6155952901932104	1.7973774313447413	0.08327632963407304	0.540841005263654	-4.222269695624494	NA	NA	NA	NA	NA	NA	NA	NA	NA	NA	NA	NA
sn_fine	Excit.L2_5.1	carrier	chr19	47615699	47626395	10697	-	HAVANA	gene	ENSG00000269806	1	BICRA-AS1	lncRNA	0.6263846332863414	0.6663996166397369	1.7970318885977818	0.08333246519970579	0.540841005263654	-4.235059624173893	NA	NA	NA	NA	NA	NA	NA	NA	NA	NA	NA	NA
sn_fine	Excit.L2_5.1	carrier	chr1	51236273	51273447	37175	+	HAVANA	gene	ENSG00000123091	5	RNF11	protein_coding	0.21462638477175622	6.18599724163522	1.7973277685446858	0.08328439567520404	0.540841005263654	-4.869151331550034	NA	NA	NA	NA	NA	NA	NA	NA	NA	NA	NA	NA
sn_fine	Excit.L2_5.1	carrier	chr11	117836976	117877486	40511	-	HAVANA	gene	ENSG00000137726	17	FXYD6	protein_coding	-0.28449969495503824	6.594245106663565	-1.7969894758498308	0.08333935764186119	0.540841005263654	-4.88947150586443	NA	NA	NA	NA	NA	NA	NA	NA	NA	NA	NA	NA
sn_fine	Excit.L2_5.1	carrier	chr6	31580525	31582522	1998	-	HAVANA	gene	ENSG00000227507	3	LTB	protein_coding	-0.8958649387256132	-1.4101464593119784	-1.7962036080738586	0.08346715619501431	0.5410377619519745	-4.113376756985442	NA	NA	NA	NA	NA	NA	NA	NA	NA	NA	NA	NA
sn_fine	Excit.L2_5.1	carrier	chr10	123706207	123940267	234061	-	HAVANA	gene	ENSG00000121898	13	CPXM2	protein_coding	-0.48803016524552584	1.3344756387976617	-1.7963455658291982	0.08344405850653513	0.5410377619519745	-4.312265910182208	NA	NA	NA	NA	NA	NA	NA	NA	NA	NA	NA	NA
sn_fine	Excit.L2_5.1	carrier	chr8	69667046	69834978	167933	-	HAVANA	gene	ENSG00000137571	11	SLCO5A1	protein_coding	-0.41667835143381304	3.2243240536275843	-1.79660138782341	0.0834024479650179	0.5410377619519745	-4.62202659919937	NA	NA	NA	NA	NA	NA	NA	NA	NA	NA	NA	NA
sn_fine	Excit.L2_5.1	carrier	chr6	108984309	109094846	110538	-	HAVANA	gene	ENSG00000080546	14	SESN1	protein_coding	0.21996013125808522	6.87306915595816	1.7963626320265003	0.08344128206439858	0.5410377619519745	-4.885670157615374	NA	NA	NA	NA	NA	NA	NA	NA	NA	NA	NA	NA
sn_fine	Excit.L2_5.1	carrier	chr14	73522878	73530610	7733	+	HAVANA	gene	ENSG00000258695	2	ENSG00000258695	lncRNA	-0.324494207687918	1.7794101889975915	-1.795594681452337	0.08356629552821108	0.5411522770760117	-4.373850422910428	NA	NA	NA	NA	NA	NA	NA	NA	NA	NA	NA	NA
sn_fine	Excit.L2_5.1	carrier	chr13	108207439	108218368	10930	-	HAVANA	gene	ENSG00000174405	15	LIG4	protein_coding	0.1979506440546399	4.0646195607463484	1.7954962951831712	0.08358232323290139	0.5411522770760117	-4.698193158882406	NA	NA	NA	NA	NA	NA	NA	NA	NA	NA	NA	NA
sn_fine	Excit.L2_5.1	carrier	chr7	28979967	29013367	33401	+	HAVANA	gene	ENSG00000272568	6	CPVL-AS2	lncRNA	0.5568009291422116	5.885700907338306	1.795642089873756	0.08355857335379926	0.5411522770760117	-4.827049130071395	NA	NA	NA	NA	NA	NA	NA	NA	NA	NA	NA	NA
sn_fine	Excit.L2_5.1	carrier	chr2	9583967	9630997	47031	-	HAVANA	gene	ENSG00000134308	14	YWHAQ	protein_coding	0.20411469116826098	6.227373912336532	1.7955429004815548	0.08357473062698914	0.5411522770760117	-4.873731838631901	NA	NA	NA	NA	NA	NA	NA	NA	NA	NA	NA	NA
sn_fine	Excit.L2_5.1	carrier	chr2	56173534	56185870	12337	-	HAVANA	gene	ENSG00000233251	8	ENSG00000233251	lncRNA	0.3602193163613816	0.8254859318102207	1.794005796978259	0.08382545566856148	0.5419362088811105	-4.249048072664581	NA	NA	NA	NA	NA	NA	NA	NA	NA	NA	NA	NA
sn_fine	Excit.L2_5.1	carrier	chr2	218607855	218637184	29330	+	HAVANA	gene	ENSG00000115556	14	PLCD4	protein_coding	-0.2864902722320062	1.8624329373841149	-1.79403063739015	0.08382139871589164	0.5419362088811105	-4.392394961981436	NA	NA	NA	NA	NA	NA	NA	NA	NA	NA	NA	NA
sn_fine	Excit.L2_5.1	carrier	chr17	43148368	43171037	22670	-	HAVANA	gene	ENSG00000267002	4	ENSG00000267002	lncRNA	-0.2094929003351611	4.037783902659779	-1.7944295970193038	0.08375626333853783	0.5419362088811105	-4.720729400927621	NA	NA	NA	NA	NA	NA	NA	NA	NA	NA	NA	NA
sn_fine	Excit.L2_5.1	carrier	chr3	129429607	129520510	90904	+	HAVANA	gene	ENSG00000163913	14	IFT122	protein_coding	0.195144420069143	5.611518149058697	1.7942221101943139	0.08379013287827734	0.5419362088811105	-4.849730993913356	NA	NA	NA	NA	NA	NA	NA	NA	NA	NA	NA	NA
sn_fine	Excit.L2_5.1	carrier	chr8	80034745	80231232	196488	-	HAVANA	gene	ENSG00000076554	16	TPD52	protein_coding	0.17517550522205916	6.740930597208751	1.7944208741790537	0.0837576869938104	0.5419362088811105	-4.8876348621687065	NA	NA	NA	NA	NA	NA	NA	NA	NA	NA	NA	NA
sn_fine	Excit.L2_5.1	carrier	chr6	31399784	31415315	15532	+	HAVANA	gene	ENSG00000204520	14	MICA	protein_coding	-0.42917286164334434	1.2120560903501556	-1.7937255514876396	0.08387123717101785	0.5420743337507329	-4.322707378535532	NA	NA	NA	NA	NA	NA	NA	NA	NA	NA	NA	NA
sn_fine	Excit.L2_5.1	carrier	chr12	7812512	7891148	78637	-	HAVANA	gene	ENSG00000173262	12	SLC2A14	protein_coding	0.45021867334739696	0.8492382288836459	1.7931018859016865	0.08397319717093002	0.5425753639091436	-4.236042685330951	NA	NA	NA	NA	NA	NA	NA	NA	NA	NA	NA	NA
sn_fine	Excit.L2_5.1	carrier	chr21	9068325	9129773	61449	-	HAVANA	gene	ENSG00000291050	1	TEKT4P2	lncRNA	-0.5362942493515643	3.1871101319390323	-1.7926772326164906	0.08404268220158767	0.542866333301556	-4.590434077777124	NA	NA	NA	NA	NA	NA	NA	NA	NA	NA	NA	NA
sn_fine	Excit.L2_5.1	carrier	chr20	46173739	46308498	134760	-	HAVANA	gene	ENSG00000149654	11	CDH22	protein_coding	0.4245791509329604	6.383220057600148	1.7923471725547904	0.08409672307265575	0.5430574022501543	-4.883958767784086	NA	NA	NA	NA	NA	NA	NA	NA	NA	NA	NA	NA
sn_fine	Excit.L2_5.1	carrier	chr17	81017969	81028079	10111	-	HAVANA	gene	ENSG00000262873	2	ENSG00000262873	lncRNA	0.5240479451982414	0.4848677851039059	1.7901083048821318	0.08446407770713389	0.5438477346798375	-4.212419225092227	NA	NA	NA	NA	NA	NA	NA	NA	NA	NA	NA	NA
sn_fine	Excit.L2_5.1	carrier	chr14	81169776	81175400	5625	+	HAVANA	gene	ENSG00000286686	1	ENSG00000286686	lncRNA	-0.44048127282440724	0.3247410752328217	-1.7904095996601326	0.08441456145495463	0.5438477346798375	-4.22093196793281	NA	NA	NA	NA	NA	NA	NA	NA	NA	NA	NA	NA
sn_fine	Excit.L2_5.1	carrier	chr2	231508420	231514396	5977	-	HAVANA	gene	ENSG00000181798	4	LINC00471	lncRNA	-0.4106643269800986	0.7489644599915118	-1.7905832597172895	0.08438603257499758	0.5438477346798375	-4.2561237752081	NA	NA	NA	NA	NA	NA	NA	NA	NA	NA	NA	NA
sn_fine	Excit.L2_5.1	carrier	chr2	54661011	54680045	19035	-	HAVANA	gene	ENSG00000238018	2	SPTBN1-AS2	lncRNA	0.7562613164239962	0.518442556251066	1.7901680900041579	0.08445425035733119	0.5438477346798375	-4.257330721441004	NA	NA	NA	NA	NA	NA	NA	NA	NA	NA	NA	NA
sn_fine	Excit.L2_5.1	carrier	chr10	17228241	17237593	9353	+	HAVANA	gene	ENSG00000026025	16	VIM	protein_coding	-0.7045737432821864	0.8152910129174561	-1.7907277678213054	0.08436229905413757	0.5438477346798375	-4.269552292279037	NA	NA	NA	NA	NA	NA	NA	NA	NA	NA	NA	NA
sn_fine	Excit.L2_5.1	carrier	chr4	173331376	173334432	3057	-	HAVANA	gene	ENSG00000164104	12	HMGB2	protein_coding	0.3710286789312086	1.5278017316062216	1.7912535453110972	0.08427599522605114	0.5438477346798375	-4.3121075552532675	NA	NA	NA	NA	NA	NA	NA	NA	NA	NA	NA	NA
sn_fine	Excit.L2_5.1	carrier	chr19	33132090	33175799	43710	+	HAVANA	gene	ENSG00000166359	11	WDR88	protein_coding	0.35386168583582167	1.7200679469816045	1.7902099054014144	0.08444737741238666	0.5438477346798375	-4.390331037636521	NA	NA	NA	NA	NA	NA	NA	NA	NA	NA	NA	NA
sn_fine	Excit.L2_5.1	carrier	chr5	33986165	34008104	21940	-	HAVANA	gene	ENSG00000242110	9	AMACR	protein_coding	0.30371599743307254	2.6730318621799967	1.7902158914281123	0.08444639356431075	0.5438477346798375	-4.480719181642931	NA	NA	NA	NA	NA	NA	NA	NA	NA	NA	NA	NA
sn_fine	Excit.L2_5.1	carrier	chr4	2247432	2262109	14678	-	HAVANA	gene	ENSG00000123933	17	MXD4	protein_coding	-0.2555239730703758	3.5614126838006106	-1.7908403938526836	0.08434380568864767	0.5438477346798375	-4.653144660403896	NA	NA	NA	NA	NA	NA	NA	NA	NA	NA	NA	NA
sn_fine	Excit.L2_5.1	carrier	chr2	37923187	38067142	143956	+	HAVANA	gene	ENSG00000115841	21	RMDN2	protein_coding	0.23596975512727125	5.116919586575606	1.7902289167001157	0.08444425279764758	0.5438477346798375	-4.82762130981838	NA	NA	NA	NA	NA	NA	NA	NA	NA	NA	NA	NA
sn_fine	Excit.L2_5.1	carrier	chr2	110231106	110266559	35454	+	HAVANA	gene	ENSG00000290732	1	ENSG00000290732	lncRNA	-0.6723558509783828	-0.897848822076866	-1.7898797051429016	0.08450166344413522	0.5439319890180475	-4.142303580293445	NA	NA	NA	NA	NA	NA	NA	NA	NA	NA	NA	NA
sn_fine	Excit.L2_5.1	carrier	chr2	24029347	24049575	20229	-	HAVANA	gene	ENSG00000163026	12	WDCP	protein_coding	-0.3203709495241591	1.4063769338253398	-1.789051387086181	0.0846379728261376	0.544093964459125	-4.352370911945988	NA	NA	NA	NA	NA	NA	NA	NA	NA	NA	NA	NA
sn_fine	Excit.L2_5.1	carrier	chr4	147637785	147684163	46379	-	HAVANA	gene	ENSG00000164169	13	PRMT9	protein_coding	0.17109958677232484	5.0527068901780705	1.7892971756123017	0.08459750589247286	0.544093964459125	-4.81702820560727	NA	NA	NA	NA	NA	NA	NA	NA	NA	NA	NA	NA
sn_fine	Excit.L2_5.1	carrier	chr3	178526505	178937352	410848	-	HAVANA	gene	ENSG00000237978	6	KCNMB2-AS1	lncRNA	0.5057289093156476	5.396778862147641	1.7889822110240492	0.0846493650394945	0.544093964459125	-4.845794925971827	NA	NA	NA	NA	NA	NA	NA	NA	NA	NA	NA	NA
sn_fine	Excit.L2_5.1	carrier	chr10	7818497	8016631	198135	+	HAVANA	gene	ENSG00000165632	9	TAF3	protein_coding	-0.15170636340733745	5.495407761348152	-1.7895655864609599	0.08455333325733022	0.544093964459125	-4.858205862086953	NA	NA	NA	NA	NA	NA	NA	NA	NA	NA	NA	NA
sn_fine	Excit.L2_5.1	carrier	chr3	170222424	170305977	83554	+	HAVANA	gene	ENSG00000163558	13	PRKCI	protein_coding	0.18888389451611776	6.962558218212664	1.7889869847812283	0.08464857883445671	0.544093964459125	-4.90030785137397	NA	NA	NA	NA	NA	NA	NA	NA	NA	NA	NA	NA
sn_fine	Excit.L2_5.1	carrier	chr2	43812472	43838865	26394	-	HAVANA	gene	ENSG00000138075	14	ABCG5	protein_coding	0.42526970887543913	1.0271349379318284	1.7886740284497193	0.08470013378475644	0.5442627120565493	-4.287092117686587	NA	NA	NA	NA	NA	NA	NA	NA	NA	NA	NA	NA
sn_fine	Excit.L2_5.1	carrier	chr17	35350305	35373701	23397	-	HAVANA	gene	ENSG00000172716	17	SLFN11	protein_coding	0.7975516481109591	0.39946384988002026	1.7882355672157062	0.08477240889461266	0.5444245658998724	-4.183217838591958	NA	NA	NA	NA	NA	NA	NA	NA	NA	NA	NA	NA
sn_fine	Excit.L2_5.1	carrier	chr22	29259872	29268209	8338	-	HAVANA	gene	ENSG00000100263	14	RHBDD3	protein_coding	-0.21678814453241113	3.867573158483682	-1.7882236919967598	0.08477436711480829	0.5444245658998724	-4.712630619208648	NA	NA	NA	NA	NA	NA	NA	NA	NA	NA	NA	NA
sn_fine	Excit.L2_5.1	carrier	chr2	3497366	3519531	22166	-	HAVANA	gene	ENSG00000182551	14	ADI1	protein_coding	-0.20553667525462593	3.2695883846588303	-1.78803059339991	0.08480621443597114	0.5444715924502589	-4.632156346828892	NA	NA	NA	NA	NA	NA	NA	NA	NA	NA	NA	NA
sn_fine	Excit.L2_5.1	carrier	chr2	2638178	2696442	58265	-	HAVANA	gene	ENSG00000234929	3	ENSG00000234929	lncRNA	0.3993065093336092	4.1942683061241235	1.7877769879089054	0.08484805653455361	0.5445827415795389	-4.747422488826328	NA	NA	NA	NA	NA	NA	NA	NA	NA	NA	NA	NA
sn_fine	Excit.L2_5.1	carrier	chr1	167094075	167129165	35091	+	HAVANA	gene	ENSG00000198842	10	STYXL2	protein_coding	-0.6920823212155525	-0.9461713821509006	-1.7872757789758433	0.08493080227631825	0.5448263352534155	-4.130855997187815	NA	NA	NA	NA	NA	NA	NA	NA	NA	NA	NA	NA
sn_fine	Excit.L2_5.1	carrier	chr4	86823468	86849384	25917	-	HAVANA	gene	ENSG00000145283	8	SLC10A6	protein_coding	0.520187516386564	-0.4911195897540765	1.786287524237285	0.0850941572859537	0.5448263352534155	-4.142466844504192	NA	NA	NA	NA	NA	NA	NA	NA	NA	NA	NA	NA
sn_fine	Excit.L2_5.1	carrier	chr3	170888418	170908644	20227	-	HAVANA	gene	ENSG00000163577	8	EIF5A2	protein_coding	-0.29344677595143587	2.003924210469008	-1.78615693605422	0.0851157630891158	0.5448263352534155	-4.409141972377964	NA	NA	NA	NA	NA	NA	NA	NA	NA	NA	NA	NA
sn_fine	Excit.L2_5.1	carrier	chr12	109097597	109126725	29129	+	HAVANA	gene	ENSG00000076248	12	UNG	protein_coding	-0.20663526557176692	2.640959930540073	-1.7858039952248028	0.08517418053740877	0.5448263352534155	-4.513685790129458	NA	NA	NA	NA	NA	NA	NA	NA	NA	NA	NA	NA
sn_fine	Excit.L2_5.1	carrier	chr1	168225938	168253021	27084	+	HAVANA	gene	ENSG00000213064	10	SFT2D2	protein_coding	0.3912943275461389	4.19154131850548	1.78596958296272	0.08514676881531842	0.5448263352534155	-4.7298382312617555	NA	NA	NA	NA	NA	NA	NA	NA	NA	NA	NA	NA
sn_fine	Excit.L2_5.1	carrier	chr3	44556985	44685665	128681	-	HAVANA	gene	ENSG00000236869	3	ZKSCAN7-AS1	lncRNA	-0.2171576816650338	4.1846110188296395	-1.7860240854495046	0.08513774801218288	0.5448263352534155	-4.749087706349204	NA	NA	NA	NA	NA	NA	NA	NA	NA	NA	NA	NA
sn_fine	Excit.L2_5.1	carrier	chr1	108881885	108963527	81643	-	HAVANA	gene	ENSG00000121940	17	CLCC1	protein_coding	-0.15290177110725	4.9664720023273645	-1.7859325385566984	0.0851529005660395	0.5448263352534155	-4.829019318877378	NA	NA	NA	NA	NA	NA	NA	NA	NA	NA	NA	NA
sn_fine	Excit.L2_5.1	carrier	chr14	41606876	41904549	297674	+	HAVANA	gene	ENSG00000165379	14	LRFN5	protein_coding	0.24544432925535276	9.712531902221391	1.7858866486646183	0.08516049698235384	0.5448263352534155	-4.844757540138727	NA	NA	NA	NA	NA	NA	NA	NA	NA	NA	NA	NA
sn_fine	Excit.L2_5.1	carrier	chr2	13710531	14400963	690433	-	HAVANA	gene	ENSG00000230448	5	LINC00276	lncRNA	0.5104507034721117	6.665195303072916	1.7859731415568685	0.08514617980121557	0.5448263352534155	-4.894429444383534	NA	NA	NA	NA	NA	NA	NA	NA	NA	NA	NA	NA
sn_fine	Excit.L2_5.1	carrier	chr15	26866911	26949208	82298	+	HAVANA	gene	ENSG00000186297	12	GABRA5	protein_coding	0.29396298911506724	6.459153154086525	1.7865896154481729	0.08504419425404477	0.5448263352534155	-4.895384661821855	NA	NA	NA	NA	NA	NA	NA	NA	NA	NA	NA	NA
sn_fine	Excit.L2_5.1	carrier	chr1	64470129	64693058	222930	+	HAVANA	gene	ENSG00000158966	16	CACHD1	protein_coding	0.3963785010656955	6.50481957612615	1.7857658465629749	0.08518049680936017	0.5448263352534155	-4.895432997887342	NA	NA	NA	NA	NA	NA	NA	NA	NA	NA	NA	NA
sn_fine	Excit.L2_5.1	carrier	chr11	64606174	64723197	117024	-	HAVANA	gene	ENSG00000110076	21	NRXN2	protein_coding	0.16830585230955641	6.77686238334754	1.786508326664786	0.08505763618871827	0.5448263352534155	-4.903507791334748	NA	NA	NA	NA	NA	NA	NA	NA	NA	NA	NA	NA
sn_fine	Excit.L2_5.1	carrier	chr16	50046429	50066224	19796	-	HAVANA	gene	ENSG00000259843	2	HEATR3-AS1	lncRNA	0.6763516293230458	-0.6027898019195556	1.7855938559483335	0.08520897824851141	0.544851534013595	-4.138882515949489	NA	NA	NA	NA	NA	NA	NA	NA	NA	NA	NA	NA
sn_fine	Excit.L2_5.1	carrier	chr15	85759326	85794925	35600	-	HAVANA	gene	ENSG00000183655	13	KLHL25	protein_coding	0.4011876284496212	3.4014240474095256	1.7848693418771222	0.08532904611803703	0.5449914133678194	-4.639843057056046	NA	NA	NA	NA	NA	NA	NA	NA	NA	NA	NA	NA
sn_fine	Excit.L2_5.1	carrier	chr16	1363205	1414751	51547	-	HAVANA	gene	ENSG00000059145	19	UNKL	protein_coding	-0.19486377216553308	3.865237210611614	-1.7849658151425445	0.08531305005807092	0.5449914133678194	-4.707546150277019	NA	NA	NA	NA	NA	NA	NA	NA	NA	NA	NA	NA
sn_fine	Excit.L2_5.1	carrier	chr3	52254434	52288020	33587	-	HAVANA	gene	ENSG00000164091	12	WDR82	protein_coding	0.24509144571685004	5.365216021580284	1.785247853458377	0.08526630045731345	0.5449914133678194	-4.83884773995349	NA	NA	NA	NA	NA	NA	NA	NA	NA	NA	NA	NA
sn_fine	Excit.L2_5.1	carrier	chr16	50742050	50801935	59886	+	HAVANA	gene	ENSG00000083799	18	CYLD	protein_coding	0.1592965247839988	6.01855381597012	1.7849797090366457	0.08531074654701563	0.5449914133678194	-4.884140851491891	NA	NA	NA	NA	NA	NA	NA	NA	NA	NA	NA	NA
sn_fine	Excit.L2_5.1	carrier	chr9	126057580	126159613	102034	+	HAVANA	gene	ENSG00000232413	1	ENSG00000232413	lncRNA	-0.7227127474268404	-0.9409867916004343	-1.7822781950878277	0.08575963761027086	0.5452097508794953	-4.133391725265494	NA	NA	NA	NA	NA	NA	NA	NA	NA	NA	NA	NA
sn_fine	Excit.L2_5.1	carrier	chr19	28883430	28970874	87445	+	HAVANA	gene	ENSG00000267339	8	LINC00906	lncRNA	-0.7248952413357714	-0.858044516928557	-1.784419260979047	0.08540370704151382	0.5452097508794953	-4.14071901759074	NA	NA	NA	NA	NA	NA	NA	NA	NA	NA	NA	NA
sn_fine	Excit.L2_5.1	carrier	chr3	39519506	39521577	2072	+	HAVANA	gene	ENSG00000289279	1	ENSG00000289279	lncRNA	-0.7017789398730854	-0.6928745459494806	-1.7823269024959778	0.08575152645772337	0.5452097508794953	-4.1584997063285885	NA	NA	NA	NA	NA	NA	NA	NA	NA	NA	NA	NA
sn_fine	Excit.L2_5.1	carrier	chr8	131308545	131317887	9343	+	HAVANA	gene	ENSG00000253507	6	ENSG00000253507	lncRNA	-0.7830281202717788	-0.5128469744684883	-1.7837997512823145	0.08550656450386966	0.5452097508794953	-4.173849823392299	NA	NA	NA	NA	NA	NA	NA	NA	NA	NA	NA	NA
sn_fine	Excit.L2_5.1	carrier	chr10	46888	74163	27276	-	HAVANA	gene	ENSG00000261456	6	TUBB8	protein_coding	-0.5994314974613082	0.6652436036337427	-1.7812448306254272	0.08593187606090015	0.5452097508794953	-4.265596991330823	NA	NA	NA	NA	NA	NA	NA	NA	NA	NA	NA	NA
sn_fine	Excit.L2_5.1	carrier	chr1	109100193	109100619	427	+	HAVANA	gene	ENSG00000270066	3	ENSG00000270066	lncRNA	0.8925671226103824	1.1094009418992774	1.7831372826731995	0.08561667132622604	0.5452097508794953	-4.285727213307027	NA	NA	NA	NA	NA	NA	NA	NA	NA	NA	NA	NA
sn_fine	Excit.L2_5.1	carrier	chr11	74000277	74009085	8809	-	HAVANA	gene	ENSG00000175564	13	UCP3	protein_coding	-0.4345730793060484	0.922147755358884	-1.7805320508962859	0.08605085208241753	0.5452097508794953	-4.2915804200507885	NA	NA	NA	NA	NA	NA	NA	NA	NA	NA	NA	NA
sn_fine	Excit.L2_5.1	carrier	chr16	16379140	16393972	14833	+	HAVANA	gene	ENSG00000214967	6	NPIPA7	protein_coding	-0.3170697643441524	1.0538053430270284	-1.7809453616132087	0.08598184584376282	0.5452097508794953	-4.3078129387631305	NA	NA	NA	NA	NA	NA	NA	NA	NA	NA	NA	NA
sn_fine	Excit.L2_5.1	carrier	chr10	94762681	94855547	92867	+	HAVANA	gene	ENSG00000165841	11	CYP2C19	protein_coding	0.8026734228425496	1.6627936484866883	1.7829120911793284	0.08565412722093049	0.5452097508794953	-4.383247955584731	NA	NA	NA	NA	NA	NA	NA	NA	NA	NA	NA	NA
sn_fine	Excit.L2_5.1	carrier	chr18	50227193	50266495	39303	-	HAVANA	gene	ENSG00000172361	6	CFAP53	protein_coding	-0.34993847011554047	1.9253458727683077	-1.7807785261495808	0.08600969496517064	0.5452097508794953	-4.410179862802043	NA	NA	NA	NA	NA	NA	NA	NA	NA	NA	NA	NA
sn_fine	Excit.L2_5.1	carrier	chr14	96392128	96489427	97300	+	HAVANA	gene	ENSG00000140057	9	AK7	protein_coding	0.3801545178764192	2.3501940056698274	1.782369005466669	0.08574451565674496	0.5452097508794953	-4.4473678806597325	NA	NA	NA	NA	NA	NA	NA	NA	NA	NA	NA	NA
sn_fine	Excit.L2_5.1	carrier	chr6	36127809	36144524	16716	+	HAVANA	gene	ENSG00000156711	17	MAPK13	protein_coding	-0.21331774409105098	2.928332917570506	-1.7813149354893507	0.08592018185033666	0.5452097508794953	-4.590690684425117	NA	NA	NA	NA	NA	NA	NA	NA	NA	NA	NA	NA
sn_fine	Excit.L2_5.1	carrier	chr5	180292178	180295256	3079	+	HAVANA	gene	ENSG00000248367	2	ENSG00000248367	lncRNA	-0.2748311260014604	3.3643217020655336	-1.7816020621108193	0.08587230034044983	0.5452097508794953	-4.648508364128906	NA	NA	NA	NA	NA	NA	NA	NA	NA	NA	NA	NA
sn_fine	Excit.L2_5.1	carrier	chr8	124450820	124462150	11331	+	HAVANA	gene	ENSG00000183665	5	TRMT12	protein_coding	0.21357477773039601	3.636635576637908	1.7807568849226778	0.08601330800478527	0.5452097508794953	-4.669420686514843	NA	NA	NA	NA	NA	NA	NA	NA	NA	NA	NA	NA
sn_fine	Excit.L2_5.1	carrier	chr3	184155377	184173614	18238	+	HAVANA	gene	ENSG00000161202	20	DVL3	protein_coding	-0.16875036708213598	3.908371777874344	-1.7826974840168253	0.08568983563594922	0.5452097508794953	-4.715104899322071	NA	NA	NA	NA	NA	NA	NA	NA	NA	NA	NA	NA
sn_fine	Excit.L2_5.1	carrier	chr2	33706886	34738231	1031346	+	HAVANA	gene	ENSG00000228262	11	LINC01320	lncRNA	-0.42778097600939	4.1130392169462695	-1.7805916674937186	0.08604089559974787	0.5452097508794953	-4.754150055125663	NA	NA	NA	NA	NA	NA	NA	NA	NA	NA	NA	NA
sn_fine	Excit.L2_5.1	carrier	chr6	37433219	37482827	49609	+	HAVANA	gene	ENSG00000137200	13	CMTR1	protein_coding	0.17716346270373062	4.390099878436622	1.7822177990405015	0.08576969615826247	0.5452097508794953	-4.756048793002447	NA	NA	NA	NA	NA	NA	NA	NA	NA	NA	NA	NA
sn_fine	Excit.L2_5.1	carrier	chr3	113019468	113184377	164910	+	HAVANA	gene	ENSG00000240057	8	NEPRO-AS1	lncRNA	-0.17952166414399162	4.216716761715156	-1.7816485268481128	0.08586455397537683	0.5452097508794953	-4.759927280835431	NA	NA	NA	NA	NA	NA	NA	NA	NA	NA	NA	NA
sn_fine	Excit.L2_5.1	carrier	chr21	44300051	44327376	27326	+	HAVANA	gene	ENSG00000141959	17	PFKL	protein_coding	0.2460764491703098	4.589787844359847	1.7830951390441694	0.08562367997484158	0.5452097508794953	-4.772825939941478	NA	NA	NA	NA	NA	NA	NA	NA	NA	NA	NA	NA
sn_fine	Excit.L2_5.1	carrier	chr7	6022247	6059175	36929	-	HAVANA	gene	ENSG00000086232	13	EIF2AK1	protein_coding	-0.1742417093281179	4.595724477119975	-1.781274473649938	0.08592693113472032	0.5452097508794953	-4.805198848279856	NA	NA	NA	NA	NA	NA	NA	NA	NA	NA	NA	NA
sn_fine	Excit.L2_5.1	carrier	chr1	68098473	68233120	134648	-	HAVANA	gene	ENSG00000116729	14	WLS	protein_coding	-0.42597551594955485	4.861011778575744	-1.782164194756353	0.0857786244271733	0.5452097508794953	-4.8315282600141	NA	NA	NA	NA	NA	NA	NA	NA	NA	NA	NA	NA
sn_fine	Excit.L2_5.1	carrier	chr1	233327724	233385148	57425	+	HAVANA	gene	ENSG00000143674	11	MAP3K21	protein_coding	-0.16485128002980387	5.1349803970806045	-1.781013708122601	0.08597043927667829	0.5452097508794953	-4.854173320016379	NA	NA	NA	NA	NA	NA	NA	NA	NA	NA	NA	NA
sn_fine	Excit.L2_5.1	carrier	chr12	1688574	1788674	100101	+	HAVANA	gene	ENSG00000006831	10	ADIPOR2	protein_coding	-0.16178089758844294	5.3518676000241685	-1.7810044759934855	0.08597197998081219	0.5452097508794953	-4.871313292941448	NA	NA	NA	NA	NA	NA	NA	NA	NA	NA	NA	NA
sn_fine	Excit.L2_5.1	carrier	chr12	129071725	129904025	832301	-	HAVANA	gene	ENSG00000151952	16	TMEM132D	protein_coding	0.3455548740387453	9.071271055357592	1.7827274123232233	0.08568485511336472	0.5452097508794953	-4.873006957226838	NA	NA	NA	NA	NA	NA	NA	NA	NA	NA	NA	NA
sn_fine	Excit.L2_5.1	carrier	chr2	163593396	163736012	142617	-	HAVANA	gene	ENSG00000182263	14	FIGN	protein_coding	-0.328621306197884	5.936250746431355	-1.7813225417939185	0.08591891312228565	0.5452097508794953	-4.896055486340839	NA	NA	NA	NA	NA	NA	NA	NA	NA	NA	NA	NA
sn_fine	Excit.L2_5.1	carrier	chr17	57255851	57684689	428839	+	HAVANA	gene	ENSG00000153944	12	MSI2	protein_coding	-0.23425115938443275	6.227975980135272	-1.7810056611672662	0.08597178219173465	0.5452097508794953	-4.9089678021168615	NA	NA	NA	NA	NA	NA	NA	NA	NA	NA	NA	NA
sn_fine	Excit.L2_5.1	carrier	chr8	43140464	43202855	62392	+	HAVANA	gene	ENSG00000165102	15	HGSNAT	protein_coding	0.14922025092637714	6.650964064212085	1.7808413586246323	0.08599920570974141	0.5452097508794953	-4.914247637139038	NA	NA	NA	NA	NA	NA	NA	NA	NA	NA	NA	NA
sn_fine	Excit.L2_5.1	carrier	chr1	76074746	76634603	559858	+	HAVANA	gene	ENSG00000184005	12	ST6GALNAC3	protein_coding	-0.19128174537551068	6.911955349693161	-1.7816074900943268	0.08587139538386646	0.5452097508794953	-4.9175568778730945	NA	NA	NA	NA	NA	NA	NA	NA	NA	NA	NA	NA
sn_fine	Excit.L2_5.1	carrier	chr18	5197165	5215497	18333	+	HAVANA	gene	ENSG00000285575	1	ENSG00000285575	lncRNA	-1.0618437742206548	-1.1652897788881622	-1.7798307431208233	0.08616805023759147	0.5456408680333052	-4.1348414902596575	NA	NA	NA	NA	NA	NA	NA	NA	NA	NA	NA	NA
sn_fine	Excit.L2_5.1	carrier	chrX	74582976	74614624	31649	-	HAVANA	gene	ENSG00000131263	13	RLIM	protein_coding	0.20584140065138046	4.917964046045051	1.7799253552559728	0.08615223131657054	0.5456408680333052	-4.813181105071095	NA	NA	NA	NA	NA	NA	NA	NA	NA	NA	NA	NA
sn_fine	Excit.L2_5.1	carrier	chr12	79773563	79935460	161898	-	HAVANA	gene	ENSG00000058272	19	PPP1R12A	protein_coding	0.2062869412369288	7.967174131080678	1.7795223058966414	0.08621963738963491	0.5458118533468163	-4.907551929224139	NA	NA	NA	NA	NA	NA	NA	NA	NA	NA	NA	NA
sn_fine	Excit.L2_5.1	carrier	chr9	64016950	64061612	44663	+	HAVANA	gene	ENSG00000291012	1	FLJ43315	lncRNA	-1.0106977945781077	-0.6854097127993527	-1.7791523292710871	0.08628155193211072	0.5460480998987429	-4.1626707229173805	NA	NA	NA	NA	NA	NA	NA	NA	NA	NA	NA	NA
sn_fine	Excit.L2_5.1	carrier	chr7	12570577	12660182	89606	+	HAVANA	gene	ENSG00000006747	15	SCIN	protein_coding	0.736491887787003	-0.11248489846940589	1.7788188420258566	0.08633739254516418	0.5462457828142462	-4.200885880465386	NA	NA	NA	NA	NA	NA	NA	NA	NA	NA	NA	NA
sn_fine	Excit.L2_5.1	carrier	chr7	101162509	101165569	3061	-	HAVANA	gene	ENSG00000128564	8	VGF	protein_coding	0.34502378146766355	3.908832387052363	1.7784228782719418	0.08640373449653606	0.5465097748027342	-4.6900765897941215	NA	NA	NA	NA	NA	NA	NA	NA	NA	NA	NA	NA
sn_fine	Excit.L2_5.1	carrier	chr12	133130575	133159465	28891	+	HAVANA	gene	ENSG00000256223	6	ZNF10	protein_coding	-0.1716832405326878	5.535199667901321	-1.7778753111293208	0.08649554848177492	0.5469346829518328	-4.879365814618384	NA	NA	NA	NA	NA	NA	NA	NA	NA	NA	NA	NA
sn_fine	Excit.L2_5.1	carrier	chr16	17405678	17408073	2396	+	HAVANA	gene	ENSG00000286849	1	ENSG00000286849	lncRNA	0.7942913127639613	-0.9840976884633734	1.7753940003601711	0.0869126477707457	0.5470790170565142	-4.156550273845178	NA	NA	NA	NA	NA	NA	NA	NA	NA	NA	NA	NA
sn_fine	Excit.L2_5.1	carrier	chr1	175307218	175335459	28242	+	HAVANA	gene	ENSG00000260990	1	ENSG00000260990	lncRNA	0.7504720317703429	-0.7137681324149927	1.7754291185080995	0.0869067326077808	0.5470790170565142	-4.160273470269897	NA	NA	NA	NA	NA	NA	NA	NA	NA	NA	NA	NA
sn_fine	Excit.L2_5.1	carrier	chr6	87282980	87329278	46299	-	HAVANA	gene	ENSG00000164411	12	GJB7	protein_coding	0.7527878077916128	-0.48518460387395174	1.776195156128432	0.08677778952737494	0.5470790170565142	-4.162067144066819	NA	NA	NA	NA	NA	NA	NA	NA	NA	NA	NA	NA
sn_fine	Excit.L2_5.1	carrier	chr1	193457422	193465198	7777	+	HAVANA	gene	ENSG00000286285	1	ENSG00000286285	lncRNA	-0.5550443680042513	0.5283077952141292	-1.7775715058798136	0.0865465252421121	0.5470790170565142	-4.279135287195344	NA	NA	NA	NA	NA	NA	NA	NA	NA	NA	NA	NA
sn_fine	Excit.L2_5.1	carrier	chr3	43346923	43352152	5230	-	HAVANA	gene	ENSG00000234617	2	SNRK-AS1	lncRNA	-0.38486783266126134	0.8313092289471415	-1.776395415411671	0.08674410781789409	0.5470790170565142	-4.283208901251229	NA	NA	NA	NA	NA	NA	NA	NA	NA	NA	NA	NA
sn_fine	Excit.L2_5.1	carrier	chr20	51386957	51562831	175875	-	HAVANA	gene	ENSG00000101096	20	NFATC2	protein_coding	0.4840101626039419	1.1249794966657465	1.7766048320404397	0.08670889784222524	0.5470790170565142	-4.3259194850116565	NA	NA	NA	NA	NA	NA	NA	NA	NA	NA	NA	NA
sn_fine	Excit.L2_5.1	carrier	chr12	56300075	56317992	17918	+	HAVANA	gene	ENSG00000257303	4	CNPY2-AS1	lncRNA	0.34970460699958394	2.0655373042308227	1.7773162835080658	0.08658936985934891	0.5470790170565142	-4.459212377525828	NA	NA	NA	NA	NA	NA	NA	NA	NA	NA	NA	NA
sn_fine	Excit.L2_5.1	carrier	chr12	101568353	101686028	117676	+	HAVANA	gene	ENSG00000196091	15	MYBPC1	protein_coding	0.6715300625029115	2.7130191295831207	1.7761769187752772	0.0867808574303515	0.5470790170565142	-4.532428952140512	NA	NA	NA	NA	NA	NA	NA	NA	NA	NA	NA	NA
sn_fine	Excit.L2_5.1	carrier	chr19	7868719	7874390	5672	-	HAVANA	gene	ENSG00000183248	12	PRR36	protein_coding	0.3415842159804625	3.155901066471303	1.7756762159413269	0.08686512217937811	0.5470790170565142	-4.574327327414139	NA	NA	NA	NA	NA	NA	NA	NA	NA	NA	NA	NA
sn_fine	Excit.L2_5.1	carrier	chr19	20340262	20424986	84725	-	HAVANA	gene	ENSG00000291130	1	ENSG00000291130	lncRNA	0.3574834024817699	3.684558221001201	1.7760849982235103	0.0867963217897162	0.5470790170565142	-4.674335566168977	NA	NA	NA	NA	NA	NA	NA	NA	NA	NA	NA	NA
sn_fine	Excit.L2_5.1	carrier	chr19	14689801	14733746	43946	+	HAVANA	gene	ENSG00000160961	12	ZNF333	protein_coding	-0.17430825962756602	3.860353341161284	-1.7755293841453297	0.08688984614443389	0.5470790170565142	-4.723054741588352	NA	NA	NA	NA	NA	NA	NA	NA	NA	NA	NA	NA
sn_fine	Excit.L2_5.1	carrier	chr2	27771717	27988087	216371	+	HAVANA	gene	ENSG00000243147	8	MRPL33	protein_coding	-0.12259834285538096	5.640822428571237	-1.775474402535588	0.08689910565010592	0.5470790170565142	-4.892856015229143	NA	NA	NA	NA	NA	NA	NA	NA	NA	NA	NA	NA
sn_fine	Excit.L2_5.1	carrier	chr5	94618669	94739436	120768	+	HAVANA	gene	ENSG00000133302	13	SLF1	protein_coding	0.19776570231052037	6.44750885407868	1.7771197563735905	0.0866223735197845	0.5470790170565142	-4.910724847392533	NA	NA	NA	NA	NA	NA	NA	NA	NA	NA	NA	NA
sn_fine	Excit.L2_5.1	carrier	chr2	230712842	230821075	108234	+	HAVANA	gene	ENSG00000135932	12	CAB39	protein_coding	0.12956123981917989	6.482312953011225	1.777113010577558	0.08662350656100523	0.5470790170565142	-4.9116075936714045	NA	NA	NA	NA	NA	NA	NA	NA	NA	NA	NA	NA
sn_fine	Excit.L2_5.1	carrier	chrX	138614727	139222777	608051	-	HAVANA	gene	ENSG00000129682	16	FGF13	protein_coding	-0.2507252408512364	6.2124197694603005	-1.7755143134489937	0.08689238413126373	0.5470790170565142	-4.9213437456650935	NA	NA	NA	NA	NA	NA	NA	NA	NA	NA	NA	NA
sn_fine	Excit.L2_5.1	carrier	chr7	35079989	35186248	106260	-	HAVANA	gene	ENSG00000291133	1	ENSG00000291133	lncRNA	-0.22405627367318903	7.487130377945964	-1.7763641552883898	0.08674936474013066	0.5470790170565142	-4.921597880488867	NA	NA	NA	NA	NA	NA	NA	NA	NA	NA	NA	NA
sn_fine	Excit.L2_5.1	carrier	chr2	239048168	239401654	353487	-	HAVANA	gene	ENSG00000068024	18	HDAC4	protein_coding	-0.21636991275548612	7.164964094730019	-1.7748946350460368	0.08699679601496095	0.5474534774172756	-4.9265409839393275	NA	NA	NA	NA	NA	NA	NA	NA	NA	NA	NA	NA
sn_fine	Excit.L2_5.1	carrier	chr11	47465933	47565569	99637	-	HAVANA	gene	ENSG00000149187	19	CELF1	protein_coding	0.1602444300839485	7.9729113538402085	1.7746940273173426	0.08703062003202458	0.5475111349761909	-4.917625390140714	NA	NA	NA	NA	NA	NA	NA	NA	NA	NA	NA	NA
sn_fine	Excit.L2_5.1	carrier	chr16	21796106	21820444	24339	-	HAVANA	gene	ENSG00000291066	1	ENSG00000291066	lncRNA	-0.25512332529627035	3.424162700900978	-1.7745091069060073	0.08706180896502719	0.5475521872046937	-4.688887839091069	NA	NA	NA	NA	NA	NA	NA	NA	NA	NA	NA	NA
sn_fine	Excit.L2_5.1	carrier	chr2	33532744	33599347	66604	-	HAVANA	gene	ENSG00000119812	20	FAM98A	protein_coding	-0.17512785239129558	5.297682256763624	-1.7742683338972498	0.08710243233878173	0.5476525347927763	-4.875062152147628	NA	NA	NA	NA	NA	NA	NA	NA	NA	NA	NA	NA
sn_fine	Excit.L2_5.1	carrier	chr4	143870864	143905563	34700	-	HAVANA	gene	ENSG00000197465	14	GYPE	protein_coding	0.42096854086029656	1.8102417914195006	1.773618666569454	0.08721212516242016	0.5478767376148529	-4.412858889270579	NA	NA	NA	NA	NA	NA	NA	NA	NA	NA	NA	NA
sn_fine	Excit.L2_5.1	carrier	chr2	210030572	210064356	33785	+	HAVANA	gene	ENSG00000229127	2	KANSL1L-AS1	lncRNA	-0.19944187512745204	4.201381334991264	-1.7736829634819624	0.08720126373361924	0.5478767376148529	-4.78318677614634	NA	NA	NA	NA	NA	NA	NA	NA	NA	NA	NA	NA
sn_fine	Excit.L2_5.1	carrier	chr2	101002229	101024032	21804	+	HAVANA	gene	ENSG00000071082	11	RPL31	protein_coding	0.35274273278132906	5.238813696256326	1.7737799264739538	0.08718488632849644	0.5478767376148529	-4.841505568846747	NA	NA	NA	NA	NA	NA	NA	NA	NA	NA	NA	NA
sn_fine	Excit.L2_5.1	carrier	chr13	76990660	77019143	28484	+	HAVANA	gene	ENSG00000102805	16	CLN5	protein_coding	-0.2331612564487222	3.4355846921772617	-1.773392545920222	0.08725033199864743	0.5479617031688746	-4.672760056499252	NA	NA	NA	NA	NA	NA	NA	NA	NA	NA	NA	NA
sn_fine	Excit.L2_5.1	carrier	chr4	143996104	144019380	23277	-	HAVANA	gene	ENSG00000250361	10	GYPB	protein_coding	0.7015749048677226	0.37672181867767796	1.773210475542927	0.08728110616686525	0.5479999541885112	-4.247612653767662	NA	NA	NA	NA	NA	NA	NA	NA	NA	NA	NA	NA
sn_fine	Excit.L2_5.1	carrier	chr2	118088452	118110997	22546	+	HAVANA	gene	ENSG00000125629	16	INSIG2	protein_coding	0.14804809927335816	4.517533986175004	1.772376781483	0.08742213810142092	0.5487302482300384	-4.7849118659570635	NA	NA	NA	NA	NA	NA	NA	NA	NA	NA	NA	NA
sn_fine	Excit.L2_5.1	carrier	chr11	11781971	11811530	29560	-	HAVANA	gene	ENSG00000286959	1	ENSG00000286959	lncRNA	0.45255922761446155	1.1207384497818558	1.77215453966307	0.08745976639422275	0.548745203418442	-4.286057283800617	NA	NA	NA	NA	NA	NA	NA	NA	NA	NA	NA	NA
sn_fine	Excit.L2_5.1	carrier	chr12	94567122	94650557	83436	-	HAVANA	gene	ENSG00000057704	13	TMCC3	protein_coding	-0.647577190058555	1.967281441688465	-1.7719248384870694	0.08749867213644812	0.548745203418442	-4.433996677140104	NA	NA	NA	NA	NA	NA	NA	NA	NA	NA	NA	NA
sn_fine	Excit.L2_5.1	carrier	chr12	49568218	49644666	76449	+	HAVANA	gene	ENSG00000110844	14	PRPF40B	protein_coding	-0.1492273984600816	5.551316893461362	-1.7720063701786113	0.08748486098251848	0.548745203418442	-4.897970010009021	NA	NA	NA	NA	NA	NA	NA	NA	NA	NA	NA	NA
sn_fine	Excit.L2_5.1	carrier	chr9	132162058	132244526	82469	+	HAVANA	gene	ENSG00000196358	12	NTNG2	protein_coding	0.3943479055117507	4.184891235439297	1.771601876941381	0.08755339881437632	0.5489333541592682	-4.747076811951762	NA	NA	NA	NA	NA	NA	NA	NA	NA	NA	NA	NA
sn_fine	Excit.L2_5.1	carrier	chr1	226631690	226739323	107634	-	HAVANA	gene	ENSG00000143772	11	ITPKB	protein_coding	-0.4480834736115141	1.652559021063946	-1.771031763364787	0.08765007716167385	0.5493843486917902	-4.43032979434384	NA	NA	NA	NA	NA	NA	NA	NA	NA	NA	NA	NA
sn_fine	Excit.L2_5.1	carrier	chr8	123984138	124040782	56645	-	HAVANA	gene	ENSG00000181171	5	FER1L6-AS1	lncRNA	0.6148366290102836	1.8846398021780943	1.7705175492455727	0.08773735414596832	0.549776178209044	-4.423105940869986	NA	NA	NA	NA	NA	NA	NA	NA	NA	NA	NA	NA
sn_fine	Excit.L2_5.1	carrier	chrX	53212408	53214679	2272	-	HAVANA	gene	ENSG00000235262	1	KDM5C-IT1	lncRNA	0.49393239793289	-0.23376930265606838	1.7694000837204842	0.08792727534099792	0.5497983874737378	-4.198408744822617	NA	NA	NA	NA	NA	NA	NA	NA	NA	NA	NA	NA
sn_fine	Excit.L2_5.1	carrier	chr18	47077361	47091280	13920	-	HAVANA	gene	ENSG00000266957	1	ENSG00000266957	lncRNA	0.47697197918284573	0.3650447844660374	1.7699236978629387	0.08783823989107345	0.5497983874737378	-4.2437385375690715	NA	NA	NA	NA	NA	NA	NA	NA	NA	NA	NA	NA
sn_fine	Excit.L2_5.1	carrier	chr13	113815630	113845744	30115	+	HAVANA	gene	ENSG00000233695	2	GAS6-AS1	lncRNA	-0.5844450316834406	0.1795327819117407	-1.7701060469660406	0.08780725123074899	0.5497983874737378	-4.252476140939926	NA	NA	NA	NA	NA	NA	NA	NA	NA	NA	NA	NA
sn_fine	Excit.L2_5.1	carrier	chr1	247337886	247348076	10191	-	HAVANA	gene	ENSG00000286216	1	ENSG00000286216	lncRNA	0.5554362517006982	1.7167582827166563	1.7693713545095047	0.08793216268306102	0.5497983874737378	-4.4361030570558935	NA	NA	NA	NA	NA	NA	NA	NA	NA	NA	NA	NA
sn_fine	Excit.L2_5.1	carrier	chr2	240126563	240136807	10245	-	HAVANA	gene	ENSG00000172428	11	COPS9	protein_coding	0.39587740523296056	3.2830222662697213	1.7698068125699726	0.08785810843462266	0.5497983874737378	-4.618683107860526	NA	NA	NA	NA	NA	NA	NA	NA	NA	NA	NA	NA
sn_fine	Excit.L2_5.1	carrier	chr5	126531200	126595362	64163	-	HAVANA	gene	ENSG00000164904	18	ALDH7A1	protein_coding	-0.25741979258165526	4.0373552140432984	-1.7696521733884365	0.08788440038385933	0.5497983874737378	-4.75007075347891	NA	NA	NA	NA	NA	NA	NA	NA	NA	NA	NA	NA
sn_fine	Excit.L2_5.1	carrier	chrX	77910739	78129295	218557	+	HAVANA	gene	ENSG00000102144	15	PGK1	protein_coding	0.21407207687623853	4.926972708844272	1.7693310763912184	0.08793901508577284	0.5497983874737378	-4.827858397413411	NA	NA	NA	NA	NA	NA	NA	NA	NA	NA	NA	NA
sn_fine	Excit.L2_5.1	carrier	chr10	75431624	76560168	1128545	+	HAVANA	gene	ENSG00000148655	16	LRMDA	protein_coding	-0.5214559450288756	6.407497267812895	-1.7699795571833825	0.08782874609180003	0.5497983874737378	-4.932873922991017	NA	NA	NA	NA	NA	NA	NA	NA	NA	NA	NA	NA
sn_fine	Excit.L2_5.1	carrier	chr19	50968193	51012129	43937	+	HAVANA	gene	ENSG00000267879	2	ENSG00000267879	lncRNA	0.5660343789849542	-0.06088128241976322	1.7690955833663058	0.08797908794496678	0.5498433104915456	-4.203796871515921	NA	NA	NA	NA	NA	NA	NA	NA	NA	NA	NA	NA
sn_fine	Excit.L2_5.1	carrier	chr1	241722926	241848128	125203	-	HAVANA	gene	ENSG00000288723	1	ENSG00000288723	lncRNA	0.4006097504568249	1.1345801132868845	1.7682335753771037	0.08812590477432622	0.5498433104915456	-4.328216147784769	NA	NA	NA	NA	NA	NA	NA	NA	NA	NA	NA	NA
sn_fine	Excit.L2_5.1	carrier	chr17	82293716	82294910	1195	+	HAVANA	gene	ENSG00000260563	3	ENSG00000260563	lncRNA	0.40241415434663796	1.7348604192149348	1.7683744872891138	0.08810189047626783	0.5498433104915456	-4.40733336339596	NA	NA	NA	NA	NA	NA	NA	NA	NA	NA	NA	NA
sn_fine	Excit.L2_5.1	carrier	chr11	65745729	65771585	25857	+	HAVANA	gene	ENSG00000255557	1	ENSG00000255557	lncRNA	0.34197522452828766	3.9002351693407	1.7686598802882676	0.08805327067462497	0.5498433104915456	-4.742218813271418	NA	NA	NA	NA	NA	NA	NA	NA	NA	NA	NA	NA
sn_fine	Excit.L2_5.1	carrier	chr2	88027205	88064252	37048	-	HAVANA	gene	ENSG00000172086	9	KRCC1	protein_coding	-0.1978539638955974	4.194555163364717	-1.7678102280216121	0.08819808539958587	0.5498433104915456	-4.771978447452547	NA	NA	NA	NA	NA	NA	NA	NA	NA	NA	NA	NA
sn_fine	Excit.L2_5.1	carrier	chr5	178208471	178232802	24332	-	HAVANA	gene	ENSG00000175309	15	PHYKPL	protein_coding	-0.21383502386582887	4.568299665655615	-1.7684909016803523	0.08808205526109347	0.5498433104915456	-4.819035058541958	NA	NA	NA	NA	NA	NA	NA	NA	NA	NA	NA	NA
sn_fine	Excit.L2_5.1	carrier	chr12	48935723	48957487	21765	-	HAVANA	gene	ENSG00000134287	10	ARF3	protein_coding	0.24061529240451573	5.70515768879294	1.767689767769366	0.08821863303323657	0.5498433104915456	-4.88053575283394	NA	NA	NA	NA	NA	NA	NA	NA	NA	NA	NA	NA
sn_fine	Excit.L2_5.1	carrier	chr1	112523514	112620825	97312	-	HAVANA	gene	ENSG00000007341	19	ST7L	protein_coding	-0.1397058572853478	5.544068860905094	-1.7688205135652664	0.08802591509013827	0.5498433104915456	-4.898440197647145	NA	NA	NA	NA	NA	NA	NA	NA	NA	NA	NA	NA
sn_fine	Excit.L2_5.1	carrier	chr6	166409364	166906451	497088	-	HAVANA	gene	ENSG00000071242	12	RPS6KA2	protein_coding	-0.20794692535280568	8.391386362409115	-1.7679348238628698	0.08817683661691378	0.5498433104915456	-4.916630461153969	NA	NA	NA	NA	NA	NA	NA	NA	NA	NA	NA	NA
sn_fine	Excit.L2_5.1	carrier	chr5	95885098	95961851	76754	-	HAVANA	gene	ENSG00000118985	16	ELL2	protein_coding	0.30025939590023	6.908591553507374	1.767829347238365	0.08819482449356496	0.5498433104915456	-4.924339317602865	NA	NA	NA	NA	NA	NA	NA	NA	NA	NA	NA	NA
sn_fine	Excit.L2_5.1	carrier	chr8	47773111	47960178	187068	-	HAVANA	gene	ENSG00000253729	9	PRKDC	protein_coding	0.13030335005934202	6.9974228920880295	1.7688568304284387	0.0880197313899716	0.5498433104915456	-4.93435635540693	NA	NA	NA	NA	NA	NA	NA	NA	NA	NA	NA	NA
sn_fine	Excit.L2_5.1	carrier	chr15	26971181	27541984	570804	+	HAVANA	gene	ENSG00000182256	13	GABRG3	protein_coding	-0.3221037088832954	8.132796405436673	-1.7670862464015282	0.0883216406403119	0.5503308290360832	-4.91995425320121	NA	NA	NA	NA	NA	NA	NA	NA	NA	NA	NA	NA
sn_fine	Excit.L2_5.1	carrier	chr6	111660332	111873452	213121	-	HAVANA	gene	ENSG00000010810	18	FYN	protein_coding	0.2081680556377261	7.792017925373321	1.7666836299879007	0.08839041513607382	0.5506048278439885	-4.9337480392019675	NA	NA	NA	NA	NA	NA	NA	NA	NA	NA	NA	NA
sn_fine	Excit.L2_5.1	carrier	chr1	109603091	109619929	16839	-	HAVANA	gene	ENSG00000134183	13	GNAT2	protein_coding	0.905071348278735	-1.4407873120183219	1.7656575375657884	0.08856589711073624	0.5512425131769922	-4.149670251231878	NA	NA	NA	NA	NA	NA	NA	NA	NA	NA	NA	NA
sn_fine	Excit.L2_5.1	carrier	chr3	39148281	39172952	24672	+	HAVANA	gene	ENSG00000284669	1	ENSG00000284669	lncRNA	0.5736036639729624	0.08843254956377675	1.7658436007555363	0.08853405467509609	0.5512425131769922	-4.213972075649137	NA	NA	NA	NA	NA	NA	NA	NA	NA	NA	NA	NA
sn_fine	Excit.L2_5.1	carrier	chr17	46292733	46338077	45345	+	HAVANA	gene	ENSG00000176681	15	LRRC37A	protein_coding	0.5328967189926255	2.6106956545057343	1.7656494948122676	0.08856727374903524	0.5512425131769922	-4.543945132672402	NA	NA	NA	NA	NA	NA	NA	NA	NA	NA	NA	NA
sn_fine	Excit.L2_5.1	carrier	chrX	118974614	119018355	43742	+	HAVANA	gene	ENSG00000175556	17	LONRF3	protein_coding	0.47728864998087506	3.277290793175305	1.7652345613126872	0.08863832055086943	0.5515300881585908	-4.628346190982322	NA	NA	NA	NA	NA	NA	NA	NA	NA	NA	NA	NA
sn_fine	Excit.L2_5.1	carrier	chr2	9555899	9556775	877	+	HAVANA	gene	ENSG00000271855	1	ENSG00000271855	lncRNA	-0.6059407895075053	-0.1286890276813169	-1.7649320962769468	0.08869014052374799	0.5515946724076853	-4.214190064453155	NA	NA	NA	NA	NA	NA	NA	NA	NA	NA	NA	NA
sn_fine	Excit.L2_5.1	carrier	chr1	28553085	28578545	25461	+	HAVANA	gene	ENSG00000180098	9	TRNAU1AP	protein_coding	-0.1702243306802198	4.884530663162516	-1.7647389984598905	0.08872323657348066	0.5515946724076853	-4.856751530823622	NA	NA	NA	NA	NA	NA	NA	NA	NA	NA	NA	NA
sn_fine	Excit.L2_5.1	carrier	chr8	8783354	8893630	110277	-	HAVANA	gene	ENSG00000147324	11	MFHAS1	protein_coding	-0.18310596352322772	5.663703491415389	-1.7647913307514314	0.08871426602985308	0.5515946724076853	-4.909881308466065	NA	NA	NA	NA	NA	NA	NA	NA	NA	NA	NA	NA
sn_fine	Excit.L2_5.1	carrier	chr1	226083590	226090465	6876	+	HAVANA	gene	ENSG00000225518	3	LINC01703	lncRNA	-0.649340175577774	-1.0583779598798424	-1.7638097698282948	0.0888826488386112	0.5524310433555452	-4.167843083544025	NA	NA	NA	NA	NA	NA	NA	NA	NA	NA	NA	NA
sn_fine	Excit.L2_5.1	carrier	chr17	68944531	69042784	98254	+	HAVANA	gene	ENSG00000231749	3	ABCA9-AS1	lncRNA	0.7217907450508257	1.113917183221856	1.7631153214848911	0.08900194268864436	0.5525473056431132	-4.342889897383179	NA	NA	NA	NA	NA	NA	NA	NA	NA	NA	NA	NA
sn_fine	Excit.L2_5.1	carrier	chr1	154957026	154963853	6828	-	HAVANA	gene	ENSG00000163348	4	PYGO2	protein_coding	0.2884248730954744	2.8322947284903472	1.7631877720171574	0.08898949062279404	0.5525473056431132	-4.552419809052498	NA	NA	NA	NA	NA	NA	NA	NA	NA	NA	NA	NA
sn_fine	Excit.L2_5.1	carrier	chr14	95533503	95544724	11222	+	HAVANA	gene	ENSG00000182512	5	GLRX5	protein_coding	0.2997237594749169	3.460041624595844	1.7630429859435304	0.08901437646852856	0.5525473056431132	-4.648377431949395	NA	NA	NA	NA	NA	NA	NA	NA	NA	NA	NA	NA
sn_fine	Excit.L2_5.1	carrier	chr17	43766125	43778977	12853	-	HAVANA	gene	ENSG00000108861	9	DUSP3	protein_coding	0.2154073856111154	4.454741742605689	1.762976554517655	0.08902579668868141	0.5525473056431132	-4.781322504274511	NA	NA	NA	NA	NA	NA	NA	NA	NA	NA	NA	NA
sn_fine	Excit.L2_5.1	carrier	chr14	59188646	59371405	182760	+	HAVANA	gene	ENSG00000100592	16	DAAM1	protein_coding	0.18898212413260573	7.83536276154932	1.7629771708706958	0.08902569072576481	0.5525473056431132	-4.939601227069563	NA	NA	NA	NA	NA	NA	NA	NA	NA	NA	NA	NA
sn_fine	Excit.L2_5.1	carrier	chr5	178006348	178086529	80182	+	HAVANA	gene	ENSG00000204677	13	FAM153CP	lncRNA	0.2716325176474452	7.2455081297320385	1.762795927620295	0.08905685453843516	0.552585586251481	-4.940202848329984	NA	NA	NA	NA	NA	NA	NA	NA	NA	NA	NA	NA
sn_fine	Excit.L2_5.1	carrier	chr19	15640897	15662825	21929	+	HAVANA	gene	ENSG00000186529	16	CYP4F3	protein_coding	0.5567675069374259	0.39218867660940127	1.7619592490814158	0.08920083718914734	0.5531697727475586	-4.239006580298658	NA	NA	NA	NA	NA	NA	NA	NA	NA	NA	NA	NA
sn_fine	Excit.L2_5.1	carrier	chr2	170178145	170655171	477027	+	HAVANA	gene	ENSG00000071909	19	MYO3B	protein_coding	-0.4388527237139219	1.215806429549806	-1.761976196369015	0.08919791879606725	0.5531697727475586	-4.359709041228823	NA	NA	NA	NA	NA	NA	NA	NA	NA	NA	NA	NA
sn_fine	Excit.L2_5.1	carrier	chr11	6863057	6874717	11661	+	HAVANA	gene	ENSG00000170790	6	OR10A2	protein_coding	-0.8925288106600702	-1.1670788884213241	-1.7617589657332784	0.08923533295755637	0.5532291614048335	-4.166413152589963	NA	NA	NA	NA	NA	NA	NA	NA	NA	NA	NA	NA
sn_fine	Excit.L2_5.1	carrier	chr5	148025683	148137382	111700	+	HAVANA	gene	ENSG00000133710	17	SPINK5	protein_coding	0.772518616026558	-1.0040390246261464	1.760397161260906	0.0894701838460628	0.553231009754495	-4.170915216422632	NA	NA	NA	NA	NA	NA	NA	NA	NA	NA	NA	NA
sn_fine	Excit.L2_5.1	carrier	chr1	40300489	40317813	17325	-	HAVANA	gene	ENSG00000049089	15	COL9A2	protein_coding	-0.6281814339463581	-0.07747816356112991	-1.760976007836573	0.08937029438325718	0.553231009754495	-4.225220521927542	NA	NA	NA	NA	NA	NA	NA	NA	NA	NA	NA	NA
sn_fine	Excit.L2_5.1	carrier	chr7	99648194	99679996	31803	-	HAVANA	gene	ENSG00000106258	16	CYP3A5	protein_coding	-0.6359463584317551	0.9104512014120839	-1.7609218648555616	0.08937963362290165	0.553231009754495	-4.355797126749112	NA	NA	NA	NA	NA	NA	NA	NA	NA	NA	NA	NA
sn_fine	Excit.L2_5.1	carrier	chr2	9936360	9939590	3231	+	HAVANA	gene	ENSG00000269973	1	ENSG00000269973	lncRNA	0.25624545295282486	1.8971253948504203	1.7606134068949009	0.08943285602391883	0.553231009754495	-4.421345053846968	NA	NA	NA	NA	NA	NA	NA	NA	NA	NA	NA	NA
sn_fine	Excit.L2_5.1	carrier	chr20	1309909	1329139	19231	-	HAVANA	gene	ENSG00000125775	15	SDCBP2	protein_coding	0.27578115275828075	2.960669032654822	1.7606223262913592	0.08943131666248644	0.553231009754495	-4.584197069065076	NA	NA	NA	NA	NA	NA	NA	NA	NA	NA	NA	NA
sn_fine	Excit.L2_5.1	carrier	chr12	66116555	66130750	14196	-	HAVANA	gene	ENSG00000139233	7	LLPH	protein_coding	-0.2075764082254723	2.8221322190787426	-1.760255518413401	0.08949464108179403	0.553231009754495	-4.594582147337034	NA	NA	NA	NA	NA	NA	NA	NA	NA	NA	NA	NA
sn_fine	Excit.L2_5.1	carrier	chr12	81270669	81312422	41754	+	HAVANA	gene	ENSG00000257467	6	PPFIA2-AS1	lncRNA	0.6328367027089823	2.899771914313483	1.7602739667398037	0.08949145531815095	0.553231009754495	-4.6355659671225595	NA	NA	NA	NA	NA	NA	NA	NA	NA	NA	NA	NA
sn_fine	Excit.L2_5.1	carrier	chr3	42581840	42596934	15095	+	HAVANA	gene	ENSG00000008324	12	SS18L2	protein_coding	-0.20253901182455225	3.322083989433984	-1.7604694652993855	0.08945770141701839	0.553231009754495	-4.662749601682232	NA	NA	NA	NA	NA	NA	NA	NA	NA	NA	NA	NA
sn_fine	Excit.L2_5.1	carrier	chr19	56595300	56626481	31182	+	HAVANA	gene	ENSG00000197951	10	ZNF71	protein_coding	0.2078986493997803	3.8848912342380624	1.760026561051284	0.08953418678170508	0.553231009754495	-4.744536751224834	NA	NA	NA	NA	NA	NA	NA	NA	NA	NA	NA	NA
sn_fine	Excit.L2_5.1	carrier	chr3	68004247	68545621	541375	+	HAVANA	gene	ENSG00000183662	12	TAFA1	protein_coding	0.3915250305870117	10.08197725095104	1.7600660059803452	0.08952737276345467	0.553231009754495	-4.870613823217326	NA	NA	NA	NA	NA	NA	NA	NA	NA	NA	NA	NA
sn_fine	Excit.L2_5.1	carrier	chr12	55752463	55817724	65262	-	HAVANA	gene	ENSG00000205323	9	SARNP	protein_coding	0.13107810244893292	5.645649817432696	1.760203572064373	0.08950361199525844	0.553231009754495	-4.907826151619535	NA	NA	NA	NA	NA	NA	NA	NA	NA	NA	NA	NA
sn_fine	Excit.L2_5.1	carrier	chr2	69829660	69881384	51725	+	HAVANA	gene	ENSG00000087338	5	GMCL1	protein_coding	0.18935272037953021	5.9822766308150745	1.760023813600159	0.08953466141380571	0.553231009754495	-4.921987997772663	NA	NA	NA	NA	NA	NA	NA	NA	NA	NA	NA	NA
sn_fine	Excit.L2_5.1	carrier	chr3	112302478	112332791	30314	+	HAVANA	gene	ENSG00000239482	6	ENSG00000239482	lncRNA	0.6283131709793419	-0.25745196874296594	1.7596668726805231	0.08959634242782068	0.5533539167683407	-4.202258431036498	NA	NA	NA	NA	NA	NA	NA	NA	NA	NA	NA	NA
sn_fine	Excit.L2_5.1	carrier	chr9	36190856	36304781	113926	+	HAVANA	gene	ENSG00000122705	18	CLTA	protein_coding	0.172633008500374	5.6693290743980045	1.7596202477714922	0.0896044020891935	0.5533539167683407	-4.908965641115198	NA	NA	NA	NA	NA	NA	NA	NA	NA	NA	NA	NA
sn_fine	Excit.L2_5.1	carrier	chr4	15469865	15601552	131688	+	HAVANA	gene	ENSG00000048342	18	CC2D2A	protein_coding	0.166175644040377	4.6878914929338205	1.7592503492591751	0.0896683652064352	0.5535949321323882	-4.838872003543645	NA	NA	NA	NA	NA	NA	NA	NA	NA	NA	NA	NA
sn_fine	Excit.L2_5.1	carrier	chr17	21075362	21092351	16990	+	HAVANA	gene	ENSG00000236819	2	LINC01563	lncRNA	-0.566135118606322	1.4988102149724165	-1.7589449215031288	0.08972120922589634	0.5536086304437716	-4.416897713983243	NA	NA	NA	NA	NA	NA	NA	NA	NA	NA	NA	NA
sn_fine	Excit.L2_5.1	carrier	chr12	25936683	25959765	23083	-	HAVANA	gene	ENSG00000246695	9	RASSF8-AS1	lncRNA	-0.2821190779172129	4.130076572941322	-1.7588051974888694	0.08974539259344777	0.5536086304437716	-4.7756135044099874	NA	NA	NA	NA	NA	NA	NA	NA	NA	NA	NA	NA
sn_fine	Excit.L2_5.1	carrier	chr20	59577509	59847711	270203	+	HAVANA	gene	ENSG00000087495	17	PHACTR3	protein_coding	0.24686394097850428	7.672068140103315	1.758816881284281	0.08974337015544104	0.5536086304437716	-4.946198761352065	NA	NA	NA	NA	NA	NA	NA	NA	NA	NA	NA	NA
sn_fine	Excit.L2_5.1	carrier	chr11	7665100	7677222	12123	-	HAVANA	gene	ENSG00000166394	15	CYB5R2	protein_coding	-0.9531165215593089	-1.9717123964610097	-1.7582652854612932	0.08983889235723823	0.5539700301961055	-4.1505768182617295	NA	NA	NA	NA	NA	NA	NA	NA	NA	NA	NA	NA
sn_fine	Excit.L2_5.1	carrier	chr4	158124474	158173318	48845	-	HAVANA	gene	ENSG00000164125	16	GASK1B	protein_coding	-0.6775908271703555	1.746264133112382	-1.758178760986765	0.08985388400235016	0.5539700301961055	-4.472029243904771	NA	NA	NA	NA	NA	NA	NA	NA	NA	NA	NA	NA
sn_fine	Excit.L2_5.1	carrier	chr18	24932771	24987919	55149	-	HAVANA	gene	ENSG00000264345	2	LINC01894	lncRNA	0.9164919741648154	-0.7425381014673069	1.7579105020755696	0.08990037733346201	0.5540659601036957	-4.1963258085814745	NA	NA	NA	NA	NA	NA	NA	NA	NA	NA	NA	NA
sn_fine	Excit.L2_5.1	carrier	chr11	560404	564025	3622	+	HAVANA	gene	ENSG00000099849	15	RASSF7	protein_coding	-0.49802583330633277	1.3998697449739725	-1.7578010239057311	0.08991935742775621	0.5540659601036957	-4.40408986004004	NA	NA	NA	NA	NA	NA	NA	NA	NA	NA	NA	NA
sn_fine	Excit.L2_5.1	carrier	chr12	8776219	8830947	54729	-	HAVANA	gene	ENSG00000256661	1	A2ML1-AS1	lncRNA	-0.25207757260980346	2.9628441855907157	-1.757319421311956	0.09000289269053983	0.5543978013182903	-4.6338861337271275	NA	NA	NA	NA	NA	NA	NA	NA	NA	NA	NA	NA
sn_fine	Excit.L2_5.1	carrier	chr2	225668964	225670631	1668	+	HAVANA	gene	ENSG00000289265	1	ENSG00000289265	lncRNA	-0.33855989318683277	3.0415849974944376	-1.7570489572706758	0.09004983429593305	0.5543978013182903	-4.645443351200468	NA	NA	NA	NA	NA	NA	NA	NA	NA	NA	NA	NA
sn_fine	Excit.L2_5.1	carrier	chr13	97434169	97469128	34960	+	HAVANA	gene	ENSG00000125249	7	RAP2A	protein_coding	0.18486126623767563	6.0899665631654285	1.7571942589508707	0.0900246132243493	0.5543978013182903	-4.928929170696622	NA	NA	NA	NA	NA	NA	NA	NA	NA	NA	NA	NA
sn_fine	Excit.L2_5.1	carrier	chr15	67063763	67195173	131411	+	HAVANA	gene	ENSG00000166949	17	SMAD3	protein_coding	0.3268209769820709	6.956990269553456	1.7569149575017728	0.09007309893045687	0.5543978013182903	-4.946678771047247	NA	NA	NA	NA	NA	NA	NA	NA	NA	NA	NA	NA
sn_fine	Excit.L2_5.1	carrier	chr3	123689644	123692407	2764	+	HAVANA	gene	ENSG00000250174	5	MYLK-AS2	lncRNA	0.533607738394182	-0.5222269867465601	1.7567670767779857	0.090098779458513	0.554402162627064	-4.179834796212316	NA	NA	NA	NA	NA	NA	NA	NA	NA	NA	NA	NA
sn_fine	Excit.L2_5.1	carrier	chr12	12660890	12696207	35318	-	HAVANA	gene	ENSG00000183150	8	GPR19	protein_coding	0.18674938652936723	4.352702516222686	1.7563915304083113	0.09016402367114483	0.5546499001172309	-4.797947713654017	NA	NA	NA	NA	NA	NA	NA	NA	NA	NA	NA	NA
sn_fine	Excit.L2_5.1	carrier	chr13	44939249	44989471	50223	-	HAVANA	gene	ENSG00000083635	8	NUFIP1	protein_coding	0.2079283181243068	4.266668128997383	1.7560801138991613	0.09021815693195134	0.554829169541898	-4.791840056779989	NA	NA	NA	NA	NA	NA	NA	NA	NA	NA	NA	NA
sn_fine	Excit.L2_5.1	carrier	chr5	150660882	150679368	18487	+	HAVANA	gene	ENSG00000164591	14	MYOZ3	protein_coding	-0.5789581634952339	0.14556434999104487	-1.75520805009939	0.09036989387544549	0.5548909369966099	-4.251539492485083	NA	NA	NA	NA	NA	NA	NA	NA	NA	NA	NA	NA
sn_fine	Excit.L2_5.1	carrier	chr5	141208697	141212571	3875	+	HAVANA	gene	ENSG00000120328	6	PCDHB12	protein_coding	0.2975360137738462	2.037362330011334	1.75557824885682	0.09030545376333068	0.5548909369966099	-4.465466968913663	NA	NA	NA	NA	NA	NA	NA	NA	NA	NA	NA	NA
sn_fine	Excit.L2_5.1	carrier	chrX	101219769	101264502	44734	+	HAVANA	gene	ENSG00000102385	13	DRP2	protein_coding	0.20181414846802825	5.139738919621171	1.755390740309574	0.09033808830371971	0.5548909369966099	-4.880637992481223	NA	NA	NA	NA	NA	NA	NA	NA	NA	NA	NA	NA
sn_fine	Excit.L2_5.1	carrier	chrM	3307	4262	956	+	ENSEMBL	gene	ENSG00000198888	2	MT-ND1	protein_coding	-0.6628359257649903	6.2089067698429234	-1.755560861485264	0.0903084794916639	0.5548909369966099	-4.904580936251865	NA	NA	NA	NA	NA	NA	NA	NA	NA	NA	NA	NA
sn_fine	Excit.L2_5.1	carrier	chr19	16829398	16880353	50956	+	HAVANA	gene	ENSG00000127511	10	SIN3B	protein_coding	0.16969687020822866	5.98351344367806	1.75516055332045	0.09037816441510478	0.5548909369966099	-4.931951345317941	NA	NA	NA	NA	NA	NA	NA	NA	NA	NA	NA	NA
sn_fine	Excit.L2_5.1	carrier	chr5	139293674	139331677	38004	+	HAVANA	gene	ENSG00000015479	20	MATR3	protein_coding	0.15682844940240148	7.7530370589811834	1.7552385338561984	0.09036458612517617	0.5548909369966099	-4.952722445807038	NA	NA	NA	NA	NA	NA	NA	NA	NA	NA	NA	NA
sn_fine	Excit.L2_5.1	carrier	chr16	17933189	18151595	218407	-	HAVANA	gene	ENSG00000259929	5	ENSG00000259929	lncRNA	-0.7957066428566135	-1.4486684775875864	-1.7546799605383245	0.09046188543261263	0.5550979321419107	-4.158621513586773	NA	NA	NA	NA	NA	NA	NA	NA	NA	NA	NA	NA
sn_fine	Excit.L2_5.1	carrier	chr18	9259388	9260390	1003	+	HAVANA	gene	ENSG00000273284	1	ENSG00000273284	lncRNA	-0.42122027740059886	0.35692215089789786	-1.754794940183406	0.09044184956987933	0.5550979321419107	-4.252058769835858	NA	NA	NA	NA	NA	NA	NA	NA	NA	NA	NA	NA
sn_fine	Excit.L2_5.1	carrier	chr15	41016807	41027893	11087	+	HAVANA	gene	ENSG00000259521	1	INO80-AS1	lncRNA	0.9044004590984132	-1.3191392743579398	1.7541769623095667	0.09054958005887838	0.5551145191008224	-4.159625097836446	NA	NA	NA	NA	NA	NA	NA	NA	NA	NA	NA	NA
sn_fine	Excit.L2_5.1	carrier	chr15	30005443	30045848	40406	-	HAVANA	gene	ENSG00000259647	1	ENSG00000259647	lncRNA	-1.056560731690508	-1.2550186053189467	-1.7540312537784528	0.09057499691376876	0.5551145191008224	-4.166126416089418	NA	NA	NA	NA	NA	NA	NA	NA	NA	NA	NA	NA
sn_fine	Excit.L2_5.1	carrier	chr9	122159908	122200088	40181	+	HAVANA	gene	ENSG00000185681	13	MORN5	protein_coding	-0.3663039734646254	0.9290020512775812	-1.7538336873867033	0.09060946933262495	0.5551145191008224	-4.332959985473828	NA	NA	NA	NA	NA	NA	NA	NA	NA	NA	NA	NA
sn_fine	Excit.L2_5.1	carrier	chr1	31629866	31644896	15031	-	HAVANA	gene	ENSG00000162517	13	PEF1	protein_coding	0.27002141361628595	3.5437477767973347	1.7539676764788399	0.09058608899911137	0.5551145191008224	-4.676854074507037	NA	NA	NA	NA	NA	NA	NA	NA	NA	NA	NA	NA
sn_fine	Excit.L2_5.1	carrier	chr22	31753867	31908033	154167	+	HAVANA	gene	ENSG00000100150	20	DEPDC5	protein_coding	0.2060486879352954	5.149382493393846	1.7536609604140787	0.09063961676232968	0.5551145191008224	-4.891534378261887	NA	NA	NA	NA	NA	NA	NA	NA	NA	NA	NA	NA
sn_fine	Excit.L2_5.1	carrier	chr1	7784291	7845177	60887	+	HAVANA	gene	ENSG00000049246	15	PER3	protein_coding	-0.2721635778691547	5.344026994850612	-1.754470361751214	0.09049841891794651	0.5551145191008224	-4.909167500964292	NA	NA	NA	NA	NA	NA	NA	NA	NA	NA	NA	NA
sn_fine	Excit.L2_5.1	carrier	chr9	128191655	128255248	63594	+	HAVANA	gene	ENSG00000106976	22	DNM1	protein_coding	0.20298785917178908	8.050356960964203	1.753800402193714	0.0906152782033694	0.5551145191008224	-4.950018494211655	NA	NA	NA	NA	NA	NA	NA	NA	NA	NA	NA	NA
sn_fine	Excit.L2_5.1	carrier	chr7	96955141	97014088	58948	-	HAVANA	gene	ENSG00000231764	11	DLX6-AS1	lncRNA	-1.224191577839231	1.6394888600057804	-1.7531105730088214	0.09073573709685687	0.5553967739970552	-4.507929118773421	NA	NA	NA	NA	NA	NA	NA	NA	NA	NA	NA	NA
sn_fine	Excit.L2_5.1	carrier	chr7	80369575	80679277	309703	+	HAVANA	gene	ENSG00000135218	19	CD36	protein_coding	0.3280365089869157	4.172301976347099	1.7531294514410563	0.0907324387120844	0.5553967739970552	-4.782681634602875	NA	NA	NA	NA	NA	NA	NA	NA	NA	NA	NA	NA
sn_fine	Excit.L2_5.1	carrier	chr10	69510166	69544257	34092	+	HAVANA	gene	ENSG00000287306	1	ENSG00000287306	lncRNA	-0.5356879881773989	1.4181517686658265	-1.7529491129217338	0.09076395109061816	0.5554163390746455	-4.408426746004329	NA	NA	NA	NA	NA	NA	NA	NA	NA	NA	NA	NA
sn_fine	Excit.L2_5.1	carrier	chr13	47930153	47932622	2470	-	HAVANA	gene	ENSG00000260388	2	LINC00562	lncRNA	-0.4376897028812292	0.24082738290839614	-1.7524652506197147	0.0908485471517546	0.5555896324336262	-4.260610953272848	NA	NA	NA	NA	NA	NA	NA	NA	NA	NA	NA	NA
sn_fine	Excit.L2_5.1	carrier	chr14	24161234	24168043	6810	+	HAVANA	gene	ENSG00000213928	10	IRF9	protein_coding	-0.3977396967771001	1.8730340844984126	-1.7525139051439176	0.0908400376139455	0.5555896324336262	-4.45010268031706	NA	NA	NA	NA	NA	NA	NA	NA	NA	NA	NA	NA
sn_fine	Excit.L2_5.1	carrier	chr8	37784191	37844896	60706	+	HAVANA	gene	ENSG00000020181	18	ADGRA2	protein_coding	0.2575083409998258	3.886235690785318	1.7523577774117896	0.09086734630721574	0.5555896324336262	-4.746087539716482	NA	NA	NA	NA	NA	NA	NA	NA	NA	NA	NA	NA
sn_fine	Excit.L2_5.1	carrier	chr12	7787794	7799146	11353	+	HAVANA	gene	ENSG00000111704	11	NANOG	protein_coding	-0.5944516499719676	-0.42936047181429426	-1.7521629403822592	0.09090143551144553	0.5556450357350226	-4.19462187962589	NA	NA	NA	NA	NA	NA	NA	NA	NA	NA	NA	NA
sn_fine	Excit.L2_5.1	carrier	chr6	35473597	35497079	23483	-	HAVANA	gene	ENSG00000007866	22	TEAD3	protein_coding	-0.8229694039926368	-1.700682119799657	-1.7518764642339395	0.09095157784599066	0.5557985080536303	-4.158053177697758	NA	NA	NA	NA	NA	NA	NA	NA	NA	NA	NA	NA
sn_fine	Excit.L2_5.1	carrier	chr5	141172644	141176383	3740	+	HAVANA	gene	ENSG00000113212	7	PCDHB7	protein_coding	0.454459576683328	0.5706509611193444	1.7511614947967287	0.09107682236073232	0.5557989371167176	-4.2814075908828055	NA	NA	NA	NA	NA	NA	NA	NA	NA	NA	NA	NA
sn_fine	Excit.L2_5.1	carrier	chr11	10308313	10507579	199267	+	HAVANA	gene	ENSG00000133805	16	AMPD3	protein_coding	0.30185929759092467	3.3429129185263142	1.751677250074695	0.09098646042063416	0.5557989371167176	-4.669354417677329	NA	NA	NA	NA	NA	NA	NA	NA	NA	NA	NA	NA
sn_fine	Excit.L2_5.1	carrier	chr13	21298115	21353228	55114	+	HAVANA	gene	ENSG00000291046	1	ENSG00000291046	lncRNA	-0.2678081611641563	3.5686940496078865	-1.7514074144714626	0.09103372697150888	0.5557989371167176	-4.724063600761065	NA	NA	NA	NA	NA	NA	NA	NA	NA	NA	NA	NA
sn_fine	Excit.L2_5.1	carrier	chr1	149937812	150010726	72915	-	HAVANA	gene	ENSG00000264522	6	OTUD7B	protein_coding	-0.15375041579186943	4.442906283861798	-1.7512300317485707	0.09106481008742222	0.5557989371167176	-4.837924116201379	NA	NA	NA	NA	NA	NA	NA	NA	NA	NA	NA	NA
sn_fine	Excit.L2_5.1	carrier	chr15	39799008	39920936	121929	-	HAVANA	gene	ENSG00000166073	12	GPR176	protein_coding	-0.15033744364522583	5.369496251335283	-1.7514507385267533	0.09102613658176105	0.5557989371167176	-4.922033235151801	NA	NA	NA	NA	NA	NA	NA	NA	NA	NA	NA	NA
sn_fine	Excit.L2_5.1	carrier	chr2	69013176	69249327	236152	+	HAVANA	gene	ENSG00000169604	21	ANTXR1	protein_coding	-0.196890788564958	5.507098456246946	-1.7509641101080553	0.09111142491492605	0.5558573081990309	-4.925384295085603	NA	NA	NA	NA	NA	NA	NA	NA	NA	NA	NA	NA
sn_fine	Excit.L2_5.1	carrier	chr15	81000923	81005788	4866	+	HAVANA	gene	ENSG00000140406	4	TLNRD1	protein_coding	0.2523764083045965	3.0647529437422873	1.7507597750481148	0.09114725765298899	0.5559231503170353	-4.616355277640469	NA	NA	NA	NA	NA	NA	NA	NA	NA	NA	NA	NA
sn_fine	Excit.L2_5.1	carrier	chr6	119349886	119689173	339288	+	HAVANA	gene	ENSG00000287100	3	ENSG00000287100	lncRNA	0.39255154453858676	7.655222462670595	1.750569368584859	0.09118065859485795	0.5559741283890254	-4.957590022094569	NA	NA	NA	NA	NA	NA	NA	NA	NA	NA	NA	NA
sn_fine	Excit.L2_5.1	carrier	chrX	72776890	72848803	71914	+	HAVANA	gene	ENSG00000184911	15	DMRTC1B	protein_coding	-0.45550638788709485	0.6742714881067506	-1.7497794205915864	0.09131934152059863	0.5563613340007713	-4.302062162943298	NA	NA	NA	NA	NA	NA	NA	NA	NA	NA	NA	NA
sn_fine	Excit.L2_5.1	carrier	chr17	40819101	40836270	17170	+	HAVANA	gene	ENSG00000167920	12	KRT10-AS1	lncRNA	-0.39717738635245103	1.2526405496952715	-1.749915767579801	0.09129539173540052	0.5563613340007713	-4.374888693117539	NA	NA	NA	NA	NA	NA	NA	NA	NA	NA	NA	NA
sn_fine	Excit.L2_5.1	carrier	chr4	23560923	23768652	207730	+	HAVANA	gene	ENSG00000250137	1	ENSG00000250137	lncRNA	0.8931890441328441	5.08399715806939	1.74988614865572	0.09130059394127689	0.5563613340007713	-4.830997617859318	NA	NA	NA	NA	NA	NA	NA	NA	NA	NA	NA	NA
sn_fine	Excit.L2_5.1	carrier	chr6	92002610	92180156	177547	-	HAVANA	gene	ENSG00000285961	1	ENSG00000285961	lncRNA	-0.6978985825219582	-0.5159043356315939	-1.7493659167706899	0.09139200738014029	0.5566512910415623	-4.2220632381059655	NA	NA	NA	NA	NA	NA	NA	NA	NA	NA	NA	NA
sn_fine	Excit.L2_5.1	carrier	chr13	63667681	63738018	70338	-	HAVANA	gene	ENSG00000231061	1	LINC00395	lncRNA	-1.079224863270194	-2.223155632027507	-1.7489480196376488	0.09146549510375354	0.5567933799831183	-4.160526192998297	NA	NA	NA	NA	NA	NA	NA	NA	NA	NA	NA	NA
sn_fine	Excit.L2_5.1	carrier	chr12	51281038	51324668	43631	-	HAVANA	gene	ENSG00000110934	13	BIN2	protein_coding	0.6151651735093538	-0.6886950746138575	1.7490607399481484	0.09144566816498671	0.5567933799831183	-4.1922539695626595	NA	NA	NA	NA	NA	NA	NA	NA	NA	NA	NA	NA
sn_fine	Excit.L2_5.1	carrier	chr16	70138337	70173483	35147	-	HAVANA	gene	ENSG00000247228	3	ENSG00000247228	lncRNA	0.6204215024587045	0.7288224202479363	1.7486226696455722	0.09152274298802313	0.5568365078314884	-4.329422098054141	NA	NA	NA	NA	NA	NA	NA	NA	NA	NA	NA	NA
sn_fine	Excit.L2_5.1	carrier	chr3	129163606	129163940	335	-	HAVANA	gene	ENSG00000273437	1	ENSG00000273437	lncRNA	-0.41358584669159243	1.590163236330212	-1.7486970237915884	0.0915096571146533	0.5568365078314884	-4.405917039143125	NA	NA	NA	NA	NA	NA	NA	NA	NA	NA	NA	NA
sn_fine	Excit.L2_5.1	carrier	chr1	58838448	58851254	12807	-	HAVANA	gene	ENSG00000231740	1	ENSG00000231740	lncRNA	0.7844502744809837	-1.038494537445392	1.7482271197313168	0.09159238402337753	0.5571075390967136	-4.168617516887219	NA	NA	NA	NA	NA	NA	NA	NA	NA	NA	NA	NA
sn_fine	Excit.L2_5.1	carrier	chr2	95807052	95835003	27952	-	HAVANA	gene	ENSG00000232931	6	LINC00342	lncRNA	-0.2996668810021075	7.132247739139916	-1.747983595178212	0.09163528161865407	0.5572158003877674	-4.973786112515653	NA	NA	NA	NA	NA	NA	NA	NA	NA	NA	NA	NA
sn_fine	Excit.L2_5.1	carrier	chr16	21446683	21520444	73762	-	HAVANA	gene	ENSG00000291073	1	ENSG00000291073	lncRNA	-0.2410347778396802	5.082154689938031	-1.7476602875890357	0.09169225956063697	0.5574095987145951	-4.9078071066902496	NA	NA	NA	NA	NA	NA	NA	NA	NA	NA	NA	NA
sn_fine	Excit.L2_5.1	carrier	chr8	143833583	143840973	7391	-	HAVANA	gene	ENSG00000185189	18	NRBP2	protein_coding	-0.2223090400164951	4.797443049225089	-1.7473414244836423	0.09174848365071067	0.5575987094249734	-4.876556902403065	NA	NA	NA	NA	NA	NA	NA	NA	NA	NA	NA	NA
sn_fine	Excit.L2_5.1	carrier	chr3	55493830	55505261	11432	-	HAVANA	gene	ENSG00000242317	1	ENSG00000242317	lncRNA	-0.48043736905592904	0.8496638965156416	-1.747191919469984	0.0917748554451872	0.55760633982994	-4.343104579075844	NA	NA	NA	NA	NA	NA	NA	NA	NA	NA	NA	NA
sn_fine	Excit.L2_5.1	carrier	chr2	74186172	74217565	31394	+	HAVANA	gene	ENSG00000065911	13	MTHFD2	protein_coding	-0.4262023628395999	0.637786760029639	-1.7468688547188336	0.09183186409260864	0.5578000587469233	-4.306759821822774	NA	NA	NA	NA	NA	NA	NA	NA	NA	NA	NA	NA
sn_fine	Excit.L2_5.1	carrier	chr7	14145049	14974777	829729	-	HAVANA	gene	ENSG00000136267	14	DGKB	protein_coding	0.3730272425515029	9.830185412310483	1.7466431941928142	0.09187170240345624	0.5578894051037013	-4.9061810783538675	NA	NA	NA	NA	NA	NA	NA	NA	NA	NA	NA	NA
sn_fine	Excit.L2_5.1	carrier	chr5	151822513	151924851	102339	-	HAVANA	gene	ENSG00000145888	11	GLRA1	protein_coding	-0.6592699883114717	0.7477600386610083	-1.7461410228091672	0.09196040876882917	0.5579227811957622	-4.330348561421532	NA	NA	NA	NA	NA	NA	NA	NA	NA	NA	NA	NA
sn_fine	Excit.L2_5.1	carrier	chr7	75533298	75738962	205665	-	HAVANA	gene	ENSG00000127946	17	HIP1	protein_coding	-0.3477062057855309	4.286520700468192	-1.7460914986979241	0.09196916091697364	0.5579227811957622	-4.817681849919305	NA	NA	NA	NA	NA	NA	NA	NA	NA	NA	NA	NA
sn_fine	Excit.L2_5.1	carrier	chr6	113857345	113863475	6131	+	HAVANA	gene	ENSG00000277443	3	MARCKS	protein_coding	0.3454038779487476	5.574573187319553	1.746043066462271	0.09197772078629295	0.5579227811957622	-4.90637990075853	NA	NA	NA	NA	NA	NA	NA	NA	NA	NA	NA	NA
sn_fine	Excit.L2_5.1	carrier	chr5	66596380	67169593	573214	+	HAVANA	gene	ENSG00000069020	19	MAST4	protein_coding	-0.20947286881727756	8.086555700355335	-1.7461474414269649	0.09195927449033527	0.5579227811957622	-4.957455153129962	NA	NA	NA	NA	NA	NA	NA	NA	NA	NA	NA	NA
sn_fine	Excit.L2_5.1	carrier	chr13	114175485	114215835	40351	-	HAVANA	gene	ENSG00000283347	1	ENSG00000283347	lncRNA	0.8834192711525097	-0.7624179983653683	1.745636800284132	0.09204955049622784	0.558128518235821	-4.188054511751362	NA	NA	NA	NA	NA	NA	NA	NA	NA	NA	NA	NA
sn_fine	Excit.L2_5.1	carrier	chr8	93134095	93166850	32756	-	HAVANA	gene	ENSG00000279847	3	LINC02906	lncRNA	-0.6205382900677011	0.6191991333618243	-1.7443811597791112	0.09227185407839954	0.558128518235821	-4.304194172051702	NA	NA	NA	NA	NA	NA	NA	NA	NA	NA	NA	NA
sn_fine	Excit.L2_5.1	carrier	chr12	76858709	76879023	20315	-	HAVANA	gene	ENSG00000175183	10	CSRP2	protein_coding	-0.577639334191552	1.735309260004707	-1.7444196645682537	0.09226503028173651	0.558128518235821	-4.472734149379416	NA	NA	NA	NA	NA	NA	NA	NA	NA	NA	NA	NA
sn_fine	Excit.L2_5.1	carrier	chr3	66998307	67011210	12904	+	HAVANA	gene	ENSG00000163376	11	KBTBD8	protein_coding	0.33178698862456657	2.365680254009667	1.744386399309156	0.09227092550675058	0.558128518235821	-4.531455042524927	NA	NA	NA	NA	NA	NA	NA	NA	NA	NA	NA	NA
sn_fine	Excit.L2_5.1	carrier	chr12	29277955	29317848	39894	-	HAVANA	gene	ENSG00000257176	3	ENSG00000257176	lncRNA	0.35012020087509055	2.8531441748467334	1.7435803238506726	0.09241387473694329	0.558128518235821	-4.615654897727971	NA	NA	NA	NA	NA	NA	NA	NA	NA	NA	NA	NA
sn_fine	Excit.L2_5.1	carrier	chr19	57746815	57758148	11334	+	HAVANA	gene	ENSG00000152443	13	ZNF776	protein_coding	0.1834721181335961	3.1994155982580272	1.7438069281914212	0.0923736698284025	0.558128518235821	-4.662732657747621	NA	NA	NA	NA	NA	NA	NA	NA	NA	NA	NA	NA
sn_fine	Excit.L2_5.1	carrier	chr2	77652025	78290469	638445	-	HAVANA	gene	ENSG00000227088	2	ENSG00000227088	lncRNA	-0.5978349584072441	3.0880252353656386	-1.7454351366053689	0.09208522320723281	0.558128518235821	-4.669847938263528	NA	NA	NA	NA	NA	NA	NA	NA	NA	NA	NA	NA
sn_fine	Excit.L2_5.1	carrier	chr18	4264602	4295405	30804	+	HAVANA	gene	ENSG00000261520	5	DLGAP1-AS5	lncRNA	0.5179869720366104	3.126222730138955	1.7451275363494188	0.09213965782770238	0.558128518235821	-4.699424682161323	NA	NA	NA	NA	NA	NA	NA	NA	NA	NA	NA	NA
sn_fine	Excit.L2_5.1	carrier	chr5	126867714	127030558	162845	-	HAVANA	gene	ENSG00000173926	6	MARCHF3	protein_coding	-0.5261036931015037	3.902136870947644	-1.7448997917898217	0.09217997831672887	0.558128518235821	-4.779590997078287	NA	NA	NA	NA	NA	NA	NA	NA	NA	NA	NA	NA
sn_fine	Excit.L2_5.1	carrier	chr22	50600793	50613981	13189	+	HAVANA	gene	ENSG00000008735	14	MAPK8IP2	protein_coding	0.2604325125793352	4.3670015319533215	1.7453429717356113	0.09210153034508517	0.558128518235821	-4.7971646910562535	NA	NA	NA	NA	NA	NA	NA	NA	NA	NA	NA	NA
sn_fine	Excit.L2_5.1	carrier	chr20	56468585	56519449	50865	+	HAVANA	gene	ENSG00000022277	13	RTF2	protein_coding	0.1654638370894279	4.513964564582146	1.7435808954646228	0.0924137733006126	0.558128518235821	-4.844716852829996	NA	NA	NA	NA	NA	NA	NA	NA	NA	NA	NA	NA
sn_fine	Excit.L2_5.1	carrier	chr8	22048995	22082527	33533	+	HAVANA	gene	ENSG00000158856	19	DMTN	protein_coding	0.24376827750825036	5.838150039432987	1.7442639868497294	0.09229262202873964	0.558128518235821	-4.934268638371911	NA	NA	NA	NA	NA	NA	NA	NA	NA	NA	NA	NA
sn_fine	Excit.L2_5.1	carrier	chr20	44966494	45080021	113528	+	HAVANA	gene	ENSG00000101109	13	STK4	protein_coding	0.18999513570602922	5.79718790236812	1.7450346375975714	0.09215610305891092	0.558128518235821	-4.940244782285928	NA	NA	NA	NA	NA	NA	NA	NA	NA	NA	NA	NA
sn_fine	Excit.L2_5.1	carrier	chr10	68721012	68792377	71366	+	HAVANA	gene	ENSG00000060339	14	CCAR1	protein_coding	0.13518921424703434	6.210773244518611	1.7438003136684814	0.09237484318940534	0.558128518235821	-4.958879345817634	NA	NA	NA	NA	NA	NA	NA	NA	NA	NA	NA	NA
sn_fine	Excit.L2_5.1	carrier	chr15	100919327	101078257	158931	+	HAVANA	gene	ENSG00000154237	13	LRRK1	protein_coding	0.28215170782893617	6.323029900310997	1.744319410484228	0.09228279814590862	0.558128518235821	-4.961986349605328	NA	NA	NA	NA	NA	NA	NA	NA	NA	NA	NA	NA
sn_fine	Excit.L2_5.1	carrier	chr2	135136916	135531218	394303	-	HAVANA	gene	ENSG00000121988	18	ZRANB3	protein_coding	0.17508229609563086	6.88669576256985	1.744138219669231	0.09231491764761578	0.558128518235821	-4.973014179777982	NA	NA	NA	NA	NA	NA	NA	NA	NA	NA	NA	NA
sn_fine	Excit.L2_5.1	carrier	chr15	96354237	96405235	50999	+	HAVANA	gene	ENSG00000259275	5	ENSG00000259275	lncRNA	-0.7184642818887167	0.4285419929995896	-1.7434336137718454	0.0924399124416226	0.5581339396563675	-4.294195898161846	NA	NA	NA	NA	NA	NA	NA	NA	NA	NA	NA	NA
sn_fine	Excit.L2_5.1	carrier	chr1	16985958	17011928	25971	-	HAVANA	gene	ENSG00000159363	19	ATP13A2	protein_coding	-0.21916986297616825	4.826528609660215	-1.7431121877290383	0.09249697998657672	0.5583266592392576	-4.8849414048964235	NA	NA	NA	NA	NA	NA	NA	NA	NA	NA	NA	NA
sn_fine	Excit.L2_5.1	carrier	chr5	95962001	96631085	669085	+	HAVANA	gene	ENSG00000251314	2	ENSG00000251314	lncRNA	0.257709213149373	4.989009601700895	1.742433547669676	0.09261756709096242	0.55890258412244	-4.885545049547881	NA	NA	NA	NA	NA	NA	NA	NA	NA	NA	NA	NA
sn_fine	Excit.L2_5.1	carrier	chr1	46134531	46139081	4551	+	HAVANA	gene	ENSG00000227857	2	ENSG00000227857	lncRNA	0.7346834260554003	-1.2814376487744568	1.7421986247123886	0.09265934141486099	0.5590027279215567	-4.175075402672655	NA	NA	NA	NA	NA	NA	NA	NA	NA	NA	NA	NA
sn_fine	Excit.L2_5.1	carrier	chr19	5782960	5784746	1787	-	HAVANA	gene	ENSG00000212123	4	PRR22	protein_coding	-0.5154965444250664	0.7244385243694859	-1.7419631202830372	0.09270123515624727	0.5591035375451904	-4.330646042387243	NA	NA	NA	NA	NA	NA	NA	NA	NA	NA	NA	NA
sn_fine	Excit.L2_5.1	carrier	chr3	27372721	27484420	111700	-	HAVANA	gene	ENSG00000033867	17	SLC4A7	protein_coding	0.2625811307340493	6.315526388702151	1.7417977885959066	0.0927306554954914	0.5591290827418264	-4.963533172010894	NA	NA	NA	NA	NA	NA	NA	NA	NA	NA	NA	NA
sn_fine	Excit.L2_5.1	carrier	chr6	109492855	109691217	198363	-	HAVANA	gene	ENSG00000155085	16	AK9	protein_coding	-0.18238391214184313	4.916392797490732	-1.7416204930548633	0.0927622135588369	0.5591675001954217	-4.89728434733678	NA	NA	NA	NA	NA	NA	NA	NA	NA	NA	NA	NA
sn_fine	Excit.L2_5.1	carrier	chr12	78352519	78483030	130512	+	HAVANA	gene	ENSG00000258084	6	ENSG00000258084	lncRNA	0.42724803975243636	1.8475065268365576	1.7414535415790298	0.09279193872604963	0.559194851155545	-4.421583570643679	NA	NA	NA	NA	NA	NA	NA	NA	NA	NA	NA	NA
sn_fine	Excit.L2_5.1	carrier	chr9	124857880	124861981	4102	-	HAVANA	gene	ENSG00000136942	15	RPL35	protein_coding	0.6554114523527992	5.088565501866592	1.7412611147469723	0.09282620970566716	0.5592495744031252	-4.8527616419159845	NA	NA	NA	NA	NA	NA	NA	NA	NA	NA	NA	NA
sn_fine	Excit.L2_5.1	carrier	chr11	747415	765012	17598	+	HAVANA	gene	ENSG00000177156	11	TALDO1	protein_coding	-0.15868473937395144	3.853038174006204	-1.740859011493494	0.09289785840311363	0.5595293962038865	-4.767533709213394	NA	NA	NA	NA	NA	NA	NA	NA	NA	NA	NA	NA
sn_fine	Excit.L2_5.1	carrier	chr19	46382492	46383169	678	-	HAVANA	gene	ENSG00000268810	1	ENSG00000268810	lncRNA	0.6654846327883703	-0.20966700664195637	1.7404690082657175	0.09296739579798266	0.5597963531627375	-4.248847985137729	NA	NA	NA	NA	NA	NA	NA	NA	NA	NA	NA	NA
sn_fine	Excit.L2_5.1	carrier	chr20	48624252	48827999	203748	-	HAVANA	gene	ENSG00000124126	14	PREX1	protein_coding	0.34835033743815247	4.584061083382593	1.7401236133972926	0.09302901634395047	0.5600155075520727	-4.861143785334202	NA	NA	NA	NA	NA	NA	NA	NA	NA	NA	NA	NA
sn_fine	Excit.L2_5.1	carrier	chr15	52056675	52100523	43849	-	HAVANA	gene	ENSG00000259712	1	ENSG00000259712	lncRNA	0.6267408639213131	-0.5854783879837696	1.7383232844937704	0.09335076621247286	0.5602442825384105	-4.204370908896868	NA	NA	NA	NA	NA	NA	NA	NA	NA	NA	NA	NA
sn_fine	Excit.L2_5.1	carrier	chr3	39425342	39448037	22696	-	HAVANA	gene	ENSG00000286781	1	ENSG00000286781	lncRNA	0.607228104192741	-0.4339083439568403	1.7384823160364704	0.09332230664546041	0.5602442825384105	-4.216952706268512	NA	NA	NA	NA	NA	NA	NA	NA	NA	NA	NA	NA
sn_fine	Excit.L2_5.1	carrier	chr15	47812729	48050507	237779	+	HAVANA	gene	ENSG00000259754	2	ENSG00000259754	lncRNA	0.6222793401174476	-0.20694387207565257	1.7392690054910747	0.09318163226875797	0.5602442825384105	-4.230184306276202	NA	NA	NA	NA	NA	NA	NA	NA	NA	NA	NA	NA
sn_fine	Excit.L2_5.1	carrier	chr16	90105095	90106316	1222	-	HAVANA	gene	ENSG00000260507	1	ENSG00000260507	lncRNA	0.45537755418549397	0.2771681392021237	1.7389672889912704	0.0932355634252176	0.5602442825384105	-4.280219081484546	NA	NA	NA	NA	NA	NA	NA	NA	NA	NA	NA	NA
sn_fine	Excit.L2_5.1	carrier	chr11	61752636	61788518	35883	+	HAVANA	gene	ENSG00000124920	14	MYRF	protein_coding	-0.7578368970838225	1.302857680701785	-1.7382167165538909	0.09336984124103052	0.5602442825384105	-4.39411161491456	NA	NA	NA	NA	NA	NA	NA	NA	NA	NA	NA	NA
sn_fine	Excit.L2_5.1	carrier	chr16	15643267	15734691	91425	+	HAVANA	gene	ENSG00000072864	16	NDE1	protein_coding	-0.43167256138164845	1.493258256183928	-1.73888908573065	0.09324954639681163	0.5602442825384105	-4.411601064971057	NA	NA	NA	NA	NA	NA	NA	NA	NA	NA	NA	NA
sn_fine	Excit.L2_5.1	carrier	chr6	43891045	43938212	47168	+	HAVANA	gene	ENSG00000289313	1	LINC01512	lncRNA	-0.6703305323378274	1.9193193810313565	-1.7395822743992218	0.09312566409696672	0.5602442825384105	-4.515613174088122	NA	NA	NA	NA	NA	NA	NA	NA	NA	NA	NA	NA
sn_fine	Excit.L2_5.1	carrier	chr16	370788	387113	16326	-	HAVANA	gene	ENSG00000129925	11	PGAP6	protein_coding	-0.30261575066950885	2.327267918566342	-1.7389882394101994	0.0932318177305802	0.5602442825384105	-4.554243243088404	NA	NA	NA	NA	NA	NA	NA	NA	NA	NA	NA	NA
sn_fine	Excit.L2_5.1	carrier	chr2	50324643	50345598	20956	+	HAVANA	gene	ENSG00000285548	1	ENSG00000285548	lncRNA	0.475588715551428	2.333005241495889	1.7388625052128104	0.09325429947537156	0.5602442825384105	-4.58471693346818	NA	NA	NA	NA	NA	NA	NA	NA	NA	NA	NA	NA
sn_fine	Excit.L2_5.1	carrier	chr16	88570403	88631964	61562	+	HAVANA	gene	ENSG00000158545	16	ZC3H18	protein_coding	-0.16237548846559458	4.246100264940805	-1.7386608229322664	0.09329037060713236	0.5602442825384105	-4.835972137438614	NA	NA	NA	NA	NA	NA	NA	NA	NA	NA	NA	NA
sn_fine	Excit.L2_5.1	carrier	chr15	42210447	42273534	63088	-	HAVANA	gene	ENSG00000103978	17	TMEM87A	protein_coding	-0.16135461814779717	5.480775122706374	-1.738282748710786	0.09335802148816752	0.5602442825384105	-4.937970461843586	NA	NA	NA	NA	NA	NA	NA	NA	NA	NA	NA	NA
sn_fine	Excit.L2_5.1	carrier	chr16	58462846	58513628	50783	+	HAVANA	gene	ENSG00000103034	15	NDRG4	protein_coding	0.20862894681849475	6.731796094876258	1.739350913924047	0.09316699587706462	0.5602442825384105	-4.973548173173797	NA	NA	NA	NA	NA	NA	NA	NA	NA	NA	NA	NA
sn_fine	Excit.L2_5.1	carrier	chr12	67929235	67970017	40783	+	HAVANA	gene	ENSG00000255772	5	LINC01479	lncRNA	-0.7611120285218198	-0.6477293285228789	-1.7379518706625088	0.09341726137359074	0.5603773628087241	-4.197945544133327	NA	NA	NA	NA	NA	NA	NA	NA	NA	NA	NA	NA
sn_fine	Excit.L2_5.1	carrier	chr17	63381231	63414430	33200	-	HAVANA	gene	ENSG00000226797	2	ENSG00000226797	lncRNA	0.859193167382064	0.5690482680956631	1.7377711553368844	0.09344962979493067	0.5604201056394532	-4.312449954548931	NA	NA	NA	NA	NA	NA	NA	NA	NA	NA	NA	NA
sn_fine	Excit.L2_5.1	carrier	chr1	20552573	20555020	2448	+	HAVANA	gene	ENSG00000183114	8	FAM43B	protein_coding	-0.6718804076501865	-0.11434800222731459	-1.7374186877602642	0.09351278855236685	0.5605453260628833	-4.275370964971962	NA	NA	NA	NA	NA	NA	NA	NA	NA	NA	NA	NA
sn_fine	Excit.L2_5.1	carrier	chr12	45215987	45482280	266294	+	HAVANA	gene	ENSG00000177119	17	ANO6	protein_coding	-0.21576879862649045	5.768081116772203	-1.7373728353652131	0.09352100751033376	0.5605453260628833	-4.964252933868264	NA	NA	NA	NA	NA	NA	NA	NA	NA	NA	NA	NA
sn_fine	Excit.L2_5.1	carrier	chr1	81513880	81557702	43823	-	HAVANA	gene	ENSG00000234953	2	ENSG00000234953	lncRNA	0.46932132018842987	1.8707563769533297	1.7371213762620146	0.09356609196663745	0.5606641856278861	-4.526375627146881	NA	NA	NA	NA	NA	NA	NA	NA	NA	NA	NA	NA
sn_fine	Excit.L2_5.1	carrier	chr22	29073035	29168333	95299	+	HAVANA	gene	ENSG00000183762	13	KREMEN1	protein_coding	-0.24560369265591708	3.459140959233636	-1.736973267591402	0.09359265518589804	0.5606720285434761	-4.720344332965696	NA	NA	NA	NA	NA	NA	NA	NA	NA	NA	NA	NA
sn_fine	Excit.L2_5.1	carrier	chr9	91193381	91195055	1675	+	HAVANA	gene	ENSG00000289123	2	ENSG00000289123	lncRNA	-1.0655598163081352	-2.7851903961738254	-1.7326856282687249	0.09436441247613792	0.5606882982832849	-4.184875198012224	NA	NA	NA	NA	NA	NA	NA	NA	NA	NA	NA	NA
sn_fine	Excit.L2_5.1	carrier	chr2	22377594	22482004	104411	+	HAVANA	gene	ENSG00000234207	1	LINC01830	lncRNA	0.7104211739199703	-0.9469507436792398	1.7326353726346502	0.09437349010197386	0.5606882982832849	-4.196546269914074	NA	NA	NA	NA	NA	NA	NA	NA	NA	NA	NA	NA
sn_fine	Excit.L2_5.1	carrier	chr12	85800703	85836409	35707	-	HAVANA	gene	ENSG00000198774	5	RASSF9	protein_coding	-0.960087228200508	-1.1034859615998291	-1.7350704587006751	0.0939344911578232	0.5606882982832849	-4.205818107791731	NA	NA	NA	NA	NA	NA	NA	NA	NA	NA	NA	NA
sn_fine	Excit.L2_5.1	carrier	chr11	93721513	93721865	353	+	HAVANA	gene	ENSG00000254911	3	SCARNA9	lncRNA	0.6585345065860913	-0.6937239732108238	1.7366828654991624	0.09364475718891078	0.5606882982832849	-4.209371070456746	NA	NA	NA	NA	NA	NA	NA	NA	NA	NA	NA	NA
sn_fine	Excit.L2_5.1	carrier	chr19	46163893	46180647	16755	-	HAVANA	gene	ENSG00000269729	1	ENSG00000269729	lncRNA	-0.7617325243556563	-0.5819092372555924	-1.734642080710631	0.09401159395786768	0.5606882982832849	-4.230568576553816	NA	NA	NA	NA	NA	NA	NA	NA	NA	NA	NA	NA
sn_fine	Excit.L2_5.1	carrier	chr6	31367057	31376088	9032	+	HAVANA	gene	ENSG00000285647	1	ENSG00000285647	lncRNA	-0.6577349911946428	-0.3987186619306606	-1.7341039346231204	0.09410852954789693	0.5606882982832849	-4.2334946016307935	NA	NA	NA	NA	NA	NA	NA	NA	NA	NA	NA	NA
sn_fine	Excit.L2_5.1	carrier	chr11	73376399	73397474	21076	+	HAVANA	gene	ENSG00000054967	13	RELT	protein_coding	-0.5605677404882388	0.42863064467311957	-1.7332911868940517	0.09425508906494322	0.5606882982832849	-4.303801096564963	NA	NA	NA	NA	NA	NA	NA	NA	NA	NA	NA	NA
sn_fine	Excit.L2_5.1	carrier	chr8	22690150	22798616	108467	+	HAVANA	gene	ENSG00000253125	1	ENSG00000253125	lncRNA	0.41277074546802706	0.7049600769520323	1.7363478305859825	0.09370489740880385	0.5606882982832849	-4.305340012518449	NA	NA	NA	NA	NA	NA	NA	NA	NA	NA	NA	NA
sn_fine	Excit.L2_5.1	carrier	chr8	113438334	113493281	54948	+	HAVANA	gene	ENSG00000286937	1	ENSG00000286937	lncRNA	0.3843530569178151	1.4767596930890232	1.7355981134232983	0.09383959330535938	0.5606882982832849	-4.427066048251823	NA	NA	NA	NA	NA	NA	NA	NA	NA	NA	NA	NA
sn_fine	Excit.L2_5.1	carrier	chr16	19113932	19121629	7698	+	HAVANA	gene	ENSG00000205730	7	ITPRIPL2	protein_coding	0.44012189021256787	1.8252025223966426	1.7334352925567507	0.09422908900042218	0.5606882982832849	-4.474852712870844	NA	NA	NA	NA	NA	NA	NA	NA	NA	NA	NA	NA
sn_fine	Excit.L2_5.1	carrier	chr20	44584896	44652252	67357	-	HAVANA	gene	ENSG00000196839	14	ADA	protein_coding	0.465063472694754	2.2183145578917522	1.7326013288904492	0.09437963980965779	0.5606882982832849	-4.558399711485379	NA	NA	NA	NA	NA	NA	NA	NA	NA	NA	NA	NA
sn_fine	Excit.L2_5.1	carrier	chr19	57363477	57379565	16089	+	HAVANA	gene	ENSG00000152433	15	ZNF547	protein_coding	-0.24677990626084156	2.798918078412889	-1.7352845886847987	0.09389597043955641	0.5606882982832849	-4.6291706254255995	NA	NA	NA	NA	NA	NA	NA	NA	NA	NA	NA	NA
sn_fine	Excit.L2_5.1	carrier	chr12	53012884	53054450	41567	-	HAVANA	gene	ENSG00000257337	9	TNS2-AS1	lncRNA	-0.29587388706549067	2.8508705632672866	-1.733446123535126	0.09422713508129722	0.5606882982832849	-4.669233156636388	NA	NA	NA	NA	NA	NA	NA	NA	NA	NA	NA	NA
sn_fine	Excit.L2_5.1	carrier	chr14	61187559	61550976	363418	+	HAVANA	gene	ENSG00000027075	17	PRKCH	protein_coding	-0.438423497889453	3.0804022261348987	-1.7328304795336777	0.09433825226606805	0.5606882982832849	-4.671190719983315	NA	NA	NA	NA	NA	NA	NA	NA	NA	NA	NA	NA
sn_fine	Excit.L2_5.1	carrier	chr5	150690792	150701077	10286	-	HAVANA	gene	ENSG00000086589	12	RBM22	protein_coding	0.20714177110326992	3.3310677891062195	1.7347965360129636	0.09398378772191941	0.5606882982832849	-4.688202371039033	NA	NA	NA	NA	NA	NA	NA	NA	NA	NA	NA	NA
sn_fine	Excit.L2_5.1	carrier	chr7	72829425	72837399	7975	+	HAVANA	gene	ENSG00000291152	1	SBDSP1	lncRNA	-0.21743879636446328	3.246485201142886	-1.733361702248236	0.09424236567179403	0.5606882982832849	-4.691674003131199	NA	NA	NA	NA	NA	NA	NA	NA	NA	NA	NA	NA
sn_fine	Excit.L2_5.1	carrier	chr1	117060326	117107453	47128	+	HAVANA	gene	ENSG00000116830	12	TTF2	protein_coding	0.29620805618885493	4.084019949221704	1.7324690723254565	0.09440353402922927	0.5606882982832849	-4.800890063627676	NA	NA	NA	NA	NA	NA	NA	NA	NA	NA	NA	NA
sn_fine	Excit.L2_5.1	carrier	chr20	63272785	63289790	17006	+	HAVANA	gene	ENSG00000101199	13	ARFGAP1	protein_coding	0.269504611748165	4.193109852672197	1.7331715450098715	0.09427667989623813	0.5606882982832849	-4.802970373204804	NA	NA	NA	NA	NA	NA	NA	NA	NA	NA	NA	NA
sn_fine	Excit.L2_5.1	carrier	chr11	73787872	73865133	77262	+	HAVANA	gene	ENSG00000175581	14	MRPL48	protein_coding	-0.14611610807581088	4.210279084197039	-1.7353365462196235	0.09388662560151374	0.5606882982832849	-4.827206966732181	NA	NA	NA	NA	NA	NA	NA	NA	NA	NA	NA	NA
sn_fine	Excit.L2_5.1	carrier	chr9	33750679	33799231	48553	+	HAVANA	gene	ENSG00000010438	17	PRSS3	protein_coding	0.34504391936777656	4.552341173966369	1.7351031932274672	0.09392860154432288	0.5606882982832849	-4.854408736147594	NA	NA	NA	NA	NA	NA	NA	NA	NA	NA	NA	NA
sn_fine	Excit.L2_5.1	carrier	chr9	26947039	27066134	119096	+	HAVANA	gene	ENSG00000096872	17	IFT74	protein_coding	0.1708384240015235	4.8443079852000714	1.732732309112094	0.09435598122280536	0.5606882982832849	-4.8836290419515125	NA	NA	NA	NA	NA	NA	NA	NA	NA	NA	NA	NA
sn_fine	Excit.L2_5.1	carrier	chr8	97868840	98036724	167885	+	HAVANA	gene	ENSG00000132561	14	MATN2	protein_coding	0.47805387131178945	5.05753964918314	1.733100281769758	0.09428954220138462	0.5606882982832849	-4.887207970770282	NA	NA	NA	NA	NA	NA	NA	NA	NA	NA	NA	NA
sn_fine	Excit.L2_5.1	carrier	chr3	188947214	189325304	378091	+	HAVANA	gene	ENSG00000188001	10	TPRG1	protein_coding	0.5002246606206038	4.794526849328509	1.7353169127465118	0.09389015669321932	0.5606882982832849	-4.8972076745940365	NA	NA	NA	NA	NA	NA	NA	NA	NA	NA	NA	NA
sn_fine	Excit.L2_5.1	carrier	chr3	197737179	197787596	50418	+	HAVANA	gene	ENSG00000122068	13	FYTTD1	protein_coding	0.16716738855218827	5.002518055012244	1.7341381613483655	0.09410236181325148	0.5606882982832849	-4.903277630721091	NA	NA	NA	NA	NA	NA	NA	NA	NA	NA	NA	NA
sn_fine	Excit.L2_5.1	carrier	chr7	74964705	75031528	66824	+	HAVANA	gene	ENSG00000274070	2	CASTOR2	protein_coding	-0.22661897142348408	4.867858430852302	-1.73408852062469	0.09411130729756464	0.5606882982832849	-4.911160350023776	NA	NA	NA	NA	NA	NA	NA	NA	NA	NA	NA	NA
sn_fine	Excit.L2_5.1	carrier	chr16	87949244	88077318	128075	+	HAVANA	gene	ENSG00000172530	22	BANP	protein_coding	-0.25744803210569467	5.065287557521602	-1.735510224734193	0.09385539431157777	0.5606882982832849	-4.932429179331451	NA	NA	NA	NA	NA	NA	NA	NA	NA	NA	NA	NA
sn_fine	Excit.L2_5.1	carrier	chr17	64506865	64542461	35597	+	HAVANA	gene	ENSG00000258890	8	CEP95	protein_coding	-0.13924327069153586	5.3987256782200275	-1.7339622342059287	0.0941340679279284	0.5606882982832849	-4.946652362209392	NA	NA	NA	NA	NA	NA	NA	NA	NA	NA	NA	NA
sn_fine	Excit.L2_5.1	carrier	chr5	26880597	27121150	240554	-	HAVANA	gene	ENSG00000113100	10	CDH9	protein_coding	0.46285087441712225	8.942160252241539	1.735664621836162	0.09382763763333234	0.5606882982832849	-4.955381241998459	NA	NA	NA	NA	NA	NA	NA	NA	NA	NA	NA	NA
sn_fine	Excit.L2_5.1	carrier	chr13	31199975	31332276	132302	+	HAVANA	gene	ENSG00000187676	8	B3GLCT	protein_coding	-0.3086375014924023	5.861552476212889	-1.7350565275348049	0.09393699775539201	0.5606882982832849	-4.977311185841387	NA	NA	NA	NA	NA	NA	NA	NA	NA	NA	NA	NA
sn_fine	Excit.L2_5.1	carrier	chr5	40825262	40835222	9961	-	HAVANA	gene	ENSG00000145592	14	RPL37	protein_coding	0.3378683252154482	6.486705867237766	1.7324747644047667	0.09440250556061977	0.5606882982832849	-4.977386734700192	NA	NA	NA	NA	NA	NA	NA	NA	NA	NA	NA	NA
sn_fine	Excit.L2_5.1	carrier	chr1	216503246	217137755	634510	-	HAVANA	gene	ENSG00000196482	18	ESRRG	protein_coding	-0.217197786949626	7.860172484709859	-1.7332394837084246	0.09426441901960561	0.5606882982832849	-4.980512570597483	NA	NA	NA	NA	NA	NA	NA	NA	NA	NA	NA	NA
sn_fine	Excit.L2_5.1	carrier	chr7	122318411	122886759	568349	-	HAVANA	gene	ENSG00000081803	17	CADPS2	protein_coding	-0.414840717049628	7.724194815870197	-1.7332391845013517	0.09426447301445967	0.5606882982832849	-4.983102495206563	NA	NA	NA	NA	NA	NA	NA	NA	NA	NA	NA	NA
sn_fine	Excit.L2_5.1	carrier	chr8	107857589	107963516	105928	+	HAVANA	gene	ENSG00000287949	1	ENSG00000287949	lncRNA	0.8980643837713924	0.5615798498617917	1.7322055872618132	0.094451151981272	0.5608210818764963	-4.340878796625949	NA	NA	NA	NA	NA	NA	NA	NA	NA	NA	NA	NA
sn_fine	Excit.L2_5.1	carrier	chr11	34150987	34358010	207024	-	HAVANA	gene	ENSG00000166016	6	ABTB2	protein_coding	-0.788344107944718	2.362323945635552	-1.7314610796971932	0.09458581181835043	0.5611703923514693	-4.551591281182237	NA	NA	NA	NA	NA	NA	NA	NA	NA	NA	NA	NA
sn_fine	Excit.L2_5.1	carrier	chr6	33419661	33453689	34029	+	HAVANA	gene	ENSG00000197283	18	SYNGAP1	protein_coding	0.19462769858169082	6.18411867234866	1.7315815319525896	0.09456401449535054	0.5611703923514693	-4.971268097397904	NA	NA	NA	NA	NA	NA	NA	NA	NA	NA	NA	NA
sn_fine	Excit.L2_5.1	carrier	chr4	67468762	67545503	76742	-	HAVANA	gene	ENSG00000145241	11	CENPC	protein_coding	0.1940662467575418	6.2734960861038775	1.7317062530366252	0.09454144915134613	0.5611703923514693	-4.980083837197949	NA	NA	NA	NA	NA	NA	NA	NA	NA	NA	NA	NA
sn_fine	Excit.L2_5.1	carrier	chr7	1838586	1849931	11346	+	HAVANA	gene	ENSG00000176349	11	ENSG00000176349	lncRNA	-0.9900553859221799	-2.526831979864241	-1.7281590327618304	0.09518501459591394	0.5612523236261653	-4.183186112191955	NA	NA	NA	NA	NA	NA	NA	NA	NA	NA	NA	NA
sn_fine	Excit.L2_5.1	carrier	chr8	26422593	26423929	1337	+	HAVANA	gene	ENSG00000253430	1	ENSG00000253430	lncRNA	-0.666265780479872	-0.910256637218837	-1.7297342520955055	0.09489876991414764	0.5612523236261653	-4.20268519079943	NA	NA	NA	NA	NA	NA	NA	NA	NA	NA	NA	NA
sn_fine	Excit.L2_5.1	carrier	chr9	7304551	7343556	39006	+	HAVANA	gene	ENSG00000288042	1	ENSG00000288042	lncRNA	-0.8267151449176667	-0.7791035566292017	-1.7276763180987744	0.09527287815828216	0.5612523236261653	-4.214177037510119	NA	NA	NA	NA	NA	NA	NA	NA	NA	NA	NA	NA
sn_fine	Excit.L2_5.1	carrier	chr20	41991140	42063969	72830	+	HAVANA	gene	ENSG00000225458	1	ENSG00000225458	lncRNA	0.6758135742880099	-0.46024694036771974	1.7295193772513886	0.09493777349108656	0.5612523236261653	-4.226994841183236	NA	NA	NA	NA	NA	NA	NA	NA	NA	NA	NA	NA
sn_fine	Excit.L2_5.1	carrier	chr7	154928460	154952188	23729	+	HAVANA	gene	ENSG00000214106	9	PAXIP1-AS2	lncRNA	-0.6431271231864315	-0.3629046324526994	-1.7306081645611424	0.09474027892575963	0.5612523236261653	-4.232502805801069	NA	NA	NA	NA	NA	NA	NA	NA	NA	NA	NA	NA
sn_fine	Excit.L2_5.1	carrier	chr10	117005462	117006416	955	+	HAVANA	gene	ENSG00000287655	1	ENSG00000287655	lncRNA	-0.45067376102742385	-0.1876034932123301	-1.7273671335124274	0.0953291918348233	0.5612523236261653	-4.262104071467828	NA	NA	NA	NA	NA	NA	NA	NA	NA	NA	NA	NA
sn_fine	Excit.L2_5.1	carrier	chr10	125753580	125775821	22242	-	HAVANA	gene	ENSG00000154485	5	MMP21	protein_coding	0.4954016287863865	0.03596766347198664	1.728337590508369	0.09515253092928547	0.5612523236261653	-4.269179402844092	NA	NA	NA	NA	NA	NA	NA	NA	NA	NA	NA	NA
sn_fine	Excit.L2_5.1	carrier	chr20	35742619	35743823	1205	+	HAVANA	gene	ENSG00000289872	1	ENSG00000289872	lncRNA	-0.5505446373268879	-0.09745459614738668	-1.7266637960042737	0.09545739976132883	0.5612523236261653	-4.291989706053649	NA	NA	NA	NA	NA	NA	NA	NA	NA	NA	NA	NA
sn_fine	Excit.L2_5.1	carrier	chr11	57181747	57191717	9971	+	HAVANA	gene	ENSG00000183908	7	LRRC55	protein_coding	-0.5647528431374943	0.5754684855862372	-1.7269945943345493	0.09539708202944629	0.5612523236261653	-4.326475384093707	NA	NA	NA	NA	NA	NA	NA	NA	NA	NA	NA	NA
sn_fine	Excit.L2_5.1	carrier	chr2	134964485	135047468	82984	-	HAVANA	gene	ENSG00000176601	14	MAP3K19	protein_coding	0.5568241465790189	0.9909915906821203	1.7308880119216434	0.09468957370609092	0.5612523236261653	-4.359979296238687	NA	NA	NA	NA	NA	NA	NA	NA	NA	NA	NA	NA
sn_fine	Excit.L2_5.1	carrier	chr22	41229510	41240931	11422	-	HAVANA	gene	ENSG00000100399	16	CHADL	protein_coding	-0.378400925574771	1.2124714179145275	-1.726523689358337	0.09548295650432832	0.5612523236261653	-4.399975266817668	NA	NA	NA	NA	NA	NA	NA	NA	NA	NA	NA	NA
sn_fine	Excit.L2_5.1	carrier	chr1	46246461	46278480	32020	+	HAVANA	gene	ENSG00000085999	13	RAD54L	protein_coding	0.47793731013900453	1.3935311779179032	1.730554178568806	0.09475006322625404	0.5612523236261653	-4.413874539223235	NA	NA	NA	NA	NA	NA	NA	NA	NA	NA	NA	NA
sn_fine	Excit.L2_5.1	carrier	chr4	89940	91488	1549	+	HAVANA	gene	ENSG00000289361	1	ENSG00000289361	lncRNA	-0.34518278756053655	1.4053315261713446	-1.7299388619205154	0.09486164221068659	0.5612523236261653	-4.423170135275666	NA	NA	NA	NA	NA	NA	NA	NA	NA	NA	NA	NA
sn_fine	Excit.L2_5.1	carrier	chr6	170534544	170535017	474	-	HAVANA	gene	ENSG00000288829	1	ENSG00000288829	lncRNA	-0.3707400852012559	1.9744145336999095	-1.7291757276893067	0.09500018011759982	0.5612523236261653	-4.500120872251069	NA	NA	NA	NA	NA	NA	NA	NA	NA	NA	NA	NA
sn_fine	Excit.L2_5.1	carrier	chr13	52377167	52416373	39207	-	HAVANA	gene	ENSG00000136114	17	THSD1	protein_coding	-0.24935304271931813	2.4794416211105257	-1.7265155639872993	0.0954844388241983	0.5612523236261653	-4.583996543340844	NA	NA	NA	NA	NA	NA	NA	NA	NA	NA	NA	NA
sn_fine	Excit.L2_5.1	carrier	chr7	91311368	91515427	204060	+	HAVANA	gene	ENSG00000243144	7	LINC02932	lncRNA	0.5293105205733903	2.5577332979160605	1.7273391803363725	0.09533428450357885	0.5612523236261653	-4.614785041675034	NA	NA	NA	NA	NA	NA	NA	NA	NA	NA	NA	NA
sn_fine	Excit.L2_5.1	carrier	chr8	144330565	144336482	5918	-	HAVANA	gene	ENSG00000261678	3	SCRT1	protein_coding	-0.2940301193430954	2.8739409371963873	-1.7301490248617157	0.09482351964503684	0.5612523236261653	-4.635728580854858	NA	NA	NA	NA	NA	NA	NA	NA	NA	NA	NA	NA
sn_fine	Excit.L2_5.1	carrier	chr6	138725211	138773652	48442	-	HAVANA	gene	ENSG00000279968	3	CCDC28A-AS1	lncRNA	-0.2727806610812282	2.8153850739522275	-1.7277334711547132	0.09526247160230047	0.5612523236261653	-4.6363580766705494	NA	NA	NA	NA	NA	NA	NA	NA	NA	NA	NA	NA
sn_fine	Excit.L2_5.1	carrier	chr12	103940763	103965708	24946	-	HAVANA	gene	ENSG00000204954	10	UQCC6	protein_coding	-0.18483412919310926	3.1230448470722405	-1.7274667970892668	0.09531103642785865	0.5612523236261653	-4.681464092136241	NA	NA	NA	NA	NA	NA	NA	NA	NA	NA	NA	NA
sn_fine	Excit.L2_5.1	carrier	chr12	122527246	122626396	99151	+	HAVANA	gene	ENSG00000184445	12	KNTC1	protein_coding	0.21915185396201142	3.2562956385994415	1.7277645234597439	0.09525681793203256	0.5612523236261653	-4.6927592836661125	NA	NA	NA	NA	NA	NA	NA	NA	NA	NA	NA	NA
sn_fine	Excit.L2_5.1	carrier	chr22	20982269	20999032	16764	+	HAVANA	gene	ENSG00000099949	22	LZTR1	protein_coding	-0.20751100259366484	3.4526571073891663	-1.7268960287195823	0.09541505110393605	0.5612523236261653	-4.746374408145741	NA	NA	NA	NA	NA	NA	NA	NA	NA	NA	NA	NA
sn_fine	Excit.L2_5.1	carrier	chrX	69160851	69165521	4671	-	HAVANA	gene	ENSG00000181191	12	PJA1	protein_coding	0.341282410823216	4.05603706062417	1.7301209263296766	0.09482861583595077	0.5612523236261653	-4.7798617343726875	NA	NA	NA	NA	NA	NA	NA	NA	NA	NA	NA	NA
sn_fine	Excit.L2_5.1	carrier	chr7	77083681	77122340	38660	-	HAVANA	gene	ENSG00000291121	1	ENSG00000291121	lncRNA	-0.2212107515523436	4.0529381745952735	-1.7285707212602384	0.09511013330875452	0.5612523236261653	-4.819345949767159	NA	NA	NA	NA	NA	NA	NA	NA	NA	NA	NA	NA
sn_fine	Excit.L2_5.1	carrier	chr11	8965682	9005288	39607	-	HAVANA	gene	ENSG00000175352	12	NRIP3	protein_coding	-0.38449169036318187	3.9542008347623865	-1.7301275910176073	0.09482740705000461	0.5612523236261653	-4.8213409586478395	NA	NA	NA	NA	NA	NA	NA	NA	NA	NA	NA	NA
sn_fine	Excit.L2_5.1	carrier	chr19	9959561	10010504	50944	-	HAVANA	gene	ENSG00000080573	7	COL5A3	protein_coding	0.44350572545186484	4.3806805879579915	1.726635879910556	0.09546249145290457	0.5612523236261653	-4.839477746067984	NA	NA	NA	NA	NA	NA	NA	NA	NA	NA	NA	NA
sn_fine	Excit.L2_5.1	carrier	chr7	89882353	90211635	329283	-	HAVANA	gene	ENSG00000227646	7	STEAP2-AS1	lncRNA	0.317338105717313	4.6147327456021685	1.7286718119497029	0.09509175371900357	0.5612523236261653	-4.879620563943726	NA	NA	NA	NA	NA	NA	NA	NA	NA	NA	NA	NA
sn_fine	Excit.L2_5.1	carrier	chr14	95181940	95319908	137969	-	HAVANA	gene	ENSG00000165959	12	CLMN	protein_coding	-0.38799578624352327	4.603114785195091	-1.7275003894505552	0.09530491766923442	0.5612523236261653	-4.892778852087849	NA	NA	NA	NA	NA	NA	NA	NA	NA	NA	NA	NA
sn_fine	Excit.L2_5.1	carrier	chr3	133598175	133662380	64206	-	HAVANA	gene	ENSG00000163781	14	TOPBP1	protein_coding	0.15553821473982632	4.932542532055871	1.7291469872559224	0.09500540093998709	0.5612523236261653	-4.900461864312209	NA	NA	NA	NA	NA	NA	NA	NA	NA	NA	NA	NA
sn_fine	Excit.L2_5.1	carrier	chr2	86720291	86778041	57751	+	HAVANA	gene	ENSG00000153561	13	RMND5A	protein_coding	0.17565249697673702	5.043664818044447	1.727244227595309	0.09535158525130975	0.5612523236261653	-4.910941407301153	NA	NA	NA	NA	NA	NA	NA	NA	NA	NA	NA	NA
sn_fine	Excit.L2_5.1	carrier	chr2	135531455	135725270	193816	+	HAVANA	gene	ENSG00000048991	18	R3HDM1	protein_coding	0.26031373769696664	9.772951628421652	1.7300803090082433	0.09483598295121058	0.5612523236261653	-4.931691478160182	NA	NA	NA	NA	NA	NA	NA	NA	NA	NA	NA	NA
sn_fine	Excit.L2_5.1	carrier	chr7	151238764	151277896	39133	-	HAVANA	gene	ENSG00000082014	17	SMARCD3	protein_coding	-0.24096641643152372	5.013826474361957	-1.7272062926278693	0.0953584978871555	0.5612523236261653	-4.933323078731268	NA	NA	NA	NA	NA	NA	NA	NA	NA	NA	NA	NA
sn_fine	Excit.L2_5.1	carrier	chr2	189674290	189761193	86904	+	HAVANA	gene	ENSG00000151687	15	ANKAR	protein_coding	-0.1831002768232377	5.520919466867719	-1.7286952405519214	0.0950874945257803	0.5612523236261653	-4.9567682248727705	NA	NA	NA	NA	NA	NA	NA	NA	NA	NA	NA	NA
sn_fine	Excit.L2_5.1	carrier	chr9	19507452	19789037	281586	-	HAVANA	gene	ENSG00000155886	12	SLC24A2	protein_coding	-0.2992942166912145	8.296160201818031	-1.726973929135989	0.09540084917624081	0.5612523236261653	-4.9798215949034095	NA	NA	NA	NA	NA	NA	NA	NA	NA	NA	NA	NA
sn_fine	Excit.L2_5.1	carrier	chr2	151409883	151508013	98131	+	HAVANA	gene	ENSG00000080345	18	RIF1	protein_coding	0.1460530760999892	6.249228594537713	1.7285241950183328	0.09511859338782298	0.5612523236261653	-4.980785789696611	NA	NA	NA	NA	NA	NA	NA	NA	NA	NA	NA	NA
sn_fine	Excit.L2_5.1	carrier	chr3	122421902	122514945	93044	-	HAVANA	gene	ENSG00000114030	13	KPNA1	protein_coding	0.16944381925869667	6.706063570229352	1.7307858466208068	0.09470808225894918	0.5612523236261653	-4.989475750651755	NA	NA	NA	NA	NA	NA	NA	NA	NA	NA	NA	NA
sn_fine	Excit.L2_5.1	carrier	chr1	248810446	248825915	15470	-	HAVANA	gene	ENSG00000175137	11	SH3BP5L	protein_coding	0.2552550637540041	3.2339219482947037	1.7257882773277258	0.09561719725963606	0.5614862466698485	-4.685980947835289	NA	NA	NA	NA	NA	NA	NA	NA	NA	NA	NA	NA
sn_fine	Excit.L2_5.1	carrier	chr14	70641916	70675366	33451	+	HAVANA	gene	ENSG00000133985	3	TTC9	protein_coding	0.2378819471521254	3.648221348149243	1.7259830528564069	0.09558162778143739	0.5614862466698485	-4.750591293653438	NA	NA	NA	NA	NA	NA	NA	NA	NA	NA	NA	NA
sn_fine	Excit.L2_5.1	carrier	chrX	101408222	101414133	5912	+	HAVANA	gene	ENSG00000126945	9	HNRNPH2	protein_coding	0.35963684683569763	4.318117750757983	1.7257433701460918	0.09562539969635138	0.5614862466698485	-4.8085886222647485	NA	NA	NA	NA	NA	NA	NA	NA	NA	NA	NA	NA
sn_fine	Excit.L2_5.1	carrier	chr12	76036585	76084735	48151	-	HAVANA	gene	ENSG00000187109	15	NAP1L1	protein_coding	0.12738695838643466	7.559925971549885	1.7259881900991418	0.09558068978080232	0.5614862466698485	-5.000156235198441	NA	NA	NA	NA	NA	NA	NA	NA	NA	NA	NA	NA
sn_fine	Excit.L2_5.1	carrier	chr7	38980370	39013551	33182	-	HAVANA	gene	ENSG00000233854	2	POU6F2-AS2	lncRNA	-0.8708628037991366	-1.2941301872930882	-1.7247792234859283	0.09580164751609659	0.5619409048456192	-4.198511610462197	NA	NA	NA	NA	NA	NA	NA	NA	NA	NA	NA	NA
sn_fine	Excit.L2_5.1	carrier	chr6	148237585	148283408	45824	-	HAVANA	gene	ENSG00000224658	1	ENSG00000224658	lncRNA	-0.49448884094896334	0.7586640562852927	-1.7249635730702926	0.09576792686606705	0.5619409048456192	-4.371022679126527	NA	NA	NA	NA	NA	NA	NA	NA	NA	NA	NA	NA
sn_fine	Excit.L2_5.1	carrier	chr2	28633282	28664540	31259	-	HAVANA	gene	ENSG00000230730	1	ENSG00000230730	lncRNA	0.45860542007604543	1.2081763756836648	1.7247089854865514	0.09581449786960201	0.5619409048456192	-4.3885035379941435	NA	NA	NA	NA	NA	NA	NA	NA	NA	NA	NA	NA
sn_fine	Excit.L2_5.1	carrier	chr15	94231538	94483952	252415	+	HAVANA	gene	ENSG00000140563	16	MCTP2	protein_coding	-0.7872437858769843	2.529547240513924	-1.7246276027379317	0.09582938902506709	0.5619409048456192	-4.608357154033098	NA	NA	NA	NA	NA	NA	NA	NA	NA	NA	NA	NA
sn_fine	Excit.L2_5.1	carrier	chr20	62387103	62388520	1418	+	HAVANA	gene	ENSG00000171858	18	RPS21	protein_coding	0.5609548576217724	4.652814292910265	1.7251397193224765	0.09573571611056236	0.5619409048456192	-4.8376285837015995	NA	NA	NA	NA	NA	NA	NA	NA	NA	NA	NA	NA
sn_fine	Excit.L2_5.1	carrier	chr4	4267701	4290154	22454	-	HAVANA	gene	ENSG00000145220	14	LYAR	protein_coding	-0.3269039742569031	1.9457065168862426	-1.7244723322272253	0.09585780534966823	0.5619591065666714	-4.509380429066315	NA	NA	NA	NA	NA	NA	NA	NA	NA	NA	NA	NA
sn_fine	Excit.L2_5.1	carrier	chr3	183815922	183825594	9673	-	HAVANA	gene	ENSG00000180834	8	MAP6D1	protein_coding	0.3187489859130874	2.714338686990615	1.7243133735876626	0.09588690401708803	0.5619812978044804	-4.608519570913987	NA	NA	NA	NA	NA	NA	NA	NA	NA	NA	NA	NA
sn_fine	Excit.L2_5.1	carrier	chr17	80200673	80205949	5277	-	HAVANA	gene	ENSG00000262580	5	ENSG00000262580	lncRNA	-0.48854401383237955	0.9819533775743029	-1.7241323727563032	0.09592004676967608	0.5620271729568695	-4.365178460068345	NA	NA	NA	NA	NA	NA	NA	NA	NA	NA	NA	NA
sn_fine	Excit.L2_5.1	carrier	chr3	186807692	186818121	10430	+	HAVANA	gene	ENSG00000231724	1	ENSG00000231724	lncRNA	0.8473138316393871	7.794055260020093e-4	1.7236048740548582	0.09601669134197477	0.56244500382142	-4.269955771804032	NA	NA	NA	NA	NA	NA	NA	NA	NA	NA	NA	NA
sn_fine	Excit.L2_5.1	carrier	chr5	176354206	176356168	1963	+	HAVANA	gene	ENSG00000251414	1	ENSG00000251414	lncRNA	0.828415401015939	-0.7136756064886396	1.7231896294711149	0.09609282734202373	0.5627425111633524	-4.2145093857336775	NA	NA	NA	NA	NA	NA	NA	NA	NA	NA	NA	NA
sn_fine	Excit.L2_5.1	carrier	chr2	197726879	197786762	59884	-	HAVANA	gene	ENSG00000152430	19	BOLL	protein_coding	0.8729403947778014	-0.8117250522600207	1.7223750635576558	0.09624232786735505	0.5631442586899323	-4.210484152915877	NA	NA	NA	NA	NA	NA	NA	NA	NA	NA	NA	NA
sn_fine	Excit.L2_5.1	carrier	chr17	6657034	6693577	36544	+	HAVANA	gene	ENSG00000290366	1	ENSG00000290366	lncRNA	-0.5849232756062619	-0.19875241121871487	-1.7222922679586834	0.09625753466206395	0.5631442586899323	-4.260102342045662	NA	NA	NA	NA	NA	NA	NA	NA	NA	NA	NA	NA
sn_fine	Excit.L2_5.1	carrier	chr2	95025677	95053992	28316	+	HAVANA	gene	ENSG00000172005	11	MAL	protein_coding	-0.6438188924505971	0.39661659222141876	-1.7224323452092565	0.0962318083223359	0.5631442586899323	-4.337954975964036	NA	NA	NA	NA	NA	NA	NA	NA	NA	NA	NA	NA
sn_fine	Excit.L2_5.1	carrier	chr3	115757662	115792544	34883	-	HAVANA	gene	ENSG00000289153	2	ENSG00000289153	lncRNA	-0.6002942614531591	0.7423291666864722	-1.7222631026598352	0.09626289183947989	0.5631442586899323	-4.345431178335701	NA	NA	NA	NA	NA	NA	NA	NA	NA	NA	NA	NA
sn_fine	Excit.L2_5.1	carrier	chr9	121444991	121499844	54854	-	HAVANA	gene	ENSG00000204136	12	GGTA1	protein_coding	0.5656365987813361	0.6170619008263606	1.7218542034304867	0.09633802629385649	0.5633501512674	-4.341763756494914	NA	NA	NA	NA	NA	NA	NA	NA	NA	NA	NA	NA
sn_fine	Excit.L2_5.1	carrier	chrX	132203024	132219480	16457	-	HAVANA	gene	ENSG00000123728	10	RAP2C	protein_coding	-0.3132009449543931	2.015110910789001	-1.721795392642451	0.09634883673538659	0.5633501512674	-4.501141019136938	NA	NA	NA	NA	NA	NA	NA	NA	NA	NA	NA	NA
sn_fine	Excit.L2_5.1	carrier	chr15	98831666	98840189	8524	-	HAVANA	gene	ENSG00000287191	2	ENSG00000287191	lncRNA	0.7541324073712733	-1.1431586623181635	1.7209200884463483	0.0965098538897443	0.5638330693495045	-4.207277864548125	NA	NA	NA	NA	NA	NA	NA	NA	NA	NA	NA	NA
sn_fine	Excit.L2_5.1	carrier	chr2	121726945	121736911	9967	-	HAVANA	gene	ENSG00000155438	12	NIFK	protein_coding	0.24782434308817325	3.0553977017910285	1.720518469971315	0.09658380986154523	0.5638330693495045	-4.656271383036187	NA	NA	NA	NA	NA	NA	NA	NA	NA	NA	NA	NA
sn_fine	Excit.L2_5.1	carrier	chr9	2919099	2949586	30488	-	HAVANA	gene	ENSG00000291284	1	ENSG00000291284	lncRNA	0.6899675316298219	3.274558599735455	1.7210993805256203	0.09647685361326526	0.5638330693495045	-4.694993248040789	NA	NA	NA	NA	NA	NA	NA	NA	NA	NA	NA	NA
sn_fine	Excit.L2_5.1	carrier	chr9	6011025	6015625	4601	-	HAVANA	gene	ENSG00000137040	10	RANBP6	protein_coding	0.2070375878519075	3.46100810262656	1.720525561887496	0.09658250350698704	0.5638330693495045	-4.73131097497525	NA	NA	NA	NA	NA	NA	NA	NA	NA	NA	NA	NA
sn_fine	Excit.L2_5.1	carrier	chr1	179743291	179816198	72908	+	HAVANA	gene	ENSG00000143340	7	FAM163A	protein_coding	0.42995483392534917	3.9052881596987405	1.720998450508894	0.09649542949432391	0.5638330693495045	-4.810388133185666	NA	NA	NA	NA	NA	NA	NA	NA	NA	NA	NA	NA
sn_fine	Excit.L2_5.1	carrier	chr2	178480457	178516463	36007	+	HAVANA	gene	ENSG00000116095	11	PLEKHA3	protein_coding	0.15840081861878819	4.879715602022522	1.7206427270027553	0.09656092346121603	0.5638330693495045	-4.908794251795953	NA	NA	NA	NA	NA	NA	NA	NA	NA	NA	NA	NA
sn_fine	Excit.L2_5.1	carrier	chr1	88462936	88464079	1144	+	HAVANA	gene	ENSG00000286758	1	ENSG00000286758	lncRNA	-0.5134030607684649	0.7232191896069254	-1.720228073836561	0.09663731460509403	0.5639971139715281	-4.353050946276725	NA	NA	NA	NA	NA	NA	NA	NA	NA	NA	NA	NA
sn_fine	Excit.L2_5.1	carrier	chr13	102888858	102889834	977	+	HAVANA	gene	ENSG00000272542	1	ENSG00000272542	lncRNA	-0.4102106100210885	0.2604271203432475	-1.7194025592250426	0.09678955020459502	0.5646572218715913	-4.311656509953908	NA	NA	NA	NA	NA	NA	NA	NA	NA	NA	NA	NA
sn_fine	Excit.L2_5.1	carrier	chr1	232805416	232809929	4514	+	HAVANA	gene	ENSG00000212916	6	MAP10	protein_coding	0.3259039654958318	1.5531835135200325	1.7193389572830724	0.09680128761962419	0.5646572218715913	-4.469945134738905	NA	NA	NA	NA	NA	NA	NA	NA	NA	NA	NA	NA
sn_fine	Excit.L2_5.1	carrier	chr4	5542772	5709548	166777	-	HAVANA	gene	ENSG00000173040	13	EVC2	protein_coding	-0.6573213534016857	-1.4029647377948056	-1.7151872917787216	0.09757005847671461	0.5649589231002188	-4.2122336463936385	NA	NA	NA	NA	NA	NA	NA	NA	NA	NA	NA	NA
sn_fine	Excit.L2_5.1	carrier	chr4	79225694	79326061	100368	-	HAVANA	gene	ENSG00000156269	5	NAA11	protein_coding	0.6767023165396794	-0.6033186056680672	1.7149579230167937	0.09761268073914903	0.5649589231002188	-4.237077352405028	NA	NA	NA	NA	NA	NA	NA	NA	NA	NA	NA	NA
sn_fine	Excit.L2_5.1	carrier	chr1	28870483	28877336	6854	-	HAVANA	gene	ENSG00000233427	1	ENSG00000233427	lncRNA	0.726712596529393	-0.5375557147539463	1.7157860010020727	0.09745887776536781	0.5649589231002188	-4.239933433930527	NA	NA	NA	NA	NA	NA	NA	NA	NA	NA	NA	NA
sn_fine	Excit.L2_5.1	carrier	chr9	62837139	62838302	1164	-	HAVANA	gene	ENSG00000229422	2	ENSG00000229422	lncRNA	-0.9018953196626287	-0.3896401759058293	-1.7172371550235457	0.0971898407305529	0.5649589231002188	-4.259632996974706	NA	NA	NA	NA	NA	NA	NA	NA	NA	NA	NA	NA
sn_fine	Excit.L2_5.1	carrier	chr1	160151586	160186980	35395	+	HAVANA	gene	ENSG00000132681	17	ATP1A4	protein_coding	0.3985330521130901	0.05957836565723754	1.7157046226317114	0.0974739835073537	0.5649589231002188	-4.284145643715085	NA	NA	NA	NA	NA	NA	NA	NA	NA	NA	NA	NA
sn_fine	Excit.L2_5.1	carrier	chr16	53448748	53449590	843	+	HAVANA	gene	ENSG00000259926	1	ENSG00000259926	lncRNA	-0.390205756393911	0.15998036157847906	-1.7151654118222739	0.09757412362448283	0.5649589231002188	-4.287892319893617	NA	NA	NA	NA	NA	NA	NA	NA	NA	NA	NA	NA
sn_fine	Excit.L2_5.1	carrier	chr6	100881450	100882993	1544	+	HAVANA	gene	ENSG00000260000	3	ENSG00000260000	lncRNA	-0.4391416760602841	0.43893898635045375	-1.7152346002120993	0.09756126937832398	0.5649589231002188	-4.329297785704682	NA	NA	NA	NA	NA	NA	NA	NA	NA	NA	NA	NA
sn_fine	Excit.L2_5.1	carrier	chr8	121954640	122127184	172545	-	HAVANA	gene	ENSG00000254303	1	ENSG00000254303	lncRNA	-0.49262444653511034	0.731210600757501	-1.7162475905023225	0.09737323323674216	0.5649589231002188	-4.3764042582805285	NA	NA	NA	NA	NA	NA	NA	NA	NA	NA	NA	NA
sn_fine	Excit.L2_5.1	carrier	chr10	78179185	78551355	372171	+	HAVANA	gene	ENSG00000230417	12	LINC00595	lncRNA	-0.47496798319585265	1.1683055970097413	-1.7170994100199575	0.0972153510584681	0.5649589231002188	-4.403818287155132	NA	NA	NA	NA	NA	NA	NA	NA	NA	NA	NA	NA
sn_fine	Excit.L2_5.1	carrier	chr10	54486230	54656051	169822	+	HAVANA	gene	ENSG00000234173	1	ENSG00000234173	lncRNA	0.7235352434819977	0.9339597943644137	1.7183046847346732	0.09699232599567534	0.5649589231002188	-4.405543205001436	NA	NA	NA	NA	NA	NA	NA	NA	NA	NA	NA	NA
sn_fine	Excit.L2_5.1	carrier	chr10	61452639	61481956	29318	+	HAVANA	gene	ENSG00000237233	2	TMEM26-AS1	lncRNA	0.39711664373113154	1.3815551806828743	1.7161793150543458	0.09738589724125814	0.5649589231002188	-4.416277953973808	NA	NA	NA	NA	NA	NA	NA	NA	NA	NA	NA	NA
sn_fine	Excit.L2_5.1	carrier	chr1	224766324	224779335	13012	+	HAVANA	gene	ENSG00000225334	3	LINC02813	lncRNA	-0.3732933894509859	1.7124691050243879	-1.7179200495712237	0.0970634522712349	0.5649589231002188	-4.473152123758474	NA	NA	NA	NA	NA	NA	NA	NA	NA	NA	NA	NA
sn_fine	Excit.L2_5.1	carrier	chr17	212389	386254	173866	-	HAVANA	gene	ENSG00000181031	16	RPH3AL	protein_coding	-0.41707592190186826	1.8423395629990817	-1.7182738542334686	0.09699802551364389	0.5649589231002188	-4.508304169569557	NA	NA	NA	NA	NA	NA	NA	NA	NA	NA	NA	NA
sn_fine	Excit.L2_5.1	carrier	chr12	68842197	68971570	129374	-	HAVANA	gene	ENSG00000135678	12	CPM	protein_coding	-0.5856665759838514	2.13718153775882	-1.7156283283148106	0.0974881473225586	0.5649589231002188	-4.538243958584711	NA	NA	NA	NA	NA	NA	NA	NA	NA	NA	NA	NA
sn_fine	Excit.L2_5.1	carrier	chr8	30192429	30201332	8904	+	HAVANA	gene	ENSG00000285669	1	ENSG00000285669	lncRNA	-0.2945488530388236	2.2380817396259336	-1.7179150515128743	0.09706437679575544	0.5649589231002188	-4.568302130101616	NA	NA	NA	NA	NA	NA	NA	NA	NA	NA	NA	NA
sn_fine	Excit.L2_5.1	carrier	chr1	39560709	39576790	16082	-	HAVANA	gene	ENSG00000090621	15	PABPC4	protein_coding	0.21324035624918913	3.601908312730921	1.7173186591423062	0.09717474885472327	0.5649589231002188	-4.753007245978456	NA	NA	NA	NA	NA	NA	NA	NA	NA	NA	NA	NA
sn_fine	Excit.L2_5.1	carrier	chr19	2071036	2096673	25638	-	HAVANA	gene	ENSG00000172081	14	MOB3A	protein_coding	-0.2725436786247273	3.480242157327859	-1.717782406201109	0.09708891580761767	0.5649589231002188	-4.760433489408967	NA	NA	NA	NA	NA	NA	NA	NA	NA	NA	NA	NA
sn_fine	Excit.L2_5.1	carrier	chr16	29816152	29822489	6338	+	HAVANA	gene	ENSG00000280789	2	PAGR1	protein_coding	-0.28987198836562045	3.6020543364120194	-1.7162153565275042	0.0973792119508659	0.5649589231002188	-4.77166060369911	NA	NA	NA	NA	NA	NA	NA	NA	NA	NA	NA	NA
sn_fine	Excit.L2_5.1	carrier	chr17	15699577	15720787	21211	+	HAVANA	gene	ENSG00000187607	16	ZNF286A	protein_coding	-0.276821145640219	3.760780524079863	-1.7187027118855431	0.0969187695916201	0.5649589231002188	-4.791587727592	NA	NA	NA	NA	NA	NA	NA	NA	NA	NA	NA	NA
sn_fine	Excit.L2_5.1	carrier	chr19	12796820	12801800	4981	-	HAVANA	gene	ENSG00000167815	12	PRDX2	protein_coding	0.3264780344234066	4.008508957258405	1.7157177736557339	0.09747154223383878	0.5649589231002188	-4.79618795536286	NA	NA	NA	NA	NA	NA	NA	NA	NA	NA	NA	NA
sn_fine	Excit.L2_5.1	carrier	chr12	48813794	48828941	15148	+	HAVANA	gene	ENSG00000167535	8	CACNB3	protein_coding	0.28266405755796864	4.020927469425523	1.7165286876790953	0.0973211088324182	0.5649589231002188	-4.8052268770073665	NA	NA	NA	NA	NA	NA	NA	NA	NA	NA	NA	NA
sn_fine	Excit.L2_5.1	carrier	chr2	215942584	216034096	91513	-	HAVANA	gene	ENSG00000118242	17	MREG	protein_coding	-0.23016442088118239	3.9191174712407584	-1.7167885340017184	0.09727294595044776	0.5649589231002188	-4.81348014637163	NA	NA	NA	NA	NA	NA	NA	NA	NA	NA	NA	NA
sn_fine	Excit.L2_5.1	carrier	chr2	11444375	11466177	21803	-	HAVANA	gene	ENSG00000169016	17	E2F6	protein_coding	-0.1957872834512071	3.885221131357511	-1.7155920840517855	0.09749487657132282	0.5649589231002188	-4.818899701350613	NA	NA	NA	NA	NA	NA	NA	NA	NA	NA	NA	NA
sn_fine	Excit.L2_5.1	carrier	chr8	22987417	23020509	33093	+	HAVANA	gene	ENSG00000008853	18	RHOBTB2	protein_coding	0.24788480382113587	4.83032907143467	1.7148948950172958	0.09762439561500756	0.5649589231002188	-4.907657513113269	NA	NA	NA	NA	NA	NA	NA	NA	NA	NA	NA	NA
sn_fine	Excit.L2_5.1	carrier	chr10	5861616	5889906	28291	-	HAVANA	gene	ENSG00000134461	16	ANKRD16	protein_coding	-0.1787250502278539	4.639088273481009	-1.7156485697976847	0.09748438938173991	0.5649589231002188	-4.90873670108236	NA	NA	NA	NA	NA	NA	NA	NA	NA	NA	NA	NA
sn_fine	Excit.L2_5.1	carrier	chr15	78264086	78282196	18111	+	HAVANA	gene	ENSG00000140403	13	DNAJA4	protein_coding	0.3959292984252518	5.233076745377986	1.7180468667891478	0.09703999652175568	0.5649589231002188	-4.932797528483334	NA	NA	NA	NA	NA	NA	NA	NA	NA	NA	NA	NA
sn_fine	Excit.L2_5.1	carrier	chr8	93213302	93700433	487132	-	HAVANA	gene	ENSG00000246662	6	CIBAR1-DT	lncRNA	-0.22278187421190054	5.490641102043449	-1.714883983113957	0.09762642390690264	0.5649589231002188	-4.989154603554759	NA	NA	NA	NA	NA	NA	NA	NA	NA	NA	NA	NA
sn_fine	Excit.L2_5.1	carrier	chr19	45079288	45305284	225997	+	HAVANA	gene	ENSG00000007047	16	MARK4	protein_coding	-0.20848225004009047	5.769488285285848	-1.7166508280856543	0.0972984674313803	0.5649589231002188	-4.994855191140783	NA	NA	NA	NA	NA	NA	NA	NA	NA	NA	NA	NA
sn_fine	Excit.L2_5.1	carrier	chr5	107376894	107670937	294044	-	HAVANA	gene	ENSG00000184349	14	EFNA5	protein_coding	-0.2907954109228963	8.22090816418503	-1.7168205901573448	0.09726700569015713	0.5649589231002188	-4.998662817384068	NA	NA	NA	NA	NA	NA	NA	NA	NA	NA	NA	NA
sn_fine	Excit.L2_5.1	carrier	chr10	95732976	96090250	357275	-	HAVANA	gene	ENSG00000226688	9	ENTPD1-AS1	lncRNA	-0.1542867852254326	5.853676370900199	-1.7148008355144622	0.09764188045293183	0.5649589231002188	-4.99884898678704	NA	NA	NA	NA	NA	NA	NA	NA	NA	NA	NA	NA
sn_fine	Excit.L2_5.1	carrier	chr12	27523431	27695564	172134	+	HAVANA	gene	ENSG00000110841	14	PPFIBP1	protein_coding	0.17750454141768435	7.278194742046832	1.7169792618194177	0.09723760707615653	0.5649589231002188	-5.013022600569506	NA	NA	NA	NA	NA	NA	NA	NA	NA	NA	NA	NA
sn_fine	Excit.L2_5.1	carrier	chr14	38738155	38948273	210119	-	HAVANA	gene	ENSG00000259070	9	LINC00639	lncRNA	-0.4190202773621565	2.272893397042264	-1.7139567839507879	0.09779890044001678	0.5652781537799565	-4.575000398174193	NA	NA	NA	NA	NA	NA	NA	NA	NA	NA	NA	NA
sn_fine	Excit.L2_5.1	carrier	chr6	7881517	7910788	29272	-	HAVANA	gene	ENSG00000239264	9	TXNDC5	protein_coding	-0.22827524789357057	3.004231769559417	-1.714057651436836	0.09778012474001915	0.5652781537799565	-4.679544598381385	NA	NA	NA	NA	NA	NA	NA	NA	NA	NA	NA	NA
sn_fine	Excit.L2_5.1	carrier	chr14	38034287	38194281	159995	-	HAVANA	gene	ENSG00000259048	1	ENSG00000259048	lncRNA	0.39108058023006187	5.441140938027682	1.7140876090805188	0.09777454894241518	0.5652781537799565	-4.960080748195964	NA	NA	NA	NA	NA	NA	NA	NA	NA	NA	NA	NA
sn_fine	Excit.L2_5.1	carrier	chr2	203328280	203447728	119449	+	HAVANA	gene	ENSG00000138443	17	ABI2	protein_coding	0.18605792016640033	8.153440776093815	1.7143021072075995	0.097734633801795	0.5652781537799565	-5.008461453445808	NA	NA	NA	NA	NA	NA	NA	NA	NA	NA	NA	NA
sn_fine	Excit.L2_5.1	carrier	chr19	46393359	46404276	10918	-	HAVANA	gene	ENSG00000269151	4	ENSG00000269151	lncRNA	0.488227142802943	-0.0157575112422807	1.7136270813203995	0.0978602932330503	0.5653860689092474	-4.279357304073847	NA	NA	NA	NA	NA	NA	NA	NA	NA	NA	NA	NA
sn_fine	Excit.L2_5.1	carrier	chr9	123109494	123115477	5984	-	HAVANA	gene	ENSG00000236901	6	MIR600HG	lncRNA	-0.33130433299549633	1.9354819956974292	-1.7135829982688668	0.0978685042483779	0.5653860689092474	-4.538356918673493	NA	NA	NA	NA	NA	NA	NA	NA	NA	NA	NA	NA
sn_fine	Excit.L2_5.1	carrier	chr1	1434861	1442882	8022	+	HAVANA	gene	ENSG00000179403	12	VWA1	protein_coding	-0.7569797505797231	-0.24141457343414652	-1.7133168261660512	0.09791809444648897	0.5654131102687322	-4.267386705481906	NA	NA	NA	NA	NA	NA	NA	NA	NA	NA	NA	NA
sn_fine	Excit.L2_5.1	carrier	chr19	46424697	46428936	4240	-	HAVANA	gene	ENSG00000277531	3	PNMA8C	protein_coding	0.31868351495382097	3.310353203112174	1.7132844871072321	0.09792412093974485	0.5654131102687322	-4.7037666130775335	NA	NA	NA	NA	NA	NA	NA	NA	NA	NA	NA	NA
sn_fine	Excit.L2_5.1	carrier	chr5	8207019	8366437	159419	-	HAVANA	gene	ENSG00000288002	1	ENSG00000288002	lncRNA	-0.42175295937223456	0.7126169821076926	-1.7128053319929126	0.09801344976197898	0.5657817467929526	-4.3742816614111515	NA	NA	NA	NA	NA	NA	NA	NA	NA	NA	NA	NA
sn_fine	Excit.L2_5.1	carrier	chr10	133278635	133318823	40189	-	HAVANA	gene	ENSG00000130640	15	TUBGCP2	protein_coding	0.18224677843078796	4.482829991129322	1.7125400360608594	0.09806293838261836	0.5659202742481181	-4.88503763746369	NA	NA	NA	NA	NA	NA	NA	NA	NA	NA	NA	NA
sn_fine	Excit.L2_5.1	carrier	chr16	51553436	51647132	93697	+	HAVANA	gene	ENSG00000224578	5	HNRNPA1L3	protein_coding	0.6198210730291511	-0.33836382433398393	1.7116000909509603	0.09823844639709424	0.5660502850926263	-4.243547158313563	NA	NA	NA	NA	NA	NA	NA	NA	NA	NA	NA	NA
sn_fine	Excit.L2_5.1	carrier	chr8	94879770	94896678	16909	-	HAVANA	gene	ENSG00000175305	18	CCNE2	protein_coding	-0.4782778020020113	0.44743413880145044	-1.7120261153071383	0.09815886569225761	0.5660502850926263	-4.3738427595924865	NA	NA	NA	NA	NA	NA	NA	NA	NA	NA	NA	NA
sn_fine	Excit.L2_5.1	carrier	chr17	5097223	5115004	17782	+	HAVANA	gene	ENSG00000234327	10	ZNF232-AS1	lncRNA	0.3190122111636877	1.856111138325987	1.7119111017539699	0.09818034469411005	0.5660502850926263	-4.50344263834289	NA	NA	NA	NA	NA	NA	NA	NA	NA	NA	NA	NA
sn_fine	Excit.L2_5.1	carrier	chr1	23845077	23868290	23214	-	HAVANA	gene	ENSG00000179163	12	FUCA1	protein_coding	-0.24270737103234796	2.241571000826973	-1.71162857893784	0.09823312318843676	0.5660502850926263	-4.573552547112586	NA	NA	NA	NA	NA	NA	NA	NA	NA	NA	NA	NA
sn_fine	Excit.L2_5.1	carrier	chr17	81822361	81833302	10942	-	HAVANA	gene	ENSG00000225663	8	MCRIP1	protein_coding	0.3213920353779596	3.752012024828076	1.7117164900285153	0.09821669782906192	0.5660502850926263	-4.781772397239074	NA	NA	NA	NA	NA	NA	NA	NA	NA	NA	NA	NA
sn_fine	Excit.L2_5.1	carrier	chr22	47630827	48023004	392178	+	HAVANA	gene	ENSG00000224271	8	EPIC1	lncRNA	0.7762957710244915	5.594134293014828	1.7117515884835053	0.09821014065983506	0.5660502850926263	-4.945635567742392	NA	NA	NA	NA	NA	NA	NA	NA	NA	NA	NA	NA
sn_fine	Excit.L2_5.1	carrier	chr22	41551703	41560950	9248	-	HAVANA	gene	ENSG00000286491	3	ENSG00000286491	lncRNA	-0.570562070100622	-0.940032781293927	-1.7113500983573529	0.09828516994412924	0.566126981817482	-4.2323177204498865	NA	NA	NA	NA	NA	NA	NA	NA	NA	NA	NA	NA
sn_fine	Excit.L2_5.1	carrier	chr1	103617427	103625780	8354	+	HAVANA	gene	ENSG00000243480	8	AMY2A	protein_coding	0.4019251676255524	0.6262191100118718	1.711256023788216	0.09830275730401303	0.566126981817482	-4.34326830561837	NA	NA	NA	NA	NA	NA	NA	NA	NA	NA	NA	NA
sn_fine	Excit.L2_5.1	carrier	chr7	9621764	9769518	147755	+	HAVANA	gene	ENSG00000234710	3	ENSG00000234710	lncRNA	0.9598042695660213	-1.173950215049065	1.7108376398541614	0.09838100683785876	0.5661948776921996	-4.220737274635573	NA	NA	NA	NA	NA	NA	NA	NA	NA	NA	NA	NA
sn_fine	Excit.L2_5.1	carrier	chr16	3382081	3401065	18985	-	HAVANA	gene	ENSG00000140987	21	ZSCAN32	protein_coding	-0.23938894939615551	2.4419013822330022	-1.7105987009116084	0.09842571866503373	0.5661948776921996	-4.6078247486561015	NA	NA	NA	NA	NA	NA	NA	NA	NA	NA	NA	NA
sn_fine	Excit.L2_5.1	carrier	chr10	86666785	86736072	69288	+	HAVANA	gene	ENSG00000122367	21	LDB3	protein_coding	-0.4679401691512034	2.645810439493356	-1.710511383072932	0.0984420624247507	0.5661948776921996	-4.637354049831075	NA	NA	NA	NA	NA	NA	NA	NA	NA	NA	NA	NA
sn_fine	Excit.L2_5.1	carrier	chr8	144107726	144118328	10603	+	HAVANA	gene	ENSG00000179698	14	WDR97	protein_coding	-0.3742571273875699	2.735564145932333	-1.7105650602103846	0.09843201510919289	0.5661948776921996	-4.66338328132952	NA	NA	NA	NA	NA	NA	NA	NA	NA	NA	NA	NA
sn_fine	Excit.L2_5.1	carrier	chr7	107066591	107133733	67143	-	HAVANA	gene	ENSG00000243193	4	PRKAR2B-AS1	lncRNA	0.6008041272207372	2.77852145310539	1.7110121671213199	0.09834835896422402	0.5661948776921996	-4.698178364331645	NA	NA	NA	NA	NA	NA	NA	NA	NA	NA	NA	NA
sn_fine	Excit.L2_5.1	carrier	chr18	79964582	79970822	6241	+	HAVANA	gene	ENSG00000226742	4	HSBP1L1	protein_coding	-0.36110589022638817	1.4725723800951889	-1.7101398316589818	0.09851163331339009	0.5663906214022637	-4.475447518988065	NA	NA	NA	NA	NA	NA	NA	NA	NA	NA	NA	NA
sn_fine	Excit.L2_5.1	carrier	chr4	109912883	110013766	100884	+	HAVANA	gene	ENSG00000138798	13	EGF	protein_coding	0.4009657635450541	3.7885494408334126	1.7100571560031947	0.09852711949261485	0.5663906214022637	-4.78673241288428	NA	NA	NA	NA	NA	NA	NA	NA	NA	NA	NA	NA
sn_fine	Excit.L2_5.1	carrier	chr4	166388701	166526119	137419	-	HAVANA	gene	ENSG00000249675	1	ENSG00000249675	lncRNA	0.8655535623395008	1.8639084413080715	1.709897924071652	0.09855695139423734	0.5664154485900759	-4.4925077164602945	NA	NA	NA	NA	NA	NA	NA	NA	NA	NA	NA	NA
sn_fine	Excit.L2_5.1	carrier	chr7	150338317	150341662	3346	-	HAVANA	gene	ENSG00000106538	10	RARRES2	protein_coding	-1.1642569846335933	-0.6528409380234248	-1.708822618550097	0.09875860779721006	0.5665679182338025	-4.253887256613315	NA	NA	NA	NA	NA	NA	NA	NA	NA	NA	NA	NA
sn_fine	Excit.L2_5.1	carrier	chr8	110766863	110772759	5897	+	HAVANA	gene	ENSG00000253717	1	ENSG00000253717	lncRNA	0.489982404496071	1.080122641907361	1.7088039024105273	0.09876212078576711	0.5665679182338025	-4.391736300686277	NA	NA	NA	NA	NA	NA	NA	NA	NA	NA	NA	NA
sn_fine	Excit.L2_5.1	carrier	chrX	55484616	55489848	5233	-	HAVANA	gene	ENSG00000247746	5	USP51	protein_coding	-0.3371943430347466	1.8686121038281327	-1.709090846917917	0.0987082733368275	0.5665679182338025	-4.508345139800362	NA	NA	NA	NA	NA	NA	NA	NA	NA	NA	NA	NA
sn_fine	Excit.L2_5.1	carrier	chr17	28954901	29006440	51540	-	HAVANA	gene	ENSG00000063015	21	SEZ6	protein_coding	-0.3121724262926464	5.091910518232889	-1.7089479076933123	0.09873509394201835	0.5665679182338025	-4.9683841830358695	NA	NA	NA	NA	NA	NA	NA	NA	NA	NA	NA	NA
sn_fine	Excit.L2_5.1	carrier	chr19	29698937	29715789	16853	-	HAVANA	gene	ENSG00000131943	20	C19orf12	protein_coding	0.19066651447868077	5.448896992015534	1.7088463666831708	0.09875415046327125	0.5665679182338025	-4.973219522380268	NA	NA	NA	NA	NA	NA	NA	NA	NA	NA	NA	NA
sn_fine	Excit.L2_5.1	carrier	chr2	63588609	63607197	18589	+	HAVANA	gene	ENSG00000014641	21	MDH1	protein_coding	0.18278149612074523	6.086813859025135	1.7092821187071097	0.09867239338291475	0.5665679182338025	-5.0006094486865	NA	NA	NA	NA	NA	NA	NA	NA	NA	NA	NA	NA
sn_fine	Excit.L2_5.1	carrier	chr3	3799431	3849834	50404	+	HAVANA	gene	ENSG00000175928	6	LRRN1	protein_coding	0.2724765123731214	6.211502454748202	1.70891689115465	0.09874091458493348	0.5665679182338025	-5.009524597907266	NA	NA	NA	NA	NA	NA	NA	NA	NA	NA	NA	NA
sn_fine	Excit.L2_5.1	carrier	chr1	231241207	231277973	36767	+	HAVANA	gene	ENSG00000116906	13	GNPAT	protein_coding	-0.17509521842390852	4.33612386963283	-1.7085586556639605	0.0988081629228669	0.5666856174245849	-4.8846081726717205	NA	NA	NA	NA	NA	NA	NA	NA	NA	NA	NA	NA
sn_fine	Excit.L2_5.1	carrier	chr16	57882340	57971128	88789	-	HAVANA	gene	ENSG00000070729	14	CNGB1	protein_coding	0.4867186470162457	5.62254875235827	1.708277152286811	0.09886103409238302	0.5668424116438521	-4.993772941907718	NA	NA	NA	NA	NA	NA	NA	NA	NA	NA	NA	NA
sn_fine	Excit.L2_5.1	carrier	chr8	76681239	76867281	186043	+	HAVANA	gene	ENSG00000091656	19	ZFHX4	protein_coding	-0.4012628631560029	3.3479743313894192	-1.7078953047108811	0.09893278970613198	0.5671073752300119	-4.748793795177843	NA	NA	NA	NA	NA	NA	NA	NA	NA	NA	NA	NA
sn_fine	Excit.L2_5.1	carrier	chr16	66961245	66975149	13905	+	HAVANA	gene	ENSG00000172828	13	CES3	protein_coding	-0.44753642631818435	1.5842984037717567	-1.7076808848128249	0.0989731020563663	0.5671920079384069	-4.47493993718982	NA	NA	NA	NA	NA	NA	NA	NA	NA	NA	NA	NA
sn_fine	Excit.L2_5.1	carrier	chr20	50731580	50756795	25216	+	HAVANA	gene	ENSG00000124171	9	PARD6B	protein_coding	-0.21481022832163132	3.417167322699517	-1.7073673293119385	0.09903207745645558	0.5673835229963279	-4.7611457701420266	NA	NA	NA	NA	NA	NA	NA	NA	NA	NA	NA	NA
sn_fine	Excit.L2_5.1	carrier	chr4	143559457	144343750	784294	+	HAVANA	gene	ENSG00000251600	8	ENSG00000251600	lncRNA	0.30437195931363714	8.298126313564568	1.7071106414266426	0.09908037888091216	0.5675138007056582	-5.017253158917959	NA	NA	NA	NA	NA	NA	NA	NA	NA	NA	NA	NA
sn_fine	Excit.L2_5.1	carrier	chr6	127118671	127199481	80811	+	HAVANA	gene	ENSG00000146374	14	RSPO3	protein_coding	-0.3149479235507031	3.8200677258743947	-1.7063714722546652	0.0992195805085732	0.5675789504949326	-4.8117033866948855	NA	NA	NA	NA	NA	NA	NA	NA	NA	NA	NA	NA
sn_fine	Excit.L2_5.1	carrier	chr12	48904110	48931840	27731	+	HAVANA	gene	ENSG00000139537	11	CCDC65	protein_coding	0.3713258527030612	4.3210472790522	1.7065976691313027	0.09917696524378104	0.5675789504949326	-4.89516619478791	NA	NA	NA	NA	NA	NA	NA	NA	NA	NA	NA	NA
sn_fine	Excit.L2_5.1	carrier	chr16	1795620	1827157	31538	-	HAVANA	gene	ENSG00000063854	13	HAGH	protein_coding	-0.20325383178615253	4.955955721165839	-1.7067878076933471	0.09914115525242362	0.5675789504949326	-4.95337840158101	NA	NA	NA	NA	NA	NA	NA	NA	NA	NA	NA	NA
sn_fine	Excit.L2_5.1	carrier	chr11	90131515	90192894	61380	+	HAVANA	gene	ENSG00000077616	11	NAALAD2	protein_coding	-0.1959536194939342	5.666586048225283	-1.7067572873816612	0.09914690260105256	0.5675789504949326	-5.0010843424609375	NA	NA	NA	NA	NA	NA	NA	NA	NA	NA	NA	NA
sn_fine	Excit.L2_5.1	carrier	chr18	9136228	9285985	149758	+	HAVANA	gene	ENSG00000101745	17	ANKRD12	protein_coding	-0.12782660773026677	7.711755211824278	-1.706429533455974	0.09920864036590196	0.5675789504949326	-5.029650942570494	NA	NA	NA	NA	NA	NA	NA	NA	NA	NA	NA	NA
sn_fine	Excit.L2_5.1	carrier	chr17	1995614	2003671	8058	+	HAVANA	gene	ENSG00000262445	3	ENSG00000262445	lncRNA	0.5819796510778679	-0.45218203521630346	1.7060271484292335	0.09928448036846953	0.5677205142881673	-4.260930893015242	NA	NA	NA	NA	NA	NA	NA	NA	NA	NA	NA	NA
sn_fine	Excit.L2_5.1	carrier	chr3	19879472	19947025	67554	-	HAVANA	gene	ENSG00000163576	18	EFHB	protein_coding	-0.5623603311256367	1.4488209035800392	-1.7059688555323034	0.09929547123917633	0.5677205142881673	-4.4484865210342655	NA	NA	NA	NA	NA	NA	NA	NA	NA	NA	NA	NA
sn_fine	Excit.L2_5.1	carrier	chr12	45990924	45993155	2232	+	HAVANA	gene	ENSG00000289046	1	ENSG00000289046	lncRNA	0.5800295888913887	-0.6272086440244384	1.7051498054435503	0.09945000788848786	0.5680189413769794	-4.233638615418148	NA	NA	NA	NA	NA	NA	NA	NA	NA	NA	NA	NA
sn_fine	Excit.L2_5.1	carrier	chr17	32876726	32906611	29886	+	HAVANA	gene	ENSG00000236377	2	ENSG00000236377	lncRNA	-0.36052663525220086	0.13615280119618509	-1.705515085440786	0.09938106263171691	0.5680189413769794	-4.308276705199207	NA	NA	NA	NA	NA	NA	NA	NA	NA	NA	NA	NA
sn_fine	Excit.L2_5.1	carrier	chr2	178723457	178727046	3590	+	HAVANA	gene	ENSG00000267784	1	ENSG00000267784	lncRNA	0.2551658160704541	2.5986775029247955	1.7053038725285088	0.09942092338431464	0.5680189413769794	-4.610565414739318	NA	NA	NA	NA	NA	NA	NA	NA	NA	NA	NA	NA
sn_fine	Excit.L2_5.1	carrier	chr12	68686951	68745809	58859	+	HAVANA	gene	ENSG00000111581	10	NUP107	protein_coding	-0.19575938286763117	4.387701835855962	-1.7052579785897144	0.09942958640976031	0.5680189413769794	-4.890025618869082	NA	NA	NA	NA	NA	NA	NA	NA	NA	NA	NA	NA
sn_fine	Excit.L2_5.1	carrier	chr19	7492976	7508450	15475	+	HAVANA	gene	ENSG00000198723	11	TEX45	protein_coding	0.5438349855107713	-0.10218918982029844	1.7042655263797803	0.09961707903912106	0.568424333213673	-4.291141800135889	NA	NA	NA	NA	NA	NA	NA	NA	NA	NA	NA	NA
sn_fine	Excit.L2_5.1	carrier	chr1	1232237	1235041	2805	+	HAVANA	gene	ENSG00000176022	7	B3GALT6	protein_coding	0.40699660557723294	1.790647667057841	1.704398444927115	0.09959195101485889	0.568424333213673	-4.464469437180099	NA	NA	NA	NA	NA	NA	NA	NA	NA	NA	NA	NA
sn_fine	Excit.L2_5.1	carrier	chr7	101205977	101218420	12444	-	HAVANA	gene	ENSG00000106397	12	PLOD3	protein_coding	-0.2497891719714218	2.9929272131739575	-1.7042321005747734	0.09962339897006448	0.568424333213673	-4.708424143515886	NA	NA	NA	NA	NA	NA	NA	NA	NA	NA	NA	NA
sn_fine	Excit.L2_5.1	carrier	chr4	48341529	48426201	84673	+	HAVANA	gene	ENSG00000109171	15	SLAIN2	protein_coding	0.15539482391155301	5.782342397652288	1.7043893366494887	0.09959367274890263	0.568424333213673	-4.996120536027588	NA	NA	NA	NA	NA	NA	NA	NA	NA	NA	NA	NA
sn_fine	Excit.L2_5.1	carrier	chr3	9808086	9855138	47053	+	HAVANA	gene	ENSG00000214021	18	TTLL3	protein_coding	-0.17835738011857893	4.417186149809554	-1.703849050398473	0.09969584766823708	0.5684354085544182	-4.903638999740922	NA	NA	NA	NA	NA	NA	NA	NA	NA	NA	NA	NA
sn_fine	Excit.L2_5.1	carrier	chr6	71886550	72403150	516601	+	HAVANA	gene	ENSG00000079841	20	RIMS1	protein_coding	-0.17872798047418037	9.451348019794352	-1.7038157282294453	0.09970215219633821	0.5684354085544182	-4.980497246292527	NA	NA	NA	NA	NA	NA	NA	NA	NA	NA	NA	NA
sn_fine	Excit.L2_5.1	carrier	chr3	172039578	172401669	362092	+	HAVANA	gene	ENSG00000075420	13	FNDC3B	protein_coding	0.24705782048280156	6.069852005127151	1.7039999378587174	0.09966730407887345	0.5684354085544182	-5.0084996460724405	NA	NA	NA	NA	NA	NA	NA	NA	NA	NA	NA	NA
sn_fine	Excit.L2_5.1	carrier	chr19	2714567	2721372	6806	-	HAVANA	gene	ENSG00000176490	5	DIRAS1	protein_coding	0.34942970510793026	3.7422394910653223	1.7036284876905303	0.099737584198645507	0.5684914266480434	-4.77573895858256	NA	NA	NA	NA	NA	NA	NA	NA	NA	NA	NA	NA
sn_fine	Excit.L2_5.1	carrier	chrX	11822423	12724523	902101	+	HAVANA	gene	ENSG00000169933	17	FRMPD4	protein_coding	-0.18938245069796178	10.211662974995495	-1.7030834733553715	0.099840778962391	0.5688552415788504	-4.951198875619676	NA	NA	NA	NA	NA	NA	NA	NA	NA	NA	NA	NA
sn_fine	Excit.L2_5.1	carrier	chr7	44999475	45076469	76995	+	HAVANA	gene	ENSG00000136280	17	CCM2	protein_coding	-0.14349468548167854	5.063756369709159	-1.703020761815213	0.09985265872856088	0.5688552415788504	-4.967269895529583	NA	NA	NA	NA	NA	NA	NA	NA	NA	NA	NA	NA
sn_fine	Excit.L2_5.1	carrier	chr14	97427071	97582146	155076	+	HAVANA	gene	ENSG00000246084	7	LINC02325	lncRNA	0.5066344520519662	-0.259563526717497	1.7028311692361935	0.09988858144963121	0.5689139037360859	-4.285626751525674	NA	NA	NA	NA	NA	NA	NA	NA	NA	NA	NA	NA
sn_fine	Excit.L2_5.1	carrier	chr21	16754519	16815688	61170	-	HAVANA	gene	ENSG00000237735	2	ENSG00000237735	lncRNA	-0.6443544308180762	-0.43675328577040257	-1.7026438453372092	0.09992408499590824	0.568952134075201	-4.265246824856215	NA	NA	NA	NA	NA	NA	NA	NA	NA	NA	NA	NA
sn_fine	Excit.L2_5.1	carrier	chr2	95836919	95991831	154913	-	HAVANA	gene	ENSG00000174501	15	ANKRD36C	protein_coding	-0.16586299330151055	7.853795065765219	-1.702525352349926	0.09994654848399998	0.568952134075201	-5.033664959469722	NA	NA	NA	NA	NA	NA	NA	NA	NA	NA	NA	NA
sn_fine	Excit.L2_5.1	carrier	chr3	130899414	130929976	30563	-	HAVANA	gene	ENSG00000250592	1	ENSG00000250592	lncRNA	0.7004547315285734	1.4100660763867199	1.702239350687348	0.10000078518883397	0.5689691009680428	-4.504827840867159	NA	NA	NA	NA	NA	NA	NA	NA	NA	NA	NA	NA
sn_fine	Excit.L2_5.1	carrier	chr13	110894639	110899172	4534	-	HAVANA	gene	ENSG00000229152	2	ANKRD10-IT1	lncRNA	0.2784338508545823	2.6918237176098816	1.7023478129642096	0.09998021373522095	0.5689691009680428	-4.647329249700139	NA	NA	NA	NA	NA	NA	NA	NA	NA	NA	NA	NA
sn_fine	Excit.L2_5.1	carrier	chr5	70049638	70078522	28885	+	HAVANA	gene	ENSG00000205571	15	SMN2	protein_coding	-0.49558484482811593	1.6649081878165222	-1.7019251955832904	0.10006038938534656	0.569162363500917	-4.52194105220036	NA	NA	NA	NA	NA	NA	NA	NA	NA	NA	NA	NA
sn_fine	Excit.L2_5.1	carrier	chr8	27490781	27545564	54784	+	HAVANA	gene	ENSG00000120915	14	EPHX2	protein_coding	-0.46491384187521057	0.8295922043415921	-1.7017818945772962	0.10008758760407158	0.5691712429298138	-4.425855689281649	NA	NA	NA	NA	NA	NA	NA	NA	NA	NA	NA	NA
sn_fine	Excit.L2_5.1	carrier	chr1	45688181	45694436	6256	+	HAVANA	gene	ENSG00000159596	7	TMEM69	protein_coding	-0.24393738752886907	2.7468629914650857	-1.701374120973397	0.10016501617793444	0.5692561797030296	-4.666782677425319	NA	NA	NA	NA	NA	NA	NA	NA	NA	NA	NA	NA
sn_fine	Excit.L2_5.1	carrier	chr1	26281328	26318363	37036	-	HAVANA	gene	ENSG00000158062	21	UBXN11	protein_coding	0.2733930508451139	2.842432380406147	1.7012981531831026	0.10017944660599686	0.5692561797030296	-4.667037594332722	NA	NA	NA	NA	NA	NA	NA	NA	NA	NA	NA	NA
sn_fine	Excit.L2_5.1	carrier	chr1	75724431	75787575	63145	+	HAVANA	gene	ENSG00000117054	15	ACADM	protein_coding	0.16698373690449086	5.552986583666803	1.701300500301552	0.10017900073396772	0.5692561797030296	-4.993108988160115	NA	NA	NA	NA	NA	NA	NA	NA	NA	NA	NA	NA
sn_fine	Excit.L2_5.1	carrier	chr14	29415856	29500460	84605	-	HAVANA	gene	ENSG00000286040	1	ENSG00000286040	lncRNA	0.6778345999153104	0.5823665002295645	1.7007751486626965	0.10027884117083155	0.5693837731032304	-4.364191754131992	NA	NA	NA	NA	NA	NA	NA	NA	NA	NA	NA	NA
sn_fine	Excit.L2_5.1	carrier	chr4	77511753	77611834	100082	+	HAVANA	gene	ENSG00000156234	8	CXCL13	protein_coding	0.46790458358079756	0.7312061351341383	1.7008140211385128	0.10027145078599159	0.5693837731032304	-4.370518763609947	NA	NA	NA	NA	NA	NA	NA	NA	NA	NA	NA	NA
sn_fine	Excit.L2_5.1	carrier	chr21	28116094	28228667	112574	-	HAVANA	gene	ENSG00000236532	6	LINC01695	lncRNA	-0.4057143028529844	2.208459608729139	-1.7009499152872056	0.1002456183664028	0.5693837731032304	-4.601701284206577	NA	NA	NA	NA	NA	NA	NA	NA	NA	NA	NA	NA
sn_fine	Excit.L2_5.1	carrier	chr6	30676389	30687895	11507	-	HAVANA	gene	ENSG00000146112	12	PPP1R18	protein_coding	-0.6177162784522358	-0.7889006164208021	-1.7003216223347868	0.10036509887047648	0.5695132664373266	-4.243578050435678	NA	NA	NA	NA	NA	NA	NA	NA	NA	NA	NA	NA
sn_fine	Excit.L2_5.1	carrier	chr17	28897781	28903079	5299	-	HAVANA	gene	ENSG00000167536	14	DHRS13	protein_coding	-0.6510577954546289	-0.3965920486696279	-1.7002016445943324	0.10038792827643786	0.5695132664373266	-4.2928405127898905	NA	NA	NA	NA	NA	NA	NA	NA	NA	NA	NA	NA
sn_fine	Excit.L2_5.1	carrier	GL000195.1	42939	49164	6226	-	ENSEMBL	gene	ENSG00000276256	1	ENSG00000276256	protein_coding	-0.9469958502952426	1.6068348220016109	-1.6993767036131584	0.1005450166135348	0.5695132664373266	-4.494170850969043	NA	NA	NA	NA	NA	NA	NA	NA	NA	NA	NA	NA
sn_fine	Excit.L2_5.1	carrier	chr19	36054649	36105108	50460	+	HAVANA	gene	ENSG00000075702	19	WDR62	protein_coding	0.40491980683429185	1.7621094903470875	1.6995446395557359	0.1005130208782035	0.5695132664373266	-4.500859269356198	NA	NA	NA	NA	NA	NA	NA	NA	NA	NA	NA	NA
sn_fine	Excit.L2_5.1	carrier	chr8	143304384	143359979	55596	-	HAVANA	gene	ENSG00000184428	13	TOP1MT	protein_coding	-0.22886212675383888	3.1811443934635846	-1.6993076614183218	0.10055817325500295	0.5695132664373266	-4.740645980296554	NA	NA	NA	NA	NA	NA	NA	NA	NA	NA	NA	NA
sn_fine	Excit.L2_5.1	carrier	chr19	45710629	45730896	20268	-	HAVANA	gene	ENSG00000177051	6	FBXO46	protein_coding	0.20265047223060906	3.4461322480056964	1.6994734748927591	0.10052657836981047	0.5695132664373266	-4.7699451699792395	NA	NA	NA	NA	NA	NA	NA	NA	NA	NA	NA	NA
sn_fine	Excit.L2_5.1	carrier	chr8	85373436	85449040	75605	+	HAVANA	gene	ENSG00000164879	7	CA3	protein_coding	-0.2324413976918096	3.8443798073815203	-1.6993594437040893	0.10054830551629966	0.5695132664373266	-4.846867085839497	NA	NA	NA	NA	NA	NA	NA	NA	NA	NA	NA	NA
sn_fine	Excit.L2_5.1	carrier	chr9	33025273	33039907	14635	+	HAVANA	gene	ENSG00000086061	16	DNAJA1	protein_coding	0.37138580645777974	5.246631155225515	1.69934404989335	0.1005512389074249	0.5695132664373266	-4.958812238934188	NA	NA	NA	NA	NA	NA	NA	NA	NA	NA	NA	NA
sn_fine	Excit.L2_5.1	carrier	chr5	145471799	145835369	363571	-	HAVANA	gene	ENSG00000186314	12	PRELID2	protein_coding	0.5165912129014174	5.547874303354582	1.6997677154277053	0.10047053293479043	0.5695132664373266	-4.972583445793754	NA	NA	NA	NA	NA	NA	NA	NA	NA	NA	NA	NA
sn_fine	Excit.L2_5.1	carrier	chr20	1113240	1189415	76176	+	HAVANA	gene	ENSG00000125818	18	PSMF1	protein_coding	0.15180607879644503	5.260957338375682	1.6999699347644368	0.1004320304655262	0.5695132664373266	-4.978388357658695	NA	NA	NA	NA	NA	NA	NA	NA	NA	NA	NA	NA
sn_fine	Excit.L2_5.1	carrier	chr11	70056230	70065371	9142	-	HAVANA	gene	ENSG00000248844	6	LINC02753	lncRNA	-1.070531482408043	-2.7909923966511	-1.698433897724442	0.10072480230021767	0.5695851594159788	-4.2134959377385135	NA	NA	NA	NA	NA	NA	NA	NA	NA	NA	NA	NA
sn_fine	Excit.L2_5.1	carrier	chr22	31452881	31464304	11424	+	HAVANA	gene	ENSG00000240591	2	ENSG00000240591	lncRNA	-0.5621182028547853	-0.9098929490878056	-1.6986962912345278	0.10067473879100905	0.5695851594159788	-4.237680021693999	NA	NA	NA	NA	NA	NA	NA	NA	NA	NA	NA	NA
sn_fine	Excit.L2_5.1	carrier	chr11	124789240	124792818	3579	-	HAVANA	gene	ENSG00000279342	2	ENSG00000279342	lncRNA	-0.271745412998615	1.544847871514085	-1.6987685600736713	0.10066095389484496	0.5695851594159788	-4.48491144946382	NA	NA	NA	NA	NA	NA	NA	NA	NA	NA	NA	NA
sn_fine	Excit.L2_5.1	carrier	chr11	64300358	64304770	4413	+	HAVANA	gene	ENSG00000219435	6	CATSPERZ	protein_coding	0.33045709509957844	1.874993006516928	1.698740158244808	0.10066637120311916	0.5695851594159788	-4.534638798174889	NA	NA	NA	NA	NA	NA	NA	NA	NA	NA	NA	NA
sn_fine	Excit.L2_5.1	carrier	chr17	7561919	7571969	10051	+	HAVANA	gene	ENSG00000161956	14	SENP3	protein_coding	-0.21783091855850012	3.0942312634679934	-1.699026332981765	0.10061179801133903	0.5695851594159788	-4.741756007926666	NA	NA	NA	NA	NA	NA	NA	NA	NA	NA	NA	NA
sn_fine	Excit.L2_5.1	carrier	chr14	59504539	59576812	72274	-	HAVANA	gene	ENSG00000151838	12	CCDC175	protein_coding	0.24599196853226202	4.05908870480289	1.6984377929008088	0.10072405896493934	0.5695851594159788	-4.861142089552107	NA	NA	NA	NA	NA	NA	NA	NA	NA	NA	NA	NA
sn_fine	Excit.L2_5.1	carrier	chr11	101890674	101916522	25849	-	HAVANA	gene	ENSG00000187151	7	ANGPTL5	protein_coding	-0.46454877518712145	0.8514620567316192	-1.6978389335508246	0.10083839635037577	0.5700823115290787	-4.375363861899529	NA	NA	NA	NA	NA	NA	NA	NA	NA	NA	NA	NA
sn_fine	Excit.L2_5.1	carrier	chr7	112953282	112995696	42415	-	HAVANA	gene	ENSG00000234520	8	HRAT17	lncRNA	-1.1851726886827325	-1.940221489478178	-1.6972908910590911	0.10094312711473492	0.5703839055928303	-4.213536947170027	NA	NA	NA	NA	NA	NA	NA	NA	NA	NA	NA	NA
sn_fine	Excit.L2_5.1	carrier	chr15	93035271	93089211	53941	-	HAVANA	gene	ENSG00000182175	15	RGMA	protein_coding	-0.5449051536081945	3.620688080282552	-1.6973241541504953	0.10093676794194402	0.5703839055928303	-4.808356555181593	NA	NA	NA	NA	NA	NA	NA	NA	NA	NA	NA	NA
sn_fine	Excit.L2_5.1	carrier	chr14	81175452	81221377	45926	-	HAVANA	gene	ENSG00000165417	12	GTF2A1	protein_coding	0.1649432835849871	5.55126415005427	1.6970987309681365	0.10097987049831575	0.5704463371331063	-4.995547460584961	NA	NA	NA	NA	NA	NA	NA	NA	NA	NA	NA	NA
sn_fine	Excit.L2_5.1	carrier	chrX	96883908	96885467	1560	+	HAVANA	gene	ENSG00000204086	4	RPA4	protein_coding	0.5981774228697667	0.2599045329467241	1.6968084927126108	0.10103538895285334	0.5704696516129952	-4.296649629864087	NA	NA	NA	NA	NA	NA	NA	NA	NA	NA	NA	NA
sn_fine	Excit.L2_5.1	carrier	chr1	148102047	148152322	50276	-	HAVANA	gene	ENSG00000263956	8	NBPF11	protein_coding	-0.32242512665387646	3.996253862312371	-1.6968879055013237	0.10102019586558982	0.5704696516129952	-4.851407432247024	NA	NA	NA	NA	NA	NA	NA	NA	NA	NA	NA	NA
sn_fine	Excit.L2_5.1	carrier	chr22	36560857	36703752	142896	-	HAVANA	gene	ENSG00000166862	7	CACNG2	protein_coding	-0.21876309615140022	6.275478668873581	-1.6963971743061164	0.10111411226315742	0.5707689820377213	-5.048072286182343	NA	NA	NA	NA	NA	NA	NA	NA	NA	NA	NA	NA
sn_fine	Excit.L2_5.1	carrier	chr22	19523024	19527545	4522	-	HAVANA	gene	ENSG00000184113	10	CLDN5	protein_coding	-1.095654618999748	-2.4289908209196716	-1.69587178004115	0.10121474383081847	0.5711917965907476	-4.216213148463817	NA	NA	NA	NA	NA	NA	NA	NA	NA	NA	NA	NA
sn_fine	Excit.L2_5.1	carrier	chr8	73939169	73972307	33139	-	HAVANA	gene	ENSG00000154582	18	ELOC	protein_coding	0.18734405860908732	4.512831209316575	1.6956370954386686	0.10125972141349342	0.5713004002797885	-4.904704368727104	NA	NA	NA	NA	NA	NA	NA	NA	NA	NA	NA	NA
sn_fine	Excit.L2_5.1	carrier	chr3	191267168	191330526	63359	-	HAVANA	gene	ENSG00000188958	10	UTS2B	protein_coding	1.2179730879893547	0.08061183257113903	1.6947598834864033	0.10142798888009315	0.5718519767811268	-4.288236686628945	NA	NA	NA	NA	NA	NA	NA	NA	NA	NA	NA	NA
sn_fine	Excit.L2_5.1	carrier	chr11	65866441	65873592	7152	-	HAVANA	gene	ENSG00000172638	13	EFEMP2	protein_coding	-0.5945367706536134	-0.2999839485634229	-1.6947246150939217	0.10143475900022869	0.5718519767811268	-4.293994373649917	NA	NA	NA	NA	NA	NA	NA	NA	NA	NA	NA	NA
sn_fine	Excit.L2_5.1	carrier	chr2	5932543	6003510	70968	+	HAVANA	gene	ENSG00000232044	8	SILC1	lncRNA	-0.607186561348354	5.153346923739595	-1.6949261284015018	0.10139608162120552	0.5718519767811268	-5.011906994878471	NA	NA	NA	NA	NA	NA	NA	NA	NA	NA	NA	NA
sn_fine	Excit.L2_5.1	carrier	chr4	74933095	75050115	117021	+	HAVANA	gene	ENSG00000169116	11	PARM1	protein_coding	0.49211164421724307	5.403632219248494	1.6943680906053913	0.10150321875854938	0.5720926528709203	-4.998758765347652	NA	NA	NA	NA	NA	NA	NA	NA	NA	NA	NA	NA
sn_fine	Excit.L2_5.1	carrier	chr10	28677510	28682932	5423	+	HAVANA	gene	ENSG00000095739	11	BAMBI	protein_coding	-0.922665960823281	-1.1635337325439612	-1.6934193018749764	0.10168559411672863	0.5723353965408692	-4.24741429092638	NA	NA	NA	NA	NA	NA	NA	NA	NA	NA	NA	NA
sn_fine	Excit.L2_5.1	carrier	chr16	87780134	87806476	26343	-	HAVANA	gene	ENSG00000260177	1	ENSG00000260177	lncRNA	-0.3750471062057358	0.1557058062745016	-1.6931285680749115	0.10174153378877931	0.5723353965408692	-4.31665515128584	NA	NA	NA	NA	NA	NA	NA	NA	NA	NA	NA	NA
sn_fine	Excit.L2_5.1	carrier	chr11	94128841	94181968	53128	+	HAVANA	gene	ENSG00000110218	9	PANX1	protein_coding	0.29327227178629145	2.1991130848890883	1.6932029681136544	0.10172721612376391	0.5723353965408692	-4.582737507471396	NA	NA	NA	NA	NA	NA	NA	NA	NA	NA	NA	NA
sn_fine	Excit.L2_5.1	carrier	chr2	73761782	73780132	18351	-	HAVANA	gene	ENSG00000144048	11	DUSP11	protein_coding	0.2088115482079409	4.071510459328329	1.6931595105913284	0.10173557895476931	0.5723353965408692	-4.849253344879189	NA	NA	NA	NA	NA	NA	NA	NA	NA	NA	NA	NA
sn_fine	Excit.L2_5.1	carrier	chr4	21520854	21523709	2856	-	HAVANA	gene	ENSG00000286318	1	ENSG00000286318	lncRNA	0.30194808431599407	4.810206124059399	1.6929375320321431	0.101778304830564	0.5723353965408692	-4.945077853935308	NA	NA	NA	NA	NA	NA	NA	NA	NA	NA	NA	NA
sn_fine	Excit.L2_5.1	carrier	chr21	34073578	34106260	32683	+	HAVANA	gene	ENSG00000198743	7	SLC5A3	protein_coding	-0.22258104056668815	4.9452397525859055	-1.6930087248744436	0.10176460016947257	0.5723353965408692	-4.975343787666713	NA	NA	NA	NA	NA	NA	NA	NA	NA	NA	NA	NA
sn_fine	Excit.L2_5.1	carrier	chr8	39106990	39284917	177928	+	HAVANA	gene	ENSG00000197140	15	ADAM32	protein_coding	0.2740054326327215	5.345743825991923	1.693221417284614	0.10172366599706174	0.5723353965408692	-4.989672741491338	NA	NA	NA	NA	NA	NA	NA	NA	NA	NA	NA	NA
sn_fine	Excit.L2_5.1	carrier	chr2	53532672	53860160	327489	-	HAVANA	gene	ENSG00000115239	24	ASB3	protein_coding	0.12723430035353633	7.702331541990373	1.6936662155601148	0.10163810610161939	0.5723353965408692	-5.048813472620199	NA	NA	NA	NA	NA	NA	NA	NA	NA	NA	NA	NA
sn_fine	Excit.L2_5.1	carrier	chr3	141324213	141449792	125580	+	HAVANA	gene	ENSG00000177311	12	ZBTB38	protein_coding	0.1388287929054033	6.666986769550217	1.692953027432721	0.10177532182549033	0.5723353965408692	-5.049574424116529	NA	NA	NA	NA	NA	NA	NA	NA	NA	NA	NA	NA
sn_fine	Excit.L2_5.1	carrier	chr18	32122400	32124478	2079	-	HAVANA	gene	ENSG00000263393	1	ENSG00000263393	lncRNA	-0.8021307330947048	-0.9928944379228566	-1.6927695886748473	0.10181064016092942	0.5723694573281174	-4.241266314536797	NA	NA	NA	NA	NA	NA	NA	NA	NA	NA	NA	NA
sn_fine	Excit.L2_5.1	carrier	chr5	154887411	154938211	50801	-	HAVANA	gene	ENSG00000082516	9	GEMIN5	protein_coding	-0.1506448601349164	4.48679623245775	-1.6925044560631337	0.10186170559449538	0.5723694573281174	-4.929837279900382	NA	NA	NA	NA	NA	NA	NA	NA	NA	NA	NA	NA
sn_fine	Excit.L2_5.1	carrier	chr2	84516455	84819589	303135	+	HAVANA	gene	ENSG00000115423	19	DNAH6	protein_coding	0.3244403564964098	7.232485599688242	1.692587948268925	0.10184562239446217	0.5723694573281174	-5.053330000996434	NA	NA	NA	NA	NA	NA	NA	NA	NA	NA	NA	NA
sn_fine	Excit.L2_5.1	carrier	chr3	196973709	196979197	5489	+	HAVANA	gene	ENSG00000286017	1	ENSG00000286017	lncRNA	0.5740278833797657	-0.4580297340382573	1.6918663051410443	0.10198470382016846	0.5727706576047458	-4.263086021319024	NA	NA	NA	NA	NA	NA	NA	NA	NA	NA	NA	NA
sn_fine	Excit.L2_5.1	carrier	chr20	958452	1002311	43860	-	HAVANA	gene	ENSG00000101282	9	RSPO4	protein_coding	-0.4375284892044313	2.987088727739671	-1.6919677636018278	0.10196514021963565	0.5727706576047458	-4.725625126997377	NA	NA	NA	NA	NA	NA	NA	NA	NA	NA	NA	NA
sn_fine	Excit.L2_5.1	carrier	chr4	36281616	36347511	65896	+	HAVANA	gene	ENSG00000197057	10	DTHD1	protein_coding	-1.031486112937962	-1.9015958845142202	-1.6913134518639985	0.10209136245704976	0.5727900778137381	-4.221212592676216	NA	NA	NA	NA	NA	NA	NA	NA	NA	NA	NA	NA
sn_fine	Excit.L2_5.1	carrier	chr1	93448118	93554661	106544	+	HAVANA	gene	ENSG00000137942	18	FNBP1L	protein_coding	-0.21613484976285058	6.151499281153222	-1.6916760525228238	0.10202139754077152	0.5727900778137381	-5.0470925961413435	NA	NA	NA	NA	NA	NA	NA	NA	NA	NA	NA	NA
sn_fine	Excit.L2_5.1	carrier	chrX	20149911	20267519	117609	-	HAVANA	gene	ENSG00000177189	14	RPS6KA3	protein_coding	0.18975821854901342	7.175075095916981	1.691527244249247	0.10205010568330275	0.5727900778137381	-5.052885334818322	NA	NA	NA	NA	NA	NA	NA	NA	NA	NA	NA	NA
sn_fine	Excit.L2_5.1	carrier	chr17	31391675	31538211	146537	+	HAVANA	gene	ENSG00000131242	18	RAB11FIP4	protein_coding	-0.16907557660694872	6.625508103850548	-1.691348521847124	0.10208459383599311	0.5727900778137381	-5.0562269028852205	NA	NA	NA	NA	NA	NA	NA	NA	NA	NA	NA	NA
sn_fine	Excit.L2_5.1	carrier	chr5	63957893	63981043	23151	-	HAVANA	gene	ENSG00000248285	1	ENSG00000248285	lncRNA	0.4909518894099325	-0.1230741238497784	1.6910433058536356	0.10214351415118897	0.57289380589379	-4.293514789285979	NA	NA	NA	NA	NA	NA	NA	NA	NA	NA	NA	NA
sn_fine	Excit.L2_5.1	carrier	chr1	98047173	98048541	1369	-	HAVANA	gene	ENSG00000288810	1	ENSG00000288810	lncRNA	0.5575264995153867	0.509774300393117	1.6909503721104733	0.10216146018348338	0.57289380589379	-4.3439567926492035	NA	NA	NA	NA	NA	NA	NA	NA	NA	NA	NA	NA
sn_fine	Excit.L2_5.1	carrier	chr1	207496147	207641765	145619	+	HAVANA	gene	ENSG00000203710	12	CR1	protein_coding	-0.7205891795888634	-1.2058850600190818	-1.69053603996134	0.10224150228636683	0.5731978768332399	-4.244320512935289	NA	NA	NA	NA	NA	NA	NA	NA	NA	NA	NA	NA
sn_fine	Excit.L2_5.1	carrier	chr8	80541300	80543104	1805	+	HAVANA	gene	ENSG00000260317	1	LINC02986	lncRNA	0.3712618705257226	0.23304019013376265	1.6899261736017956	0.102359414144409	0.5735190563572495	-4.322268238928271	NA	NA	NA	NA	NA	NA	NA	NA	NA	NA	NA	NA
sn_fine	Excit.L2_5.1	carrier	chr5	65965373	65969143	3771	+	HAVANA	gene	ENSG00000286314	1	ENSG00000286314	lncRNA	-0.3631679523439162	1.2847126336692365	-1.689705417850156	0.10240212330075839	0.5735190563572495	-4.475139262750923	NA	NA	NA	NA	NA	NA	NA	NA	NA	NA	NA	NA
sn_fine	Excit.L2_5.1	carrier	chr10	87203717	87206615	2899	+	HAVANA	gene	ENSG00000287077	1	ENSG00000287077	lncRNA	-0.34152439159563996	1.453346552847406	-1.6897739364227677	0.10238886555415047	0.5735190563572495	-4.5102524158928095	NA	NA	NA	NA	NA	NA	NA	NA	NA	NA	NA	NA
sn_fine	Excit.L2_5.1	carrier	chr19	34172504	34229288	56785	+	HAVANA	gene	ENSG00000257103	9	LSM14A	protein_coding	-0.1412908619687432	6.394658411193297	-1.6900610299293508	0.10233333112993773	0.5735190563572495	-5.053279856226043	NA	NA	NA	NA	NA	NA	NA	NA	NA	NA	NA	NA
sn_fine	Excit.L2_5.1	carrier	chr2	171999943	172082430	82488	+	HAVANA	gene	ENSG00000172878	14	METAP1D	protein_coding	-0.212009738679527	4.116664553840718	-1.6895399048883044	0.1024341545616569	0.5735537617713354	-4.902966021581919	NA	NA	NA	NA	NA	NA	NA	NA	NA	NA	NA	NA
sn_fine	Excit.L2_5.1	carrier	chr22	37560480	37569405	8926	+	HAVANA	gene	ENSG00000128283	7	CDC42EP1	protein_coding	-0.9103192686064546	-1.4534814745654256	-1.6887733634118323	0.10258261089156794	0.5739505755066553	-4.236625292515484	NA	NA	NA	NA	NA	NA	NA	NA	NA	NA	NA	NA
sn_fine	Excit.L2_5.1	carrier	chrX	119465986	119469128	3143	-	HAVANA	gene	ENSG00000224281	6	SLC25A5-AS1	lncRNA	-0.522893890139188	-0.3199849681870095	-1.688896985712654	0.10255865671437009	0.5739505755066553	-4.2923283831634125	NA	NA	NA	NA	NA	NA	NA	NA	NA	NA	NA	NA
sn_fine	Excit.L2_5.1	carrier	chr16	66934444	66945096	10653	+	HAVANA	gene	ENSG00000172831	14	CES2	protein_coding	-0.224162501053351	3.381808603210681	-1.6888176142515336	0.10257403590830488	0.5739505755066553	-4.788836549764545	NA	NA	NA	NA	NA	NA	NA	NA	NA	NA	NA	NA
sn_fine	Excit.L2_5.1	carrier	chr6	75749201	75919537	170337	+	HAVANA	gene	ENSG00000196586	17	MYO6	protein_coding	0.22594214637796828	7.686897420655246	1.6886401252025534	0.10260843359244697	0.5739505755066553	-5.056628640646365	NA	NA	NA	NA	NA	NA	NA	NA	NA	NA	NA	NA
sn_fine	Excit.L2_5.1	carrier	chr1	2555639	2565382	9744	+	HAVANA	gene	ENSG00000157873	18	TNFRSF14	protein_coding	0.31306880913437496	2.3402681971098276	1.688346002128127	0.10266545646781274	0.5740363047391991	-4.613880500604939	NA	NA	NA	NA	NA	NA	NA	NA	NA	NA	NA	NA
sn_fine	Excit.L2_5.1	carrier	chr2	102619553	102711355	91803	+	HAVANA	gene	ENSG00000115616	3	SLC9A2	protein_coding	0.6347739414232365	2.739197726986275	1.6882943534865411	0.10267547255165801	0.5740363047391991	-4.6533283633673435	NA	NA	NA	NA	NA	NA	NA	NA	NA	NA	NA	NA
sn_fine	Excit.L2_5.1	carrier	chr12	65278643	65491430	212788	+	HAVANA	gene	ENSG00000174099	12	MSRB3	protein_coding	-0.401553956997168	4.159096335980011	-1.68790536530954	0.10275093434680752	0.5741690142042472	-4.905894033529176	NA	NA	NA	NA	NA	NA	NA	NA	NA	NA	NA	NA
sn_fine	Excit.L2_5.1	carrier	chr1	15409888	15430339	20452	+	HAVANA	gene	ENSG00000142634	13	EFHD2	protein_coding	-0.46622453785437723	4.568329401794902	-1.6879266389160341	0.10274680616883507	0.5741690142042472	-4.928877558290048	NA	NA	NA	NA	NA	NA	NA	NA	NA	NA	NA	NA
sn_fine	Excit.L2_5.1	carrier	chr6	77650274	77927045	276772	+	HAVANA	gene	ENSG00000269964	4	MEI4	protein_coding	-0.5356602776038824	1.554505816401517	-1.6874720664969245	0.1028350469821317	0.5744944333292163	-4.520900207789712	NA	NA	NA	NA	NA	NA	NA	NA	NA	NA	NA	NA
sn_fine	Excit.L2_5.1	carrier	chr3	150602875	150630436	27562	+	HAVANA	gene	ENSG00000198843	14	SELENOT	protein_coding	0.16737164684598627	5.346897308075513	1.6872730630659116	0.10287369719444243	0.5745657739405827	-4.996400975138428	NA	NA	NA	NA	NA	NA	NA	NA	NA	NA	NA	NA
sn_fine	Excit.L2_5.1	carrier	chr13	28003274	28100592	97319	-	HAVANA	gene	ENSG00000122025	15	FLT3	protein_coding	-0.8714476290033861	1.3699580571688095	-1.6870820468029053	0.10291080761348612	0.5746284808418021	-4.489823475583945	NA	NA	NA	NA	NA	NA	NA	NA	NA	NA	NA	NA
sn_fine	Excit.L2_5.1	carrier	chr12	33374238	33439819	65582	-	HAVANA	gene	ENSG00000110975	8	SYT10	protein_coding	0.840017289439742	2.3503693452981973	1.6865454304733565	0.10301512092425384	0.5750663061703193	-4.631329560050593	NA	NA	NA	NA	NA	NA	NA	NA	NA	NA	NA	NA
sn_fine	Excit.L2_5.1	carrier	chr19	56567468	56588911	21444	+	HAVANA	gene	ENSG00000197016	12	ZNF470	protein_coding	-0.1837972185275012	3.3555941716655346	-1.6863463427895111	0.10305384430682991	0.5751378575806764	-4.8002687552572105	NA	NA	NA	NA	NA	NA	NA	NA	NA	NA	NA	NA
sn_fine	Excit.L2_5.1	carrier	chr6	26277609	26285638	8030	-	HAVANA	gene	ENSG00000158406	6	H4C8	protein_coding	0.4760391848797716	0.41239197722177706	1.6861599983657973	0.10309010013672547	0.5751956052112194	-4.3398591809534794	NA	NA	NA	NA	NA	NA	NA	NA	NA	NA	NA	NA
sn_fine	Excit.L2_5.1	carrier	chr2	28751640	28802940	51301	+	HAVANA	gene	ENSG00000213639	11	PPP1CB	protein_coding	0.21083463482934262	6.600908034712099	1.6859704969997489	0.10312698116681397	0.5752568112774967	-5.058401046828287	NA	NA	NA	NA	NA	NA	NA	NA	NA	NA	NA	NA
sn_fine	Excit.L2_5.1	carrier	chr2	87755960	87825796	69837	-	HAVANA	gene	ENSG00000185304	16	RGPD2	protein_coding	0.5615667479678037	0.9699386953108097	1.6855509790918268	0.10320866772811407	0.5755678553709773	-4.448538502761928	NA	NA	NA	NA	NA	NA	NA	NA	NA	NA	NA	NA
sn_fine	Excit.L2_5.1	carrier	chr1	151036321	151047720	11400	+	HAVANA	gene	ENSG00000163141	20	BNIPL	protein_coding	-0.42292934028329154	0.3592613814903011	-1.685168370130021	0.1032832148717629	0.5756802547279347	-4.3583927887615355	NA	NA	NA	NA	NA	NA	NA	NA	NA	NA	NA	NA
sn_fine	Excit.L2_5.1	carrier	chr12	108532074	108539738	7665	+	HAVANA	gene	ENSG00000287202	1	ENSG00000287202	lncRNA	0.5998007809015624	0.5697094620170885	1.6850947662205196	0.10329756096217987	0.5756802547279347	-4.375005516671728	NA	NA	NA	NA	NA	NA	NA	NA	NA	NA	NA	NA
sn_fine	Excit.L2_5.1	carrier	chrX	141838316	141897832	59517	+	HAVANA	gene	ENSG00000165509	13	MAGEC3	protein_coding	-0.7493565246504543	3.7350208050659552	-1.6850483238026006	0.10330661388388324	0.5756802547279347	-4.839949059217292	NA	NA	NA	NA	NA	NA	NA	NA	NA	NA	NA	NA
sn_fine	Excit.L2_5.1	carrier	chr17	1702816	1710377	7562	-	HAVANA	gene	ENSG00000185561	10	TLCD2	protein_coding	0.5517748837901741	0.24173924200047925	1.6847883924152787	0.1033572940427185	0.5758181392829093	-4.321089629599547	NA	NA	NA	NA	NA	NA	NA	NA	NA	NA	NA	NA
sn_fine	Excit.L2_5.1	carrier	chr21	37267784	37268497	714	+	HAVANA	gene	ENSG00000272948	2	ENSG00000272948	lncRNA	-0.6694544901282877	-1.2648826553725994	-1.683903924177941	0.10352989959408715	0.575956841272097	-4.250768445564349	NA	NA	NA	NA	NA	NA	NA	NA	NA	NA	NA	NA
sn_fine	Excit.L2_5.1	carrier	chr12	69353493	69354225	733	-	HAVANA	gene	ENSG00000257764	2	ENSG00000257764	lncRNA	0.6090240749400319	-0.5882301636520412	1.6837346821710184	0.10356295501215818	0.575956841272097	-4.267193024957219	NA	NA	NA	NA	NA	NA	NA	NA	NA	NA	NA	NA
sn_fine	Excit.L2_5.1	carrier	chrX	52925956	52929574	3619	+	HAVANA	gene	ENSG00000286118	1	ENSG00000286118	lncRNA	0.5067029911486188	0.9687718362267729	1.6837412888657664	0.1035616644628811	0.575956841272097	-4.420462610836153	NA	NA	NA	NA	NA	NA	NA	NA	NA	NA	NA	NA
sn_fine	Excit.L2_5.1	carrier	chr3	132597270	132618967	21698	+	HAVANA	gene	ENSG00000129048	7	ACKR4	protein_coding	0.5306488844911594	0.6715188195234119	1.683281655396482	0.10365148126777225	0.575956841272097	-4.4211385845929065	NA	NA	NA	NA	NA	NA	NA	NA	NA	NA	NA	NA
sn_fine	Excit.L2_5.1	carrier	chr11	131542030	131581145	39116	-	HAVANA	gene	ENSG00000285980	2	ENSG00000285980	lncRNA	-0.5039425606059182	0.7856681994963294	-1.6839715877207986	0.10351668639916871	0.575956841272097	-4.459662259729588	NA	NA	NA	NA	NA	NA	NA	NA	NA	NA	NA	NA
sn_fine	Excit.L2_5.1	carrier	chr7	127997597	128000077	2481	+	HAVANA	gene	ENSG00000279078	1	SND1-IT1	lncRNA	0.29023316672164157	2.5507965882829566	1.6833576114259114	0.10363663422462825	0.575956841272097	-4.668303684065892	NA	NA	NA	NA	NA	NA	NA	NA	NA	NA	NA	NA
sn_fine	Excit.L2_5.1	carrier	chr13	49495610	49528981	33372	+	HAVANA	gene	ENSG00000136147	18	PHF11	protein_coding	-0.2857470722337072	2.8502356847209867	-1.68319939966228	0.10366756171899012	0.575956841272097	-4.706436266126641	NA	NA	NA	NA	NA	NA	NA	NA	NA	NA	NA	NA
sn_fine	Excit.L2_5.1	carrier	chr3	142596393	142713664	117272	+	HAVANA	gene	ENSG00000120756	13	PLS1	protein_coding	-0.26783845215487334	3.66217812899608	-1.6833778291810702	0.10363268258236846	0.575956841272097	-4.8581412833096795	NA	NA	NA	NA	NA	NA	NA	NA	NA	NA	NA	NA
sn_fine	Excit.L2_5.1	carrier	chr13	113584721	113641473	56753	+	HAVANA	gene	ENSG00000198176	13	TFDP1	protein_coding	-0.2134264383290121	4.7349246264808675	-1.6839241387716133	0.1035259519824238	0.575956841272097	-4.965381973225648	NA	NA	NA	NA	NA	NA	NA	NA	NA	NA	NA	NA
sn_fine	Excit.L2_5.1	carrier	chr8	15417215	15766649	349435	+	HAVANA	gene	ENSG00000104723	21	TUSC3	protein_coding	-0.15424502386613437	7.1875303474726024	-1.684044692980984	0.103502412146571	0.575956841272097	-5.0673830284068835	NA	NA	NA	NA	NA	NA	NA	NA	NA	NA	NA	NA
sn_fine	Excit.L2_5.1	carrier	chr5	32354350	32444740	90391	-	HAVANA	gene	ENSG00000056097	16	ZFR	protein_coding	0.1349470892347222	7.272343197615517	1.6834930903216732	0.10361015673824907	0.575956841272097	-5.067965625373644	NA	NA	NA	NA	NA	NA	NA	NA	NA	NA	NA	NA
sn_fine	Excit.L2_5.1	carrier	chr7	100200653	100272218	71566	-	HAVANA	gene	ENSG00000291122	1	CASTOR3P	lncRNA	-0.1605841168349591	6.256864471028727	-1.6829879704423896	0.10370890433033131	0.5760423780429536	-5.063260510559914	NA	NA	NA	NA	NA	NA	NA	NA	NA	NA	NA	NA
sn_fine	Excit.L2_5.1	carrier	chr7	128862042	128910719	48678	-	HAVANA	gene	ENSG00000135253	16	KCP	protein_coding	-0.46367573917034677	0.15882300501701774	-1.6823659620568268	0.103830611258904	0.5765741372083361	-4.355215241633958	NA	NA	NA	NA	NA	NA	NA	NA	NA	NA	NA	NA
sn_fine	Excit.L2_5.1	carrier	chr17	50133737	50150677	16941	-	HAVANA	gene	ENSG00000108819	11	PPP1R9B	protein_coding	0.28045413673638553	3.239696641469083	1.6820536505332149	0.10389176566974151	0.5766252724084828	-4.734848883757865	NA	NA	NA	NA	NA	NA	NA	NA	NA	NA	NA	NA
sn_fine	Excit.L2_5.1	carrier	chr14	89794669	89954777	160109	-	HAVANA	gene	ENSG00000140025	16	EFCAB11	protein_coding	-0.20936654914351394	4.746175292767308	-1.6820573233018032	0.10389104632136097	0.5766252724084828	-4.962776224477466	NA	NA	NA	NA	NA	NA	NA	NA	NA	NA	NA	NA
sn_fine	Excit.L2_5.1	carrier	chr14	101628984	101632530	3547	-	HAVANA	gene	ENSG00000258919	1	ENSG00000258919	lncRNA	0.5839303800653706	-0.39038094069618684	1.680970485663469	0.10410409660224629	0.5774114713897915	-4.275553587385363	NA	NA	NA	NA	NA	NA	NA	NA	NA	NA	NA	NA
sn_fine	Excit.L2_5.1	carrier	chr8	10476591	10479446	2856	-	HAVANA	gene	ENSG00000253678	3	ENSG00000253678	lncRNA	0.6802867666818385	-0.23480464114678104	1.680800507217919	0.10413745017993449	0.5774114713897915	-4.3076516630742185	NA	NA	NA	NA	NA	NA	NA	NA	NA	NA	NA	NA
sn_fine	Excit.L2_5.1	carrier	chr5	151509453	151512769	3317	+	HAVANA	gene	ENSG00000271795	1	ENSG00000271795	lncRNA	-0.5576868937431608	0.15575997876773143	-1.6808790311696047	0.10412204090910539	0.5774114713897915	-4.343965092661524	NA	NA	NA	NA	NA	NA	NA	NA	NA	NA	NA	NA
sn_fine	Excit.L2_5.1	carrier	chr17	64498254	64508199	9946	-	HAVANA	gene	ENSG00000108654	16	DDX5	protein_coding	0.1311569357682809	7.447482245593648	1.681021130596904	0.10409416066367526	0.5774114713897915	-5.070305204551422	NA	NA	NA	NA	NA	NA	NA	NA	NA	NA	NA	NA
sn_fine	Excit.L2_5.1	carrier	chr6	19323428	19839080	515653	-	HAVANA	gene	ENSG00000228412	9	LNC-LBCS	lncRNA	-0.45465237884227305	3.659530920225413	-1.680397114122181	0.10421664079140147	0.5777062777053443	-4.818533297037784	NA	NA	NA	NA	NA	NA	NA	NA	NA	NA	NA	NA
sn_fine	Excit.L2_5.1	carrier	chr5	151949571	152270449	320879	+	HAVANA	gene	ENSG00000254226	6	LINC01933	lncRNA	-0.4324867813479454	3.1395759249078954	-1.6802256838548406	0.10425030976394709	0.5777486587791786	-4.74705542295963	NA	NA	NA	NA	NA	NA	NA	NA	NA	NA	NA	NA
sn_fine	Excit.L2_5.1	carrier	chr3	52228612	52246788	18177	-	HAVANA	gene	ENSG00000247596	10	TWF2	protein_coding	0.3433468675479405	2.5215011015181146	1.6796783677094285	0.10435786389038312	0.5779119322101262	-4.630707770946213	NA	NA	NA	NA	NA	NA	NA	NA	NA	NA	NA	NA
sn_fine	Excit.L2_5.1	carrier	chr17	45150400	45161538	11139	-	HAVANA	gene	ENSG00000224505	4	HEXIM2-AS1	lncRNA	0.2004141746040644	3.6134994450664353	1.679760868154507	0.10434164562301242	0.5779119322101262	-4.824816270801805	NA	NA	NA	NA	NA	NA	NA	NA	NA	NA	NA	NA
sn_fine	Excit.L2_5.1	carrier	chr14	23321457	23326163	4707	+	HAVANA	gene	ENSG00000100836	11	PABPN1	protein_coding	0.2268039732979168	6.8845704678955695	1.6798650111785451	0.10432117578703917	0.5779119322101262	-5.06840930511371	NA	NA	NA	NA	NA	NA	NA	NA	NA	NA	NA	NA
sn_fine	Excit.L2_5.1	carrier	chr1	161184302	161199054	14753	-	HAVANA	gene	ENSG00000158859	10	ADAMTS4	protein_coding	-0.6570633460603055	-0.41467694160279134	-1.6793745571915377	0.10441760639144251	0.5780985734405025	-4.3218139013249415	NA	NA	NA	NA	NA	NA	NA	NA	NA	NA	NA	NA
sn_fine	Excit.L2_5.1	carrier	chr22	23980058	23983915	3858	+	HAVANA	gene	ENSG00000099984	12	GSTT2	protein_coding	-0.9241720939922496	-1.5938572529178134	-1.6789077962734746	0.10450944794049845	0.5783962456727654	-4.251925530641692	NA	NA	NA	NA	NA	NA	NA	NA	NA	NA	NA	NA
sn_fine	Excit.L2_5.1	carrier	chr17	42609641	42615238	5598	+	HAVANA	gene	ENSG00000131462	9	TUBG1	protein_coding	0.31694176377316663	1.6692937960926857	1.6788365218043155	0.10452347811536124	0.5783962456727654	-4.509610659182038	NA	NA	NA	NA	NA	NA	NA	NA	NA	NA	NA	NA
sn_fine	Excit.L2_5.1	carrier	chr6	90513573	90587086	73514	-	HAVANA	gene	ENSG00000135341	19	MAP3K7	protein_coding	0.17793572587570194	6.671083254463893	1.6783336779775675	0.10462250632928916	0.5787999658650756	-5.070173805329056	NA	NA	NA	NA	NA	NA	NA	NA	NA	NA	NA	NA
sn_fine	Excit.L2_5.1	carrier	chr1	145926590	145959179	32590	+	HAVANA	gene	ENSG00000234222	6	LIX1L-AS1	lncRNA	-0.3531771254543803	1.366676185499078	-1.6781649650320534	0.10465574964240532	0.5788396357277131	-4.5268640776609494	NA	NA	NA	NA	NA	NA	NA	NA	NA	NA	NA	NA
sn_fine	Excit.L2_5.1	carrier	chr1	51195095	51235096	40002	-	HAVANA	gene	ENSG00000203356	2	LINC01562	lncRNA	-0.2398679386540421	2.118268298177509	-1.6777082927599436	0.10474577705431351	0.5791467420492897	-4.620332797040466	NA	NA	NA	NA	NA	NA	NA	NA	NA	NA	NA	NA
sn_fine	Excit.L2_5.1	carrier	chr6	83983728	84007323	23596	+	HAVANA	gene	ENSG00000228679	1	ENSG00000228679	lncRNA	-0.33386608823902897	2.5849466142476003	-1.677444895562971	0.10479773211832669	0.5791467420492897	-4.662568969621332	NA	NA	NA	NA	NA	NA	NA	NA	NA	NA	NA	NA
sn_fine	Excit.L2_5.1	carrier	chr17	31860904	31901708	40805	-	HAVANA	gene	ENSG00000108651	10	UTP6	protein_coding	-0.1304893461687775	4.8339583327944755	-1.6773542276402478	0.10481562134831972	0.5791467420492897	-4.987185889535875	NA	NA	NA	NA	NA	NA	NA	NA	NA	NA	NA	NA
sn_fine	Excit.L2_5.1	carrier	chr11	109864295	110296712	432418	-	HAVANA	gene	ENSG00000137710	17	RDX	protein_coding	-0.18788388954284674	5.486606747881561	-1.6775300982415156	0.10478092353912741	0.5791467420492897	-5.034155865430733	NA	NA	NA	NA	NA	NA	NA	NA	NA	NA	NA	NA
sn_fine	Excit.L2_5.1	carrier	chr19	1177558	1228431	50874	+	HAVANA	gene	ENSG00000118046	17	STK11	protein_coding	0.22072449444106468	3.6505925037458256	1.676919007256332	0.10490152809741327	0.5793330411170826	-4.8214424163966845	NA	NA	NA	NA	NA	NA	NA	NA	NA	NA	NA	NA
sn_fine	Excit.L2_5.1	carrier	chr19	21496682	21556270	59589	+	HAVANA	gene	ENSG00000197013	11	ZNF429	protein_coding	-0.19601740179813554	5.095903014099666	-1.6769295412192675	0.10489944813619646	0.5793330411170826	-5.016200699339402	NA	NA	NA	NA	NA	NA	NA	NA	NA	NA	NA	NA
sn_fine	Excit.L2_5.1	carrier	chr11	122679801	122681942	2142	-	HAVANA	gene	ENSG00000286341	1	ENSG00000286341	lncRNA	0.5513159675697628	-0.3675880674147291	1.6761529952687266	0.10505287197726108	0.5793860145865335	-4.296133005384385	NA	NA	NA	NA	NA	NA	NA	NA	NA	NA	NA	NA
sn_fine	Excit.L2_5.1	carrier	chr4	73397114	73421482	24369	+	HAVANA	gene	ENSG00000163631	18	ALB	protein_coding	0.5754304551033138	-0.13632573247365135	1.6761759131639657	0.10504834134995235	0.5793860145865335	-4.303009267968024	NA	NA	NA	NA	NA	NA	NA	NA	NA	NA	NA	NA
sn_fine	Excit.L2_5.1	carrier	chr3	42582115	42583027	913	+	HAVANA	gene	ENSG00000289558	2	ENSG00000289558	lncRNA	-0.4303869276021915	0.783039433802369	-1.6760779746034165	0.10506770391988576	0.5793860145865335	-4.413051145214033	NA	NA	NA	NA	NA	NA	NA	NA	NA	NA	NA	NA
sn_fine	Excit.L2_5.1	carrier	chr9	83817643	83837861	20219	+	HAVANA	gene	ENSG00000226877	9	ENSG00000226877	lncRNA	-0.3279639350201067	1.3634904385399644	-1.6763874991614496	0.10500652074821853	0.5793860145865335	-4.471158125388088	NA	NA	NA	NA	NA	NA	NA	NA	NA	NA	NA	NA
sn_fine	Excit.L2_5.1	carrier	chr11	13962723	14268133	305411	+	HAVANA	gene	ENSG00000262655	4	SPON1	protein_coding	-0.7857713302824727	3.8851646670263222	-1.6764695092345023	0.10499031496347493	0.5793860145865335	-4.898317191914756	NA	NA	NA	NA	NA	NA	NA	NA	NA	NA	NA	NA
sn_fine	Excit.L2_5.1	carrier	chr18	12328944	12377227	48284	-	HAVANA	gene	ENSG00000141385	12	AFG3L2	protein_coding	0.13645317992250705	4.904595416813965	1.6763771694003973	0.10500856213241086	0.5793860145865335	-4.98750212177914	NA	NA	NA	NA	NA	NA	NA	NA	NA	NA	NA	NA
sn_fine	Excit.L2_5.1	carrier	chr17	31583162	31637543	54382	+	HAVANA	gene	ENSG00000266877	1	ENSG00000266877	lncRNA	-0.604349806687903	0.8218736714168149	-1.675726764942685	0.1051371630658348	0.5796250700830887	-4.429721066871503	NA	NA	NA	NA	NA	NA	NA	NA	NA	NA	NA	NA
sn_fine	Excit.L2_5.1	carrier	chr1	11664200	11674354	10155	+	HAVANA	gene	ENSG00000116663	11	FBXO6	protein_coding	-0.46813740643653634	0.9217325829638466	-1.6752010284913792	0.1052412104398313	0.5800546457236084	-4.4395018412074325	NA	NA	NA	NA	NA	NA	NA	NA	NA	NA	NA	NA
sn_fine	Excit.L2_5.1	carrier	chr4	6640091	6642729	2639	+	HAVANA	gene	ENSG00000179010	16	MRFAP1	protein_coding	0.36801959864677247	4.249400118827639	1.6749944834635115	0.10528211090717689	0.5801360497022174	-4.882267335278234	NA	NA	NA	NA	NA	NA	NA	NA	NA	NA	NA	NA
sn_fine	Excit.L2_5.1	carrier	chr13	72727749	72756198	28450	+	HAVANA	gene	ENSG00000136122	18	BORA	protein_coding	-0.2551653441753611	1.74658728616968	-1.6748269134117562	0.10531530324859664	0.5801749497325295	-4.559495028145664	NA	NA	NA	NA	NA	NA	NA	NA	NA	NA	NA	NA
sn_fine	Excit.L2_5.1	carrier	chr19	917287	921005	3719	+	HAVANA	gene	ENSG00000116014	10	KISS1R	protein_coding	-0.6441734484062493	-0.9286978361311022	-1.674673014506177	0.10534579532227306	0.5801989585586168	-4.2836426182558665	NA	NA	NA	NA	NA	NA	NA	NA	NA	NA	NA	NA
sn_fine	Excit.L2_5.1	carrier	chr11	29713909	29881714	167806	+	HAVANA	gene	ENSG00000254734	1	ENSG00000254734	lncRNA	0.6554113852619254	0.020596252483965936	1.6739993087288185	0.10547936402845551	0.5802088282767678	-4.342110453293277	NA	NA	NA	NA	NA	NA	NA	NA	NA	NA	NA	NA
sn_fine	Excit.L2_5.1	carrier	chr3	109409990	109723273	313284	+	HAVANA	gene	ENSG00000228980	4	LINC01205	lncRNA	0.8259399678971419	0.8331704402611335	1.6739012161586915	0.10549882365125976	0.5802088282767678	-4.378288990758922	NA	NA	NA	NA	NA	NA	NA	NA	NA	NA	NA	NA
sn_fine	Excit.L2_5.1	carrier	chr16	66729152	66741416	12265	+	HAVANA	gene	ENSG00000287965	1	ENSG00000287965	lncRNA	0.5103905891475647	0.5179600123805699	1.6742075637262737	0.10543806032387831	0.5802088282767678	-4.420888024797648	NA	NA	NA	NA	NA	NA	NA	NA	NA	NA	NA	NA
sn_fine	Excit.L2_5.1	carrier	chr16	2682523	2709030	26508	+	HAVANA	gene	ENSG00000167977	9	KCTD5	protein_coding	-0.2109681607820808	2.640129914350429	-1.6737478192481612	0.1055292605842833	0.5802088282767678	-4.689165705939335	NA	NA	NA	NA	NA	NA	NA	NA	NA	NA	NA	NA
sn_fine	Excit.L2_5.1	carrier	chr16	6380476	6395578	15103	+	HAVANA	gene	ENSG00000286635	1	ENSG00000286635	lncRNA	0.3414819185823361	3.583600721794652	1.6737037991831745	0.10553799637935021	0.5802088282767678	-4.8099065965867736	NA	NA	NA	NA	NA	NA	NA	NA	NA	NA	NA	NA
sn_fine	Excit.L2_5.1	carrier	chr9	128947699	129007096	59398	+	HAVANA	gene	ENSG00000095319	14	NUP188	protein_coding	-0.16444534265630328	3.824015047102676	-1.6738272610279723	0.10551349687121694	0.5802088282767678	-4.875912198774873	NA	NA	NA	NA	NA	NA	NA	NA	NA	NA	NA	NA
sn_fine	Excit.L2_5.1	carrier	chr12	25195216	25209645	14430	+	HAVANA	gene	ENSG00000205707	11	ETFRF1	protein_coding	-0.16944578718694325	3.94097035446816	-1.674059363976894	0.10546745173992225	0.5802088282767678	-4.88953436224659	NA	NA	NA	NA	NA	NA	NA	NA	NA	NA	NA	NA
sn_fine	Excit.L2_5.1	carrier	chr2	168456249	168775134	318886	+	HAVANA	gene	ENSG00000172292	15	CERS6	protein_coding	0.19540654497236343	8.716506250349175	1.6736097515132924	0.10555666219584095	0.5802088282767678	-5.05648530803682	NA	NA	NA	NA	NA	NA	NA	NA	NA	NA	NA	NA
sn_fine	Excit.L2_5.1	carrier	chr7	99929392	99948620	19229	+	HAVANA	gene	ENSG00000237640	1	ENSG00000237640	lncRNA	-0.2351456201362434	2.7701569134451627	-1.6732741666267816	0.10562328887898584	0.5804313456441497	-4.7209480397308585	NA	NA	NA	NA	NA	NA	NA	NA	NA	NA	NA	NA
sn_fine	Excit.L2_5.1	carrier	chr13	54572354	54687547	115194	+	HAVANA	gene	ENSG00000287460	1	ENSG00000287460	lncRNA	1.0178000571164147	-0.1309067051654986	1.6730512514659894	0.1056675656837086	0.5804997254920413	-4.3328766308735975	NA	NA	NA	NA	NA	NA	NA	NA	NA	NA	NA	NA
sn_fine	Excit.L2_5.1	carrier	chr11	73675638	73761137	85500	-	HAVANA	gene	ENSG00000175582	20	RAB6A	protein_coding	0.16077533249598197	7.515531785322803	1.6729482630406134	0.10568802713566196	0.5804997254920413	-5.082635705816612	NA	NA	NA	NA	NA	NA	NA	NA	NA	NA	NA	NA
sn_fine	Excit.L2_5.1	carrier	chr2	1795525	1811526	16002	+	HAVANA	gene	ENSG00000284600	1	ENSG00000284600	lncRNA	0.6477154456817213	-0.49117224711622126	1.671755374799576	0.10592526858171793	0.5812276044939989	-4.299694795079403	NA	NA	NA	NA	NA	NA	NA	NA	NA	NA	NA	NA
sn_fine	Excit.L2_5.1	carrier	chr11	66480013	66509657	29645	+	HAVANA	gene	ENSG00000254986	8	DPP3	protein_coding	-0.2434469343492669	1.814043968675224	-1.6718634156669543	0.10590376309134111	0.5812276044939989	-4.564872650289189	NA	NA	NA	NA	NA	NA	NA	NA	NA	NA	NA	NA
sn_fine	Excit.L2_5.1	carrier	chr9	127424374	127445372	20999	+	HAVANA	gene	ENSG00000196152	10	ZNF79	protein_coding	-0.28944825091144644	1.831994738577636	-1.671848917461586	0.10590664874090873	0.5812276044939989	-4.581811667373988	NA	NA	NA	NA	NA	NA	NA	NA	NA	NA	NA	NA
sn_fine	Excit.L2_5.1	carrier	chr10	43556344	43574618	18275	-	HAVANA	gene	ENSG00000196793	14	ZNF239	protein_coding	-0.23643991725639313	2.789497024876844	-1.6718852358383958	0.1058994202386592	0.5812276044939989	-4.726809323449836	NA	NA	NA	NA	NA	NA	NA	NA	NA	NA	NA	NA
sn_fine	Excit.L2_5.1	carrier	chr4	61200326	62078335	878010	+	HAVANA	gene	ENSG00000150471	17	ADGRL3	protein_coding	0.2887974715888868	11.135958801706673	1.6712913236484788	0.10601767933390899	0.5815909312804828	-4.967731562145472	NA	NA	NA	NA	NA	NA	NA	NA	NA	NA	NA	NA
sn_fine	Excit.L2_5.1	carrier	chr11	1049880	1055749	5870	+	HAVANA	gene	ENSG00000254872	3	LINC02688	lncRNA	0.5938810318838854	0.4810008503534907	1.6706958837722294	0.10613635352822048	0.5820488600718237	-4.37518714192203	NA	NA	NA	NA	NA	NA	NA	NA	NA	NA	NA	NA
sn_fine	Excit.L2_5.1	carrier	chr9	105244622	105439171	194550	+	HAVANA	gene	ENSG00000070214	17	SLC44A1	protein_coding	0.1908397847616028	7.705595217217643	1.6706094511311436	0.1061535892270985	0.5820488600718237	-5.0823742173016075	NA	NA	NA	NA	NA	NA	NA	NA	NA	NA	NA	NA
sn_fine	Excit.L2_5.1	carrier	chr19	50329653	50383388	53736	+	HAVANA	gene	ENSG00000131408	15	NR1H2	protein_coding	-0.18699814283980443	3.0064379245118715	-1.6701336161453897	0.10624851833187252	0.5824255198730621	-4.751098332984599	NA	NA	NA	NA	NA	NA	NA	NA	NA	NA	NA	NA
sn_fine	Excit.L2_5.1	carrier	chr10	15075475	15088776	13302	-	HAVANA	gene	ENSG00000176244	7	ACBD7	protein_coding	0.5903517541281613	-0.3606203870253818	1.6697369973930176	0.1063276980517111	0.5827156811765091	-4.304245461600936	NA	NA	NA	NA	NA	NA	NA	NA	NA	NA	NA	NA
sn_fine	Excit.L2_5.1	carrier	chr3	72504806	72550552	45747	-	HAVANA	gene	ENSG00000244345	1	ENSG00000244345	lncRNA	0.40953409260088414	-0.04340105594319588	1.6694002878610972	0.10639495641705832	0.5827658414528119	-4.324786605184803	NA	NA	NA	NA	NA	NA	NA	NA	NA	NA	NA	NA
sn_fine	Excit.L2_5.1	carrier	chr2	112482156	112541739	59584	+	HAVANA	gene	ENSG00000114999	8	TTL	protein_coding	0.1658237097395081	5.731141027371196	1.6694558534345258	0.10638385463756334	0.5827658414528119	-5.050646665288129	NA	NA	NA	NA	NA	NA	NA	NA	NA	NA	NA	NA
sn_fine	Excit.L2_5.1	carrier	chr15	48134632	48178353	43722	-	HAVANA	gene	ENSG00000104177	20	MYEF2	protein_coding	0.14746607434303138	6.891324411958055	1.6692969806850817	0.10641559935361918	0.5827658414528119	-5.087806823145808	NA	NA	NA	NA	NA	NA	NA	NA	NA	NA	NA	NA
sn_fine	Excit.L2_5.1	carrier	chr12	50979401	51028566	49166	-	HAVANA	gene	ENSG00000110911	17	SLC11A2	protein_coding	-0.17071390892315552	5.289784837580364	-1.6690581220397573	0.10646334113936248	0.5828835108840903	-5.029409362306337	NA	NA	NA	NA	NA	NA	NA	NA	NA	NA	NA	NA
sn_fine	Excit.L2_5.1	carrier	chrX	16123565	16153518	29954	+	HAVANA	gene	ENSG00000126010	6	GRPR	protein_coding	-1.0078346940089236	-1.5111507815181244	-1.6685909024550865	0.10655677827901552	0.5832512412653904	-4.2604957170227244	NA	NA	NA	NA	NA	NA	NA	NA	NA	NA	NA	NA
sn_fine	Excit.L2_5.1	carrier	chr1	211571568	211579161	7594	-	HAVANA	gene	ENSG00000170385	10	SLC30A1	protein_coding	0.2575468899595914	2.772901951580752	1.668339988817945	0.1066069856663437	0.5833822254815126	-4.67833161690189	NA	NA	NA	NA	NA	NA	NA	NA	NA	NA	NA	NA
sn_fine	Excit.L2_5.1	carrier	chr14	23298790	23311751	12962	+	HAVANA	gene	ENSG00000129473	11	BCL2L2	protein_coding	0.219407802586415	4.510872915361735	1.6681302302960483	0.10664897316710961	0.5834681747863482	-4.937286583192748	NA	NA	NA	NA	NA	NA	NA	NA	NA	NA	NA	NA
sn_fine	Excit.L2_5.1	carrier	chr7	107168961	107202522	33562	+	HAVANA	gene	ENSG00000105856	14	HBP1	protein_coding	-0.17739554324938522	4.87840013143511	-1.6675658074761834	0.106762022728465	0.5839427609250188	-5.004323191538752	NA	NA	NA	NA	NA	NA	NA	NA	NA	NA	NA	NA
sn_fine	Excit.L2_5.1	carrier	chr6	33453970	33457544	3575	+	HAVANA	gene	ENSG00000213588	6	ZBTB9	protein_coding	0.43166619042157817	1.0807176061558488	1.667232084935338	0.10682891191960575	0.5841014227688732	-4.435530690255993	NA	NA	NA	NA	NA	NA	NA	NA	NA	NA	NA	NA
sn_fine	Excit.L2_5.1	carrier	chr12	61708273	62279150	570878	-	HAVANA	gene	ENSG00000198673	11	TAFA2	protein_coding	0.2760193771241086	9.861756138724248	1.6671585764707382	0.10684365018982901	0.5841014227688732	-5.026021789866018	NA	NA	NA	NA	NA	NA	NA	NA	NA	NA	NA	NA
sn_fine	Excit.L2_5.1	carrier	chr14	101952416	101953063	648	+	HAVANA	gene	ENSG00000272444	1	ENSG00000272444	lncRNA	0.4366499715240111	0.26337018850442434	1.6669354391808082	0.10688839909271795	0.584127940282778	-4.353812864982042	NA	NA	NA	NA	NA	NA	NA	NA	NA	NA	NA	NA
sn_fine	Excit.L2_5.1	carrier	chr17	7251416	7259940	8525	+	HAVANA	gene	ENSG00000170291	16	ELP5	protein_coding	-0.3155092338712815	2.431308978591212	-1.6668720088892126	0.10690112253362133	0.584127940282778	-4.667130127402865	NA	NA	NA	NA	NA	NA	NA	NA	NA	NA	NA	NA
sn_fine	Excit.L2_5.1	carrier	chr5	111496033	111512590	16558	-	HAVANA	gene	ENSG00000164211	13	STARD4	protein_coding	0.21630760465986532	4.097854987153641	1.6665888714216832	0.10695793233616956	0.5842945511307333	-4.892021714856522	NA	NA	NA	NA	NA	NA	NA	NA	NA	NA	NA	NA
sn_fine	Excit.L2_5.1	carrier	chr5	177707981	177784435	76455	-	HAVANA	gene	ENSG00000170074	21	FAM153A	protein_coding	-0.32312458594253446	6.013720599394394	-1.6663625354133815	0.10700336342358183	0.5843989351456187	-5.078127688405663	NA	NA	NA	NA	NA	NA	NA	NA	NA	NA	NA	NA
sn_fine	Excit.L2_5.1	carrier	chr4	158170752	158202877	32126	+	HAVANA	gene	ENSG00000248429	5	GASK1B-AS1	lncRNA	-0.8328041521479643	0.7809376873753636	-1.6659370210852722	0.10708881807024885	0.5846439816709547	-4.491184505528354	NA	NA	NA	NA	NA	NA	NA	NA	NA	NA	NA	NA
sn_fine	Excit.L2_5.1	carrier	chr4	184475196	184502681	27486	+	HAVANA	gene	ENSG00000286292	2	ENSG00000286292	lncRNA	0.4170342075639575	1.4553770578175749	1.665745825654962	0.10712723379295723	0.5846439816709547	-4.5508101963841074	NA	NA	NA	NA	NA	NA	NA	NA	NA	NA	NA	NA
sn_fine	Excit.L2_5.1	carrier	chr19	57499915	57518404	18490	+	HAVANA	gene	ENSG00000152439	13	ZNF773	protein_coding	-0.2300564629399806	2.8919229488480167	-1.665824389542655	0.10711144703987666	0.5846439816709547	-4.754254546162245	NA	NA	NA	NA	NA	NA	NA	NA	NA	NA	NA	NA
sn_fine	Excit.L2_5.1	carrier	chr1	74577430	74626098	48669	+	HAVANA	gene	ENSG00000234497	5	ERICH3-AS1	lncRNA	0.47597169578895815	1.3244978801333478	1.6651622081288262	0.10724456772869814	0.5847243815633352	-4.538461001285224	NA	NA	NA	NA	NA	NA	NA	NA	NA	NA	NA	NA
sn_fine	Excit.L2_5.1	carrier	chr6	30653119	30673006	19888	-	HAVANA	gene	ENSG00000204560	10	DHX16	protein_coding	-0.20743091712145945	2.3241783262550983	-1.6652678529285032	0.10722332031178836	0.5847243815633352	-4.651025980569043	NA	NA	NA	NA	NA	NA	NA	NA	NA	NA	NA	NA
sn_fine	Excit.L2_5.1	carrier	chr20	13785007	13821580	36574	+	HAVANA	gene	ENSG00000101247	18	NDUFAF5	protein_coding	0.1586191216813826	5.157264205377136	1.6651485403580484	0.10724731686527186	0.5847243815633352	-5.024678363689575	NA	NA	NA	NA	NA	NA	NA	NA	NA	NA	NA	NA
sn_fine	Excit.L2_5.1	carrier	chr10	22964926	23133804	168879	-	HAVANA	gene	ENSG00000286924	1	ENSG00000286924	lncRNA	0.22877875348085386	5.448272446224928	1.6655199858461482	0.10717262523643209	0.5847243815633352	-5.036853440184405	NA	NA	NA	NA	NA	NA	NA	NA	NA	NA	NA	NA
sn_fine	Excit.L2_5.1	carrier	chr19	21554640	21569256	14617	-	HAVANA	gene	ENSG00000268081	3	ENSG00000268081	lncRNA	0.6331202977295671	1.9210349230754133	1.6649035602100917	0.10729660218319345	0.5847762571594782	-4.570161087239041	NA	NA	NA	NA	NA	NA	NA	NA	NA	NA	NA	NA
sn_fine	Excit.L2_5.1	carrier	chr10	102714538	102743492	28955	+	HAVANA	gene	ENSG00000156398	13	SFXN2	protein_coding	-0.23532228876572248	2.9662296180956136	-1.6648394065019496	0.10730951180882456	0.5847762571594782	-4.759959972534865	NA	NA	NA	NA	NA	NA	NA	NA	NA	NA	NA	NA
sn_fine	Excit.L2_5.1	carrier	chr20	25248085	25298012	49928	+	HAVANA	gene	ENSG00000100994	12	PYGB	protein_coding	0.19283854951820345	5.410849868873949	1.664669954961104	0.1073436167191021	0.5848185606824013	-5.039106438957089	NA	NA	NA	NA	NA	NA	NA	NA	NA	NA	NA	NA
sn_fine	Excit.L2_5.1	carrier	chr18	79797938	79900184	102247	+	HAVANA	gene	ENSG00000178342	5	KCNG2	protein_coding	-0.46285805814823533	3.350510217304139	-1.6645139184967785	0.1073750296354141	0.5848461807987803	-4.856734492316903	NA	NA	NA	NA	NA	NA	NA	NA	NA	NA	NA	NA
sn_fine	Excit.L2_5.1	carrier	chr4	152936323	152979671	43349	+	HAVANA	gene	ENSG00000137460	10	FHDC1	protein_coding	-0.6840806905564408	-0.0688098054801757	-1.6621587080781945	0.10785010919820866	0.585190840090745	-4.371990553664932	NA	NA	NA	NA	NA	NA	NA	NA	NA	NA	NA	NA
sn_fine	Excit.L2_5.1	carrier	chr21	46448403	46458540	10138	-	HAVANA	gene	ENSG00000289421	1	ENSG00000289421	lncRNA	-0.3435518319021989	1.5120994061267232	-1.6637976133538286	0.10751933320199489	0.585190840090745	-4.526852851655283	NA	NA	NA	NA	NA	NA	NA	NA	NA	NA	NA	NA
sn_fine	Excit.L2_5.1	carrier	chr11	86727355	86765467	38113	+	HAVANA	gene	ENSG00000255250	2	ENSG00000255250	lncRNA	-0.30636282950386057	1.9877559946202383	-1.6624278109785158	0.10779573859821336	0.585190840090745	-4.606394698299789	NA	NA	NA	NA	NA	NA	NA	NA	NA	NA	NA	NA
sn_fine	Excit.L2_5.1	carrier	chr19	52113091	52139938	26848	-	HAVANA	gene	ENSG00000204611	7	ZNF616	protein_coding	-0.23911676482232058	2.1610462459013067	-1.6638322234442247	0.10751235708710437	0.585190840090745	-4.628864380059543	NA	NA	NA	NA	NA	NA	NA	NA	NA	NA	NA	NA
sn_fine	Excit.L2_5.1	carrier	chr5	13860303	13901036	40734	+	HAVANA	gene	ENSG00000251423	3	ENSG00000251423	lncRNA	0.6217538996125154	2.6759610662169995	1.6621095308143823	0.10786004763980579	0.585190840090745	-4.692321663990443	NA	NA	NA	NA	NA	NA	NA	NA	NA	NA	NA	NA
sn_fine	Excit.L2_5.1	carrier	chr1	49025595	49187585	161991	+	HAVANA	gene	ENSG00000229846	2	ENSG00000229846	lncRNA	0.5651077621973508	2.514002910512479	1.663375161269031	0.10760451441560835	0.585190840090745	-4.72986718567598	NA	NA	NA	NA	NA	NA	NA	NA	NA	NA	NA	NA
sn_fine	Excit.L2_5.1	carrier	chr16	4608883	4615027	6145	-	HAVANA	gene	ENSG00000153443	13	UBALD1	protein_coding	0.2971531709492101	3.063823687929741	1.662558268642218	0.10776938866498154	0.585190840090745	-4.7396871945928325	NA	NA	NA	NA	NA	NA	NA	NA	NA	NA	NA	NA
sn_fine	Excit.L2_5.1	carrier	chr7	151211484	151227205	15722	-	HAVANA	gene	ENSG00000033050	9	ABCF2	protein_coding	0.2176763457558819	3.141837818296177	1.6631742713496531	0.10764504067382427	0.585190840090745	-4.762056882603141	NA	NA	NA	NA	NA	NA	NA	NA	NA	NA	NA	NA
sn_fine	Excit.L2_5.1	carrier	chr4	38664197	38701517	37321	+	HAVANA	gene	ENSG00000109787	13	KLF3	protein_coding	-0.27813183619145665	3.383925867603458	-1.6626801138752836	0.10774478313675129	0.585190840090745	-4.825737847453247	NA	NA	NA	NA	NA	NA	NA	NA	NA	NA	NA	NA
sn_fine	Excit.L2_5.1	carrier	chr2	26457203	26558756	101554	-	HAVANA	gene	ENSG00000115155	19	OTOF	protein_coding	-0.41248797145016414	3.2464562237219776	-1.6625258795151423	0.1077759301421022	0.585190840090745	-4.831153970547498	NA	NA	NA	NA	NA	NA	NA	NA	NA	NA	NA	NA
sn_fine	Excit.L2_5.1	carrier	chr19	46838136	46850846	12711	-	HAVANA	gene	ENSG00000042753	12	AP2S1	protein_coding	0.25214468195251794	3.838045406206869	1.6637865781731642	0.10752155756603482	0.585190840090745	-4.85535248298984	NA	NA	NA	NA	NA	NA	NA	NA	NA	NA	NA	NA
sn_fine	Excit.L2_5.1	carrier	chr9	113221544	113264492	42949	+	HAVANA	gene	ENSG00000136868	11	SLC31A1	protein_coding	-0.14577446581399545	3.762061871290863	-1.662204974594781	0.10784075970025739	0.585190840090745	-4.875254597984664	NA	NA	NA	NA	NA	NA	NA	NA	NA	NA	NA	NA
sn_fine	Excit.L2_5.1	carrier	chr9	5457477	5629748	172272	-	HAVANA	gene	ENSG00000286162	4	ENSG00000286162	lncRNA	-0.19141950310048417	4.88640369696863	-1.6624781712707155	0.10778556615224161	0.585190840090745	-5.025773417699973	NA	NA	NA	NA	NA	NA	NA	NA	NA	NA	NA	NA
sn_fine	Excit.L2_5.1	carrier	chr5	72816312	72916733	100422	+	HAVANA	gene	ENSG00000083312	19	TNPO1	protein_coding	0.20536298223938498	7.806620315781033	1.6634727362600337	0.10758483485595137	0.585190840090745	-5.0929850102239325	NA	NA	NA	NA	NA	NA	NA	NA	NA	NA	NA	NA
sn_fine	Excit.L2_5.1	carrier	chr1	202348699	202592706	244008	+	HAVANA	gene	ENSG00000077157	23	PPP1R12B	protein_coding	-0.12999107658433173	7.58289683492677	-1.663419967749858	0.1075954771793074	0.585190840090745	-5.0974838092372075	NA	NA	NA	NA	NA	NA	NA	NA	NA	NA	NA	NA
sn_fine	Excit.L2_5.1	carrier	chr4	2269582	2418651	149070	-	HAVANA	gene	ENSG00000159733	14	ZFYVE28	protein_coding	-0.17219923745195675	7.441876432310368	-1.6622145845314615	0.10783881781742669	0.585190840090745	-5.101595138228975	NA	NA	NA	NA	NA	NA	NA	NA	NA	NA	NA	NA
sn_fine	Excit.L2_5.1	carrier	chr2	219514170	219538772	24603	+	HAVANA	gene	ENSG00000072182	14	ASIC4	protein_coding	-0.8374249054648181	-0.10837473809235261	-1.6615297284349788	0.1079772800511537	0.5854560921227487	-4.37104100667095	NA	NA	NA	NA	NA	NA	NA	NA	NA	NA	NA	NA
sn_fine	Excit.L2_5.1	carrier	chr22	35992321	36000469	8149	+	HAVANA	gene	ENSG00000279652	1	ENSG00000279652	lncRNA	0.4716931546907661	1.100168963036626	1.6615839948467594	0.10796630320987055	0.5854560921227487	-4.485164396057789	NA	NA	NA	NA	NA	NA	NA	NA	NA	NA	NA	NA
sn_fine	Excit.L2_5.1	carrier	chr14	53036745	53153323	116579	-	HAVANA	gene	ENSG00000100523	17	DDHD1	protein_coding	0.16687441088066635	7.181171871579481	1.6614764894990777	0.10798804996363479	0.5854560921227487	-5.099961573310614	NA	NA	NA	NA	NA	NA	NA	NA	NA	NA	NA	NA
sn_fine	Excit.L2_5.1	carrier	chr20	53567071	53609907	42837	-	HAVANA	gene	ENSG00000171940	14	ZNF217	protein_coding	0.4549557845580927	0.3750590183560561	1.6608857364550929	0.10810761593209747	0.5856752516614192	-4.385351635295896	NA	NA	NA	NA	NA	NA	NA	NA	NA	NA	NA	NA
sn_fine	Excit.L2_5.1	carrier	chr12	127486938	127533242	46305	+	HAVANA	gene	ENSG00000286922	1	ENSG00000286922	lncRNA	0.6964280561583673	0.9195240510284036	1.660928972853113	0.10809886131597077	0.5856752516614192	-4.448643632610127	NA	NA	NA	NA	NA	NA	NA	NA	NA	NA	NA	NA
sn_fine	Excit.L2_5.1	carrier	chr19	58354357	58362848	8492	-	HAVANA	gene	ENSG00000174586	11	ZNF497	protein_coding	0.23898204937155332	2.3565071655373395	1.6611292031987692	0.10805832588488305	0.5856752516614192	-4.655519763282548	NA	NA	NA	NA	NA	NA	NA	NA	NA	NA	NA	NA
sn_fine	Excit.L2_5.1	carrier	chr5	177554824	177555364	541	+	HAVANA	gene	ENSG00000272459	1	FAM193B-DT	lncRNA	-0.5504753377801636	-0.33859732357039674	-1.6601588712555697	0.10825488212492401	0.5860564663340572	-4.326558353148432	NA	NA	NA	NA	NA	NA	NA	NA	NA	NA	NA	NA
sn_fine	Excit.L2_5.1	carrier	chr19	35030470	35040449	9980	+	HAVANA	gene	ENSG00000105711	14	SCN1B	protein_coding	-0.33096561741670616	3.57554791018994	-1.6601475549532814	0.10825717618287321	0.5860564663340572	-4.8307522748382095	NA	NA	NA	NA	NA	NA	NA	NA	NA	NA	NA	NA
sn_fine	Excit.L2_5.1	carrier	chr19	31348881	31417794	68914	+	HAVANA	gene	ENSG00000267662	1	TSHZ3-AS1	lncRNA	-0.2619269363139216	4.800755528065067	-1.6603206923662168	0.10822208194459973	0.5860564663340572	-5.006931514457001	NA	NA	NA	NA	NA	NA	NA	NA	NA	NA	NA	NA
sn_fine	Excit.L2_5.1	carrier	chr14	58427385	58551297	123913	+	HAVANA	gene	ENSG00000100578	18	KIAA0586	protein_coding	-0.11854533327204653	5.930183304715922	-1.6599699334060303	0.1082931892116068	0.5861085065058221	-5.087439511020435	NA	NA	NA	NA	NA	NA	NA	NA	NA	NA	NA	NA
sn_fine	Excit.L2_5.1	carrier	chr17	47253827	47313743	59917	+	HAVANA	gene	ENSG00000259207	10	ITGB3	protein_coding	-0.5885089019569788	-0.7085925993269566	-1.6587134333208118	0.10854823222122612	0.5863574123359369	-4.311328383588232	NA	NA	NA	NA	NA	NA	NA	NA	NA	NA	NA	NA
sn_fine	Excit.L2_5.1	carrier	chr2	70900576	70965373	64798	+	HAVANA	gene	ENSG00000116035	4	VAX2	protein_coding	0.6460994379614122	-0.19310790913005607	1.6587024239298986	0.10855046910953113	0.5863574123359369	-4.327130507287459	NA	NA	NA	NA	NA	NA	NA	NA	NA	NA	NA	NA
sn_fine	Excit.L2_5.1	carrier	chr17	28367284	28373091	5808	-	HAVANA	gene	ENSG00000109072	14	VTN	protein_coding	0.32148665536532106	0.4748186341315853	1.6589590981723035	0.1084983280398042	0.5863574123359369	-4.389294659250815	NA	NA	NA	NA	NA	NA	NA	NA	NA	NA	NA	NA
sn_fine	Excit.L2_5.1	carrier	chr4	98251688	98261630	9943	-	HAVANA	gene	ENSG00000214559	3	ENSG00000214559	lncRNA	0.38503714714682596	0.7588017316683731	1.659203728144882	0.10844865311781106	0.5863574123359369	-4.418808706950017	NA	NA	NA	NA	NA	NA	NA	NA	NA	NA	NA	NA
sn_fine	Excit.L2_5.1	carrier	chr14	79893080	79974169	81090	-	HAVANA	gene	ENSG00000258416	1	ENSG00000258416	lncRNA	0.6208904923173576	1.149636604933756	1.6592159812365777	0.10844616548643497	0.5863574123359369	-4.452381165526968	NA	NA	NA	NA	NA	NA	NA	NA	NA	NA	NA	NA
sn_fine	Excit.L2_5.1	carrier	chr19	19385826	19508932	123107	+	HAVANA	gene	ENSG00000167491	18	GATAD2A	protein_coding	-0.25227305918143417	3.493561883724277	-1.6591869605639789	0.10845205736119698	0.5863574123359369	-4.868114503715763	NA	NA	NA	NA	NA	NA	NA	NA	NA	NA	NA	NA
sn_fine	Excit.L2_5.1	carrier	chr17	80415165	80438086	22922	+	HAVANA	gene	ENSG00000173818	17	ENDOV	protein_coding	-0.20425743309570232	3.694707671099873	-1.6592418772576272	0.10844090821459403	0.5863574123359369	-4.876235429108345	NA	NA	NA	NA	NA	NA	NA	NA	NA	NA	NA	NA
sn_fine	Excit.L2_5.1	carrier	chr12	88492793	88580851	88059	-	HAVANA	gene	ENSG00000049130	16	KITLG	protein_coding	0.2639762414780549	5.719128287990127	1.65892339227302	0.10850558012065663	0.5863574123359369	-5.066344154952932	NA	NA	NA	NA	NA	NA	NA	NA	NA	NA	NA	NA
sn_fine	Excit.L2_5.1	carrier	chr8	61785047	61944180	159134	+	HAVANA	gene	ENSG00000254119	5	LINC02842	lncRNA	0.7810477441052572	-0.8696381503903473	1.6580557626025811	0.10868192530154248	0.5869246956019326	-4.286313856867066	NA	NA	NA	NA	NA	NA	NA	NA	NA	NA	NA	NA
sn_fine	Excit.L2_5.1	carrier	chr19	44747705	44760044	12340	+	HAVANA	gene	ENSG00000069399	15	BCL3	protein_coding	-0.795886147779292	-1.2201679190792543	-1.6567658077393956	0.1089445500013407	0.5870577559659623	-4.271282954354797	NA	NA	NA	NA	NA	NA	NA	NA	NA	NA	NA	NA
sn_fine	Excit.L2_5.1	carrier	chr10	6779549	6842906	63358	+	HAVANA	gene	ENSG00000238266	3	LINC00707	lncRNA	0.7492845734567292	-0.5131448488342507	1.6576174625837214	0.10877110041595434	0.5870577559659623	-4.31363633807984	NA	NA	NA	NA	NA	NA	NA	NA	NA	NA	NA	NA
sn_fine	Excit.L2_5.1	carrier	chr4	52051304	52097299	45996	+	HAVANA	gene	ENSG00000163071	11	SPATA18	protein_coding	0.5249326550908555	1.1344992940122167	1.6574502720274171	0.10880513255696264	0.5870577559659623	-4.475983090843869	NA	NA	NA	NA	NA	NA	NA	NA	NA	NA	NA	NA
sn_fine	Excit.L2_5.1	carrier	chr1	13757778	13758465	688	+	HAVANA	gene	ENSG00000289380	1	ENSG00000289380	lncRNA	-0.3356146696335235	1.254779758311241	-1.6572237458859784	0.10885125681226773	0.5870577559659623	-4.531184399933668	NA	NA	NA	NA	NA	NA	NA	NA	NA	NA	NA	NA
sn_fine	Excit.L2_5.1	carrier	chr2	115835129	115940291	105163	-	HAVANA	gene	ENSG00000287451	1	ENSG00000287451	lncRNA	0.659605383431509	2.2220643869367107	1.6570099418774482	0.10889480561147595	0.5870577559659623	-4.626787542800372	NA	NA	NA	NA	NA	NA	NA	NA	NA	NA	NA	NA
sn_fine	Excit.L2_5.1	carrier	chrX	44523639	44542859	19221	-	HAVANA	gene	ENSG00000069509	6	FUNDC1	protein_coding	0.3126362771846283	2.5395582608560368	1.6573247143911254	0.10883069603448692	0.5870577559659623	-4.6664152712750795	NA	NA	NA	NA	NA	NA	NA	NA	NA	NA	NA	NA
sn_fine	Excit.L2_5.1	carrier	chr3	68975217	69013684	38468	-	HAVANA	gene	ENSG00000163378	14	EOGT	protein_coding	0.18639778499367665	3.7288302504196063	1.6568382616109407	0.10892978493538656	0.5870577559659623	-4.874533111669433	NA	NA	NA	NA	NA	NA	NA	NA	NA	NA	NA	NA
sn_fine	Excit.L2_5.1	carrier	chr16	88079161	88087383	8223	-	HAVANA	gene	ENSG00000261193	1	ENSG00000261193	lncRNA	0.3996528793678049	3.9470606566823254	1.6570738322094094	0.10888179054736985	0.5870577559659623	-4.911702840728594	NA	NA	NA	NA	NA	NA	NA	NA	NA	NA	NA	NA
sn_fine	Excit.L2_5.1	carrier	chr14	39432599	40390547	957949	+	HAVANA	gene	ENSG00000258526	8	ENSG00000258526	lncRNA	0.27424116422347655	8.478986435519664	1.6577240550436783	0.10874940783805276	0.5870577559659623	-5.08793357387176	NA	NA	NA	NA	NA	NA	NA	NA	NA	NA	NA	NA
sn_fine	Excit.L2_5.1	carrier	chr18	34976928	35143470	166543	+	HAVANA	gene	ENSG00000166974	13	MAPRE2	protein_coding	0.16946473864335854	7.895334122291652	1.6555913570448688	0.10918411935169474	0.5882059290771596	-5.105447647692149	NA	NA	NA	NA	NA	NA	NA	NA	NA	NA	NA	NA
sn_fine	Excit.L2_5.1	carrier	chr1	84574114	84583620	9507	+	HAVANA	gene	ENSG00000284882	2	ENSG00000284882	lncRNA	0.6083937927088328	-0.5241340237988401	1.655149153813942	0.10927443564441269	0.5884668319844554	-4.32265615658476	NA	NA	NA	NA	NA	NA	NA	NA	NA	NA	NA	NA
sn_fine	Excit.L2_5.1	carrier	chr15	99805793	99916818	111026	+	HAVANA	gene	ENSG00000259363	6	ENSG00000259363	lncRNA	-0.8274190782944126	2.625264507043674	-1.655094701486753	0.10928556138335703	0.5884668319844554	-4.721836728992666	NA	NA	NA	NA	NA	NA	NA	NA	NA	NA	NA	NA
sn_fine	Excit.L2_5.1	carrier	chr2	117833937	117841658	7722	+	HAVANA	gene	ENSG00000236255	2	ENSG00000236255	lncRNA	-0.3010891303379668	1.639040129273874	-1.6546209974193093	0.10938238881736287	0.5885599646471821	-4.542690486527113	NA	NA	NA	NA	NA	NA	NA	NA	NA	NA	NA	NA
sn_fine	Excit.L2_5.1	carrier	chr10	123666355	123697399	31045	+	HAVANA	gene	ENSG00000154478	4	GPR26	protein_coding	-0.41315483438791056	2.1536555807806232	-1.654863916256848	0.1093327260797289	0.5885599646471821	-4.655097340505271	NA	NA	NA	NA	NA	NA	NA	NA	NA	NA	NA	NA
sn_fine	Excit.L2_5.1	carrier	chr14	50632058	50668306	36249	-	HAVANA	gene	ENSG00000151748	15	SAV1	protein_coding	-0.18686785024963926	3.1885887248154865	-1.6546657065461385	0.10937324699515794	0.5885599646471821	-4.801385061784101	NA	NA	NA	NA	NA	NA	NA	NA	NA	NA	NA	NA
sn_fine	Excit.L2_5.1	carrier	chr12	98593591	98606379	12789	+	HAVANA	gene	ENSG00000075415	15	SLC25A3	protein_coding	0.2046028850934407	4.960481154397912	1.6540992686159512	0.10948911554805471	0.5887061889761112	-5.009288610094985	NA	NA	NA	NA	NA	NA	NA	NA	NA	NA	NA	NA
sn_fine	Excit.L2_5.1	carrier	chr12	64759484	64881033	121550	+	HAVANA	gene	ENSG00000111490	15	TBC1D30	protein_coding	-0.1534917985587163	5.2062150763141775	-1.6542985220936008	0.1094483452884382	0.5887061889761112	-5.05089055380231	NA	NA	NA	NA	NA	NA	NA	NA	NA	NA	NA	NA
sn_fine	Excit.L2_5.1	carrier	chr5	175658030	175710756	52727	+	HAVANA	gene	ENSG00000113749	8	HRH2	protein_coding	0.23214006731349235	5.857509491629616	1.6541335903928047	0.10948209189311583	0.5887061889761112	-5.076373172980914	NA	NA	NA	NA	NA	NA	NA	NA	NA	NA	NA	NA
sn_fine	Excit.L2_5.1	carrier	chr2	64185078	64205485	20408	-	HAVANA	gene	ENSG00000230923	2	LINC00309	lncRNA	0.7765047598183494	-1.302664433175831	1.653567155556877	0.10959805597688999	0.5887742045099212	-4.263983558113876	NA	NA	NA	NA	NA	NA	NA	NA	NA	NA	NA	NA
sn_fine	Excit.L2_5.1	carrier	chr1	241652278	241802777	150500	+	HAVANA	gene	ENSG00000162843	18	WDR64	protein_coding	0.5170612874794608	0.7186546806468084	1.6532596819827714	0.10966104677670004	0.5887742045099212	-4.4229488569968325	NA	NA	NA	NA	NA	NA	NA	NA	NA	NA	NA	NA
sn_fine	Excit.L2_5.1	carrier	chr11	19196775	19281426	84652	+	HAVANA	gene	ENSG00000255308	1	CSRP3-AS1	lncRNA	-0.36999444034441104	0.8404784921383348	-1.6535846583776923	0.10959447115663358	0.5887742045099212	-4.463538467001874	NA	NA	NA	NA	NA	NA	NA	NA	NA	NA	NA	NA
sn_fine	Excit.L2_5.1	carrier	chr15	79432336	79472304	39969	+	HAVANA	gene	ENSG00000169330	9	MINAR1	protein_coding	-0.40362829169795256	1.6682368222816628	-1.6533327402706608	0.10964607690270989	0.5887742045099212	-4.567718828900964	NA	NA	NA	NA	NA	NA	NA	NA	NA	NA	NA	NA
sn_fine	Excit.L2_5.1	carrier	chr6	42206807	42217861	11055	-	HAVANA	gene	ENSG00000048544	6	MRPS10	protein_coding	0.24817126894390262	3.3048779196755023	1.6533111921430086	0.1096504920049223	0.5887742045099212	-4.797075081641436	NA	NA	NA	NA	NA	NA	NA	NA	NA	NA	NA	NA
sn_fine	Excit.L2_5.1	carrier	chr12	113358566	113391629	33064	+	HAVANA	gene	ENSG00000151176	8	PLBD2	protein_coding	-0.22100332770353903	4.506716729213179	-1.6532371164344333	0.10966567087337199	0.5887742045099212	-4.988662030905232	NA	NA	NA	NA	NA	NA	NA	NA	NA	NA	NA	NA
sn_fine	Excit.L2_5.1	carrier	chr19	57304305	57308562	4258	+	HAVANA	gene	ENSG00000268205	1	ENSG00000268205	lncRNA	0.1761293795247938	5.455550387502695	1.6531310578179947	0.10968740641651431	0.5887742045099212	-5.0557992590600715	NA	NA	NA	NA	NA	NA	NA	NA	NA	NA	NA	NA
sn_fine	Excit.L2_5.1	carrier	chr10	45374176	45446119	71944	+	HAVANA	gene	ENSG00000012779	12	ALOX5	protein_coding	0.7662030376262889	0.43819913641270053	1.6525534519914582	0.10980584342797739	0.5889019828366918	-4.37896798281678	NA	NA	NA	NA	NA	NA	NA	NA	NA	NA	NA	NA
sn_fine	Excit.L2_5.1	carrier	chr11	83185521	83187036	1516	-	HAVANA	gene	ENSG00000269939	1	PCF11-AS1	lncRNA	-0.34435230083675505	1.9017445850685595	-1.652641893847546	0.10978770167691812	0.5889019828366918	-4.608546413461767	NA	NA	NA	NA	NA	NA	NA	NA	NA	NA	NA	NA
sn_fine	Excit.L2_5.1	carrier	chr5	139647299	139683882	36584	+	HAVANA	gene	ENSG00000171604	12	CXXC5	protein_coding	0.2660277882810971	5.247838224787842	1.6524975341487014	0.1098173149382417	0.5889019828366918	-5.024861326052801	NA	NA	NA	NA	NA	NA	NA	NA	NA	NA	NA	NA
sn_fine	Excit.L2_5.1	carrier	chr18	23992773	24135610	142838	+	HAVANA	gene	ENSG00000168234	13	TTC39C	protein_coding	0.19438925830511522	6.79493860283025	1.6525694698774835	0.10980255755285737	0.5889019828366918	-5.111567542326669	NA	NA	NA	NA	NA	NA	NA	NA	NA	NA	NA	NA
sn_fine	Excit.L2_5.1	carrier	chr6	10659498	10692860	33363	+	HAVANA	gene	ENSG00000285763	1	ENSG00000285763	lncRNA	-0.5759752951047166	0.2948035161464596	-1.651668409392569	0.10998752665467745	0.5894406516182116	-4.427611908203744	NA	NA	NA	NA	NA	NA	NA	NA	NA	NA	NA	NA
sn_fine	Excit.L2_5.1	carrier	chr14	75814502	75847698	33197	-	HAVANA	gene	ENSG00000259103	2	ENSG00000259103	lncRNA	0.5697315631696536	1.4907240719741737	1.6516424898889122	0.10999285123494583	0.5894406516182116	-4.56428451812689	NA	NA	NA	NA	NA	NA	NA	NA	NA	NA	NA	NA
sn_fine	Excit.L2_5.1	carrier	chr4	1166932	1208962	42031	-	HAVANA	gene	ENSG00000159674	12	SPON2	protein_coding	0.46293021386125943	2.7141679909355876	1.6516202727615164	0.10999741541616372	0.5894406516182116	-4.753327426427018	NA	NA	NA	NA	NA	NA	NA	NA	NA	NA	NA	NA
sn_fine	Excit.L2_5.1	carrier	chr21	34157724	34190244	32521	+	HAVANA	gene	ENSG00000227456	9	LINC00310	lncRNA	-0.24206191392775356	3.0786657718420254	-1.6506540050657847	0.11019607368979262	0.5900987276358468	-4.818713310206827	NA	NA	NA	NA	NA	NA	NA	NA	NA	NA	NA	NA
sn_fine	Excit.L2_5.1	carrier	chr11	44885903	44951306	65404	-	HAVANA	gene	ENSG00000175274	19	TP53I11	protein_coding	0.31439342761232325	3.9249067851336714	1.6505937484927884	0.1102084719448246	0.5900987276358468	-4.897967155990496	NA	NA	NA	NA	NA	NA	NA	NA	NA	NA	NA	NA
sn_fine	Excit.L2_5.1	carrier	chr9	133233278	133276024	42747	-	HAVANA	gene	ENSG00000175164	16	ABO	protein_coding	-0.5853760155079986	4.022851351117475	-1.6505059443636156	0.11022654040384923	0.5900987276358468	-4.926499933043715	NA	NA	NA	NA	NA	NA	NA	NA	NA	NA	NA	NA
sn_fine	Excit.L2_5.1	carrier	chr1	97095923	97322955	227033	+	HAVANA	gene	ENSG00000232878	3	DPYD-AS1	lncRNA	0.44288227441511197	3.831184425351057	1.6507504514938087	0.1101762315125394	0.5900987276358468	-4.929876484014957	NA	NA	NA	NA	NA	NA	NA	NA	NA	NA	NA	NA
sn_fine	Excit.L2_5.1	carrier	chr1	365389	522928	157540	-	HAVANA	gene	ENSG00000290385	1	ENSG00000290385	lncRNA	-0.44981387229844666	0.3494954766577404	-1.650143374514948	0.11030117669643602	0.5901630727055374	-4.393604979836548	NA	NA	NA	NA	NA	NA	NA	NA	NA	NA	NA	NA
sn_fine	Excit.L2_5.1	carrier	chr21	29055805	29073797	17993	-	HAVANA	gene	ENSG00000156261	13	CCT8	protein_coding	0.24103735411158178	4.59489829483238	1.6498020732437075	0.1103714732612671	0.5901630727055374	-4.975249974216799	NA	NA	NA	NA	NA	NA	NA	NA	NA	NA	NA	NA
sn_fine	Excit.L2_5.1	carrier	chr4	117406166	117691188	285023	+	HAVANA	gene	ENSG00000236922	10	LINC01378	lncRNA	0.7592557068526444	5.509871229542797	1.6499922159873281	0.11033230565603537	0.5901630727055374	-5.053112539768742	NA	NA	NA	NA	NA	NA	NA	NA	NA	NA	NA	NA
sn_fine	Excit.L2_5.1	carrier	chr7	64870172	64930981	60810	+	HAVANA	gene	ENSG00000198039	12	ZNF273	protein_coding	0.17249879204859475	5.724446394588638	1.649846450389897	0.11036233095268204	0.5901630727055374	-5.081111310430754	NA	NA	NA	NA	NA	NA	NA	NA	NA	NA	NA	NA
sn_fine	Excit.L2_5.1	carrier	chr3	182793503	182921629	128127	+	HAVANA	gene	ENSG00000058063	16	ATP11B	protein_coding	0.18874553059246502	6.800698245002134	1.650012436995141	0.11032814100144182	0.5901630727055374	-5.115066478652054	NA	NA	NA	NA	NA	NA	NA	NA	NA	NA	NA	NA
sn_fine	Excit.L2_5.1	carrier	chr2	82831234	82866508	35275	+	HAVANA	gene	ENSG00000286211	1	ENSG00000286211	lncRNA	-0.8689800970420287	-2.246166385686333	-1.6492302589885293	0.11048933141763839	0.5905088220517549	-4.262051251338429	NA	NA	NA	NA	NA	NA	NA	NA	NA	NA	NA	NA
sn_fine	Excit.L2_5.1	carrier	chr13	102784281	102799040	14760	-	HAVANA	gene	ENSG00000134901	14	POGLUT2	protein_coding	-0.30066260386483334	1.868842369534402	-1.6493163624059626	0.11047157770871142	0.5905088220517549	-4.6019634392863065	NA	NA	NA	NA	NA	NA	NA	NA	NA	NA	NA	NA
sn_fine	Excit.L2_5.1	carrier	chr2	48962157	49154527	192371	-	HAVANA	gene	ENSG00000170820	12	FSHR	protein_coding	0.9034203202370816	-0.09911030609767758	1.6490004984084257	0.110536717510429	0.59061989541493	-4.354653257681967	NA	NA	NA	NA	NA	NA	NA	NA	NA	NA	NA	NA
sn_fine	Excit.L2_5.1	carrier	chr19	1573596	1592865	19270	-	HAVANA	gene	ENSG00000071655	18	MBD3	protein_coding	0.23689956722606853	3.5558090110993072	1.6483238695237301	0.11067636463141264	0.5912058100377108	-4.850990693293955	NA	NA	NA	NA	NA	NA	NA	NA	NA	NA	NA	NA
sn_fine	Excit.L2_5.1	carrier	chr7	5190196	5233840	43645	+	HAVANA	gene	ENSG00000157954	15	WIPI2	protein_coding	0.17708962529704264	4.864431904781386	1.6482111969778848	0.1106996330042234	0.5912058100377108	-5.012169460292424	NA	NA	NA	NA	NA	NA	NA	NA	NA	NA	NA	NA
sn_fine	Excit.L2_5.1	carrier	chr3	187217282	187291980	74699	-	HAVANA	gene	ENSG00000127241	18	MASP1	protein_coding	-0.588711561138278	-0.6668729654205786	-1.6479863883131187	0.11074607114998888	0.591256087828883	-4.325313367886644	NA	NA	NA	NA	NA	NA	NA	NA	NA	NA	NA	NA
sn_fine	Excit.L2_5.1	carrier	chr11	27654893	27722058	67166	-	HAVANA	gene	ENSG00000176697	20	BDNF	protein_coding	0.36514755382860375	4.551818438677136	1.6479077885713425	0.11076231112473871	0.591256087828883	-4.964854163812445	NA	NA	NA	NA	NA	NA	NA	NA	NA	NA	NA	NA
sn_fine	Excit.L2_5.1	carrier	chr5	96390333	96434143	43811	-	HAVANA	gene	ENSG00000175426	11	PCSK1	protein_coding	0.5210840263265047	3.5170671397267532	1.6477641556743514	0.11079199312432525	0.5912723652291214	-4.836571321799594	NA	NA	NA	NA	NA	NA	NA	NA	NA	NA	NA	NA
sn_fine	Excit.L2_5.1	carrier	chr6	65301476	65306574	5099	+	HAVANA	gene	ENSG00000214558	5	ZC3H11C	protein_coding	0.34667833965897965	0.3734521541212489	1.6474628095169175	0.11085428839301789	0.5913205325837074	-4.39523929753039	NA	NA	NA	NA	NA	NA	NA	NA	NA	NA	NA	NA
sn_fine	Excit.L2_5.1	carrier	chr1	231162058	231221565	59508	+	HAVANA	gene	ENSG00000119283	16	TRIM67	protein_coding	-0.5429668381185409	1.592919789753572	-1.6475440060479989	0.11083750030773053	0.5913205325837074	-4.612281198557565	NA	NA	NA	NA	NA	NA	NA	NA	NA	NA	NA	NA
sn_fine	Excit.L2_5.1	carrier	chr3	77567508	77571881	4374	-	HAVANA	gene	ENSG00000287567	1	ENSG00000287567	lncRNA	0.646284462069832	0.13043247172015449	1.6464248065455678	0.11106909118686097	0.5923240195626952	-4.365224966800937	NA	NA	NA	NA	NA	NA	NA	NA	NA	NA	NA	NA
sn_fine	Excit.L2_5.1	carrier	chr3	138347648	138405534	57887	+	HAVANA	gene	ENSG00000158186	13	MRAS	protein_coding	0.24453312554603013	5.38960437037212	1.6461781474088988	0.11112018541083639	0.5924541873933666	-5.071605882095858	NA	NA	NA	NA	NA	NA	NA	NA	NA	NA	NA	NA
sn_fine	Excit.L2_5.1	carrier	chr13	77535674	77645263	109590	+	HAVANA	gene	ENSG00000136155	17	SCEL	protein_coding	0.6178665195130442	-0.9530652749345383	1.6453871635968382	0.11128416586923395	0.5927381634580449	-4.291452010705535	NA	NA	NA	NA	NA	NA	NA	NA	NA	NA	NA	NA
sn_fine	Excit.L2_5.1	carrier	chr21	45234308	45264548	30241	+	HAVANA	gene	ENSG00000182586	9	LINC00334	lncRNA	-1.01911067616596	-0.1875730357462442	-1.6452888825580616	0.11130455477883384	0.5927381634580449	-4.412173029789902	NA	NA	NA	NA	NA	NA	NA	NA	NA	NA	NA	NA
sn_fine	Excit.L2_5.1	carrier	chr19	36682636	36687468	4833	-	HAVANA	gene	ENSG00000225975	8	ZNF567-DT	lncRNA	0.24443984449533396	2.5860887966098574	1.6455684098084533	0.11124657356242805	0.5927381634580449	-4.710520414636039	NA	NA	NA	NA	NA	NA	NA	NA	NA	NA	NA	NA
sn_fine	Excit.L2_5.1	carrier	chr10	102854259	102864961	10703	+	HAVANA	gene	ENSG00000166275	16	BORCS7	protein_coding	-0.23137112583814523	3.7292692446566833	-1.6453456014976784	0.11129278776201149	0.5927381634580449	-4.9038179788998875	NA	NA	NA	NA	NA	NA	NA	NA	NA	NA	NA	NA
sn_fine	Excit.L2_5.1	carrier	chr1	229271062	229305894	34833	+	HAVANA	gene	ENSG00000168118	12	RAB4A	protein_coding	-0.15990789335456146	4.640925158468534	-1.6452773798208418	0.11130694128447317	0.5927381634580449	-5.0124591614636	NA	NA	NA	NA	NA	NA	NA	NA	NA	NA	NA	NA
sn_fine	Excit.L2_5.1	carrier	chr16	1826967	1840207	13241	+	HAVANA	gene	ENSG00000180185	13	FAHD1	protein_coding	-0.24813888065707523	2.6075208293291707	-1.644981820636074	0.11136827640518972	0.5929225670195724	-4.736786153180053	NA	NA	NA	NA	NA	NA	NA	NA	NA	NA	NA	NA
sn_fine	Excit.L2_5.1	carrier	chr11	125625137	125625913	777	-	HAVANA	gene	ENSG00000288907	2	ENSG00000288907	lncRNA	-0.697757832095403	-0.8154517164170227	-1.6445581204308473	0.11145625273435597	0.5931064877649657	-4.315159829610905	NA	NA	NA	NA	NA	NA	NA	NA	NA	NA	NA	NA
sn_fine	Excit.L2_5.1	carrier	chr2	131983937	131994161	10225	-	HAVANA	gene	ENSG00000236485	1	LINC01945	lncRNA	-0.912854716426388	1.4910170497182456	-1.6446374204458045	0.1114397826252319	0.5931064877649657	-4.63540549900793	NA	NA	NA	NA	NA	NA	NA	NA	NA	NA	NA	NA
sn_fine	Excit.L2_5.1	carrier	chr1	25338317	25362361	24045	+	HAVANA	gene	ENSG00000183726	11	TMEM50A	protein_coding	0.15107774332483404	5.063944604657761	1.6441578654080393	0.11153941409337564	0.5932599498148955	-5.030117298281185	NA	NA	NA	NA	NA	NA	NA	NA	NA	NA	NA	NA
sn_fine	Excit.L2_5.1	carrier	chr17	40140318	40172171	31854	+	HAVANA	gene	ENSG00000108349	17	CASC3	protein_coding	0.12724242402945585	5.141500202462323	1.6440335299922142	0.11156525789276109	0.5932599498148955	-5.051533151697245	NA	NA	NA	NA	NA	NA	NA	NA	NA	NA	NA	NA
sn_fine	Excit.L2_5.1	carrier	chr14	45084107	45116282	32176	+	HAVANA	gene	ENSG00000185246	18	PRPF39	protein_coding	0.13459378429144753	5.493429858537098	1.6440850577818695	0.11155454695368826	0.5932599498148955	-5.083137287105588	NA	NA	NA	NA	NA	NA	NA	NA	NA	NA	NA	NA
sn_fine	Excit.L2_5.1	carrier	chr16	81016792	81035759	18968	-	HAVANA	gene	ENSG00000260213	6	CENPN-AS1	lncRNA	0.5576941323803188	-0.6931239759716736	1.6434429021819896	0.11168809122555631	0.5936516601686629	-4.305062625425927	NA	NA	NA	NA	NA	NA	NA	NA	NA	NA	NA	NA
sn_fine	Excit.L2_5.1	carrier	chr21	26466209	26573286	107078	-	HAVANA	gene	ENSG00000166265	13	CYYR1	protein_coding	0.694319551226545	1.0205026446431145	1.6434221912051055	0.11169240054612427	0.5936516601686629	-4.53097207587525	NA	NA	NA	NA	NA	NA	NA	NA	NA	NA	NA	NA
sn_fine	Excit.L2_5.1	carrier	chr20	45325288	45348424	23137	-	HAVANA	gene	ENSG00000124145	6	SDC4	protein_coding	0.6347739195843827	-0.8417953980500567	1.643100958195274	0.11175925703018348	0.5937227244142387	-4.3145973266795945	NA	NA	NA	NA	NA	NA	NA	NA	NA	NA	NA	NA
sn_fine	Excit.L2_5.1	carrier	chr5	97188090	97201880	13791	-	HAVANA	gene	ENSG00000248758	1	ENSG00000248758	lncRNA	0.8039270190633379	-0.32015690192968876	1.6431376296022011	0.11175162312518352	0.5937227244142387	-4.365590547544324	NA	NA	NA	NA	NA	NA	NA	NA	NA	NA	NA	NA
sn_fine	Excit.L2_5.1	carrier	chrX	42252459	42699385	446927	+	HAVANA	gene	ENSG00000231772	5	ENSG00000231772	lncRNA	0.6181000270577475	-0.4054957488083734	1.6419410051131678	0.11200094914612316	0.593833006351848	-4.336552481832953	NA	NA	NA	NA	NA	NA	NA	NA	NA	NA	NA	NA
sn_fine	Excit.L2_5.1	carrier	chr12	11132958	11134644	1687	-	HAVANA	gene	ENSG00000256188	3	TAS2R30	protein_coding	-0.3616081405572749	0.9498689169494756	-1.6417178509966985	0.1120474962212464	0.593833006351848	-4.480700874721255	NA	NA	NA	NA	NA	NA	NA	NA	NA	NA	NA	NA
sn_fine	Excit.L2_5.1	carrier	chr3	119226486	119290666	64181	+	HAVANA	gene	ENSG00000240254	2	B4GALT4-AS1	lncRNA	0.3714634119545146	1.0289530124079393	1.6424147790851114	0.11190217934652508	0.593833006351848	-4.502170061184965	NA	NA	NA	NA	NA	NA	NA	NA	NA	NA	NA	NA
sn_fine	Excit.L2_5.1	carrier	chr4	82900684	82919969	19286	+	HAVANA	gene	ENSG00000168152	13	THAP9	protein_coding	-0.2783482819826135	1.6904947058960291	-1.6417342305961737	0.11204407910034857	0.593833006351848	-4.591190675897327	NA	NA	NA	NA	NA	NA	NA	NA	NA	NA	NA	NA
sn_fine	Excit.L2_5.1	carrier	chr11	856880	859795	2916	-	HAVANA	gene	ENSG00000250397	2	ENSG00000250397	lncRNA	-0.33911977859782616	2.1549729470818972	-1.6420311492504958	0.11198215080370535	0.593833006351848	-4.685201524292079	NA	NA	NA	NA	NA	NA	NA	NA	NA	NA	NA	NA
sn_fine	Excit.L2_5.1	carrier	chr16	70246778	70251940	5163	-	HAVANA	gene	ENSG00000223496	3	EXOSC6	protein_coding	0.2275372159011746	4.943245205410224	1.6422908177655957	0.11192801511759598	0.593833006351848	-5.027284706982208	NA	NA	NA	NA	NA	NA	NA	NA	NA	NA	NA	NA
sn_fine	Excit.L2_5.1	carrier	chr10	73995193	74121363	126171	+	HAVANA	gene	ENSG00000035403	18	VCL	protein_coding	0.14673623569957117	5.676962562178858	1.6422417388749517	0.11193824541391775	0.593833006351848	-5.091880195350076	NA	NA	NA	NA	NA	NA	NA	NA	NA	NA	NA	NA
sn_fine	Excit.L2_5.1	carrier	chr17	8159149	8163546	4398	-	HAVANA	gene	ENSG00000220205	10	VAMP2	protein_coding	0.3696328178302255	7.027142942432587	1.6419882256511626	0.11199110161314393	0.593833006351848	-5.121461812730971	NA	NA	NA	NA	NA	NA	NA	NA	NA	NA	NA	NA
sn_fine	Excit.L2_5.1	carrier	chr7	98106862	98209638	102777	+	HAVANA	gene	ENSG00000164715	6	LMTK2	protein_coding	0.1609988724410938	7.0876388028499004	1.6425365351412946	0.11187680802402164	0.593833006351848	-5.129151715571055	NA	NA	NA	NA	NA	NA	NA	NA	NA	NA	NA	NA
sn_fine	Excit.L2_5.1	carrier	chr16	13246232	13563388	317157	+	HAVANA	gene	ENSG00000262801	6	ENSG00000262801	lncRNA	-0.2059847949636513	7.139509018334547	-1.6422879635960406	0.11192861003638832	0.593833006351848	-5.135171866385115	NA	NA	NA	NA	NA	NA	NA	NA	NA	NA	NA	NA
sn_fine	Excit.L2_5.1	carrier	chr1	77431314	77437604	6291	-	HAVANA	gene	ENSG00000287647	1	ENSG00000287647	lncRNA	0.6172879103883068	-0.6359886827003117	1.6415338520626284	0.11208588813782393	0.5938947022787181	-4.3329051041982085	NA	NA	NA	NA	NA	NA	NA	NA	NA	NA	NA	NA
sn_fine	Excit.L2_5.1	carrier	chr15	42067009	42094562	27554	-	HAVANA	gene	ENSG00000159337	7	PLA2G4D	protein_coding	-0.884591295651921	-1.2599009754637946	-1.6412104365754672	0.11215339625704732	0.5939531805423213	-4.295576211205936	NA	NA	NA	NA	NA	NA	NA	NA	NA	NA	NA	NA
sn_fine	Excit.L2_5.1	carrier	chr19	18058995	18098944	39950	-	HAVANA	gene	ENSG00000096996	16	IL12RB1	protein_coding	0.44027906447720627	0.10550285207370239	1.6410965085192322	0.11217718508238156	0.5939531805423213	-4.362690486728925	NA	NA	NA	NA	NA	NA	NA	NA	NA	NA	NA	NA
sn_fine	Excit.L2_5.1	carrier	chr15	52192322	52295804	103483	-	HAVANA	gene	ENSG00000128833	13	MYO5C	protein_coding	0.26644935089727184	4.88732169828267	1.641320178073203	0.11213048557831709	0.5939531805423213	-5.033897557644429	NA	NA	NA	NA	NA	NA	NA	NA	NA	NA	NA	NA
sn_fine	Excit.L2_5.1	carrier	chr17	28179873	28181585	1713	+	HAVANA	gene	ENSG00000288923	1	ENSG00000288923	lncRNA	0.38621998500767596	2.4564684081451476	1.6409658181180484	0.11220447915108687	0.5939560423541439	-4.699080792484137	NA	NA	NA	NA	NA	NA	NA	NA	NA	NA	NA	NA
sn_fine	Excit.L2_5.1	carrier	chr22	48474135	48489324	15190	-	HAVANA	gene	ENSG00000287225	1	ENSG00000287225	lncRNA	0.3939873862783967	1.9946954806424018	1.6407914913683985	0.11224089506471857	0.5940071779098491	-4.610009136864475	NA	NA	NA	NA	NA	NA	NA	NA	NA	NA	NA	NA
sn_fine	Excit.L2_5.1	carrier	chr17	75784806	75825799	40994	+	HAVANA	gene	ENSG00000132478	10	UNK	protein_coding	-0.15755761503267207	4.623905756237792	-1.6405958343017888	0.11228177847769834	0.5940819265927981	-5.02858180530605	NA	NA	NA	NA	NA	NA	NA	NA	NA	NA	NA	NA
sn_fine	Excit.L2_5.1	carrier	chr5	173689459	173705849	16391	+	HAVANA	gene	ENSG00000253428	1	LINC01942	lncRNA	0.8439025015101134	-0.6971591201745638	1.6403229538620814	0.11233881874719599	0.5941893710853513	-4.322376849941462	NA	NA	NA	NA	NA	NA	NA	NA	NA	NA	NA	NA
sn_fine	Excit.L2_5.1	carrier	chr19	41373971	41374419	449	+	HAVANA	gene	ENSG00000277744	1	ENSG00000277744	lncRNA	-0.39203006452424005	0.3060569105799711	-1.640242628824114	0.1123556137028199	0.5941893710853513	-4.419290818087056	NA	NA	NA	NA	NA	NA	NA	NA	NA	NA	NA	NA
sn_fine	Excit.L2_5.1	carrier	chrX	1401769	1414028	12260	+	HAVANA	gene	ENSG00000236017	8	ASMTL-AS1	lncRNA	0.4122265142474817	2.9390938770256945	1.6397650895211946	0.11245550429823578	0.5945760064122726	-4.782731232504054	NA	NA	NA	NA	NA	NA	NA	NA	NA	NA	NA	NA
sn_fine	Excit.L2_5.1	carrier	chr15	64739891	64775589	35699	-	HAVANA	gene	ENSG00000166831	9	RBPMS2	protein_coding	0.5529257048917742	-0.7631555726962626	1.638233642829564	0.11277634734153974	0.5946478309021129	-4.310913951102152	NA	NA	NA	NA	NA	NA	NA	NA	NA	NA	NA	NA
sn_fine	Excit.L2_5.1	carrier	chr12	10442264	10454685	12422	-	HAVANA	gene	ENSG00000134545	14	KLRC1	protein_coding	-0.7384920812255372	-0.2588168770652317	-1.6383767500628985	0.11274633370152429	0.5946478309021129	-4.356388489893019	NA	NA	NA	NA	NA	NA	NA	NA	NA	NA	NA	NA
sn_fine	Excit.L2_5.1	carrier	chr4	105137280	105140619	3340	-	HAVANA	gene	ENSG00000251259	1	ENSG00000251259	lncRNA	-0.4933942485163105	0.3711509798613472	-1.638166145974232	0.11279050564969134	0.5946478309021129	-4.430732166543447	NA	NA	NA	NA	NA	NA	NA	NA	NA	NA	NA	NA
sn_fine	Excit.L2_5.1	carrier	chr6	18387350	18468870	81521	+	HAVANA	gene	ENSG00000137393	10	RNF144B	protein_coding	-0.7555455232510667	0.7896610329366038	-1.6382115604706977	0.11278097922933844	0.5946478309021129	-4.494404815021911	NA	NA	NA	NA	NA	NA	NA	NA	NA	NA	NA	NA
sn_fine	Excit.L2_5.1	carrier	chr12	120578764	120581402	2639	-	HAVANA	gene	ENSG00000167272	11	POP5	protein_coding	-0.3227999030874551	1.7590325415869532	-1.6384436549544767	0.11273230412985838	0.5946478309021129	-4.604036644868449	NA	NA	NA	NA	NA	NA	NA	NA	NA	NA	NA	NA
sn_fine	Excit.L2_5.1	carrier	chr16	20806429	20849665	43237	+	HAVANA	gene	ENSG00000005189	20	REXO5	protein_coding	0.21875209187825706	2.3815221006992795	1.6383925884486343	0.11274301235178225	0.5946478309021129	-4.70324629813806	NA	NA	NA	NA	NA	NA	NA	NA	NA	NA	NA	NA
sn_fine	Excit.L2_5.1	carrier	chr9	12698554	12814377	115824	-	HAVANA	gene	ENSG00000235448	3	LURAP1L-AS1	lncRNA	-0.3008553115290369	2.9754865808522153	-1.638255996177858	0.11277165877345127	0.5946478309021129	-4.800493980097418	NA	NA	NA	NA	NA	NA	NA	NA	NA	NA	NA	NA
sn_fine	Excit.L2_5.1	carrier	chr2	144666312	145262988	596677	+	HAVANA	gene	ENSG00000226674	11	TEX41	lncRNA	0.4697889610848658	3.384927797421829	1.638614204490316	0.11269654743911592	0.5946478309021129	-4.840791210056837	NA	NA	NA	NA	NA	NA	NA	NA	NA	NA	NA	NA
sn_fine	Excit.L2_5.1	carrier	chr7	102579104	102679295	100192	-	HAVANA	gene	ENSG00000279168	2	ENSG00000279168	lncRNA	-0.29126081043088936	4.16341848731797	-1.639039786428931	0.11260736287412651	0.5946478309021129	-4.952348926073625	NA	NA	NA	NA	NA	NA	NA	NA	NA	NA	NA	NA
sn_fine	Excit.L2_5.1	carrier	chr7	19719315	19773617	54303	-	HAVANA	gene	ENSG00000173452	15	TMEM196	protein_coding	0.4348298908414092	5.051400817983901	1.639201462495888	0.112573497574571	0.5946478309021129	-5.023626254353319	NA	NA	NA	NA	NA	NA	NA	NA	NA	NA	NA	NA
sn_fine	Excit.L2_5.1	carrier	chr6	44809317	45377953	568637	-	HAVANA	gene	ENSG00000196284	18	SUPT3H	protein_coding	-0.17170066536367612	8.40562954336442	-1.6390228868081433	0.11261090322372472	0.5946478309021129	-5.115696340226124	NA	NA	NA	NA	NA	NA	NA	NA	NA	NA	NA	NA
sn_fine	Excit.L2_5.1	carrier	chr3	151085286	151437072	351787	+	HAVANA	gene	ENSG00000144893	13	MED12L	protein_coding	0.23673748119879523	8.07303187333359	1.6391596148019656	0.11258226234306823	0.5946478309021129	-5.124433291050218	NA	NA	NA	NA	NA	NA	NA	NA	NA	NA	NA	NA
sn_fine	Excit.L2_5.1	carrier	chr18	10666483	11149569	483087	-	HAVANA	gene	ENSG00000154864	14	PIEZO2	protein_coding	-0.47357816533521624	2.4575856451894125	-1.6377344085202936	0.1128811029423864	0.5949841800626592	-4.748795726727577	NA	NA	NA	NA	NA	NA	NA	NA	NA	NA	NA	NA
sn_fine	Excit.L2_5.1	carrier	chr15	34978341	34988287	9947	-	HAVANA	gene	ENSG00000198146	4	ZNF770	protein_coding	0.22669857870380117	4.640537159760762	1.6375695807317485	0.11291570693812142	0.5950253049449877	-5.005827114109952	NA	NA	NA	NA	NA	NA	NA	NA	NA	NA	NA	NA
sn_fine	Excit.L2_5.1	carrier	chr3	160225422	160228213	2792	+	HAVANA	gene	ENSG00000180044	6	C3orf80	protein_coding	0.3287179819508397	2.9179701997166285	1.6374333084627926	0.11294432264008183	0.5950348616356091	-4.753079900339601	NA	NA	NA	NA	NA	NA	NA	NA	NA	NA	NA	NA
sn_fine	Excit.L2_5.1	carrier	chr20	25229150	25231933	2784	+	HAVANA	gene	ENSG00000277938	1	ENSG00000277938	lncRNA	-0.3427996640581451	1.5660784949735045	-1.636766226494371	0.11308448965755563	0.595630523693319	-4.568813861297339	NA	NA	NA	NA	NA	NA	NA	NA	NA	NA	NA	NA
sn_fine	Excit.L2_5.1	carrier	chr7	123452193	123535077	82885	-	HAVANA	gene	ENSG00000164675	11	IQUB	protein_coding	-0.23575123450506918	3.5236543695004565	-1.6366399266929013	0.11311104400211852	0.595630523693319	-4.881483100587437	NA	NA	NA	NA	NA	NA	NA	NA	NA	NA	NA	NA
sn_fine	Excit.L2_5.1	carrier	chr3	128859716	128860526	811	-	HAVANA	gene	ENSG00000261159	1	ENSG00000261159	lncRNA	0.6809640201894025	-0.9529112773228198	1.6355960565099052	0.11333071469266093	0.5959259633645848	-4.2991301236433435	NA	NA	NA	NA	NA	NA	NA	NA	NA	NA	NA	NA
sn_fine	Excit.L2_5.1	carrier	chr2	226800146	226813741	13596	+	HAVANA	gene	ENSG00000272622	2	ENSG00000272622	lncRNA	-0.330772816743833	1.218551019195724	-1.635557303402988	0.11333887666858959	0.5959259633645848	-4.542536819477015	NA	NA	NA	NA	NA	NA	NA	NA	NA	NA	NA	NA
sn_fine	Excit.L2_5.1	carrier	chr19	55661901	55674715	12815	-	HAVANA	gene	ENSG00000267523	1	ENSG00000267523	lncRNA	0.5257080150462132	1.5705687642667137	1.636049783106534	0.11323518952147729	0.5959259633645848	-4.599361736847725	NA	NA	NA	NA	NA	NA	NA	NA	NA	NA	NA	NA
sn_fine	Excit.L2_5.1	carrier	chr8	99960936	100131268	170333	-	HAVANA	gene	ENSG00000132554	21	RGS22	protein_coding	0.3562912159479952	3.4335175052716917	1.635480545224544	0.11335504451550117	0.5959259633645848	-4.842693990999011	NA	NA	NA	NA	NA	NA	NA	NA	NA	NA	NA	NA
sn_fine	Excit.L2_5.1	carrier	chr19	52031378	52095738	64361	-	HAVANA	gene	ENSG00000256087	7	ZNF432	protein_coding	0.2027597600275497	4.150720513120674	1.6358824037022883	0.11327042089179001	0.5959259633645848	-4.964302374000278	NA	NA	NA	NA	NA	NA	NA	NA	NA	NA	NA	NA
sn_fine	Excit.L2_5.1	carrier	chr10	69994276	70019496	25221	-	HAVANA	gene	ENSG00000224222	2	LINC02636	lncRNA	0.16038822447451917	4.178434238809213	1.6355886988662836	0.11333226428335783	0.5959259633645848	-4.968325324068465	NA	NA	NA	NA	NA	NA	NA	NA	NA	NA	NA	NA
sn_fine	Excit.L2_5.1	carrier	chr1	99850361	99924023	73663	+	HAVANA	gene	ENSG00000162688	17	AGL	protein_coding	-0.16564014128422722	5.224248741589932	-1.6359498326701714	0.11325622680157162	0.5959259633645848	-5.0828248565345016	NA	NA	NA	NA	NA	NA	NA	NA	NA	NA	NA	NA
sn_fine	Excit.L2_5.1	carrier	chr12	49127782	49188484	60703	+	HAVANA	gene	ENSG00000258017	3	TUBA1B-AS1	lncRNA	0.15665198953561754	5.714064902202317	1.6352653611827752	0.11340037971273027	0.5960231605119141	-5.1073377407521745	NA	NA	NA	NA	NA	NA	NA	NA	NA	NA	NA	NA
sn_fine	Excit.L2_5.1	carrier	chrX	18984291	19060329	76039	+	HAVANA	gene	ENSG00000286724	1	ENSG00000286724	lncRNA	-0.18601388839860356	2.5116503350850237	-1.6347922783138729	0.11350010229059009	0.5963410082813898	-4.732181279054905	NA	NA	NA	NA	NA	NA	NA	NA	NA	NA	NA	NA
sn_fine	Excit.L2_5.1	carrier	chr2	55519604	55545079	25476	+	HAVANA	gene	ENSG00000163001	12	CFAP36	protein_coding	0.12561639581391626	5.8637463794191	1.6347236440653414	0.1135145759649184	0.5963410082813898	-5.108404701847508	NA	NA	NA	NA	NA	NA	NA	NA	NA	NA	NA	NA
sn_fine	Excit.L2_5.1	carrier	chr11	565657	568457	2801	-	HAVANA	gene	ENSG00000247095	5	MIR210HG	lncRNA	-0.7902458305165371	-1.6626522787166527	-1.6344017353039035	0.11358248094907414	0.5965565790277726	-4.290242691589842	NA	NA	NA	NA	NA	NA	NA	NA	NA	NA	NA	NA
sn_fine	Excit.L2_5.1	carrier	chr1	51287258	51345116	57859	-	HAVANA	gene	ENSG00000085831	16	TTC39A	protein_coding	-0.36339319295144024	2.3082977546855883	-1.6342564701874693	0.11361313492440507	0.5965764447627051	-4.666372805871014	NA	NA	NA	NA	NA	NA	NA	NA	NA	NA	NA	NA
sn_fine	Excit.L2_5.1	carrier	chr12	32736930	32737660	731	-	HAVANA	gene	ENSG00000275854	1	ENSG00000275854	lncRNA	-0.5256077119332185	-0.4647803977121522	-1.633968229048796	0.11367398018349915	0.5967547964185067	-4.351769494444352	NA	NA	NA	NA	NA	NA	NA	NA	NA	NA	NA	NA
sn_fine	Excit.L2_5.1	carrier	chr12	11399381	11486708	87328	-	HAVANA	gene	ENSG00000255790	6	ENSG00000255790	lncRNA	-0.36985466227900154	-0.07128244764601165	-1.6336257546640824	0.11374630881739524	0.5968347654090493	-4.393563094405398	NA	NA	NA	NA	NA	NA	NA	NA	NA	NA	NA	NA
sn_fine	Excit.L2_5.1	carrier	chr15	65766460	65767398	939	-	HAVANA	gene	ENSG00000261544	1	ENSG00000261544	lncRNA	-0.3034359122503937	2.047957186422871	-1.6335142654881811	0.11376986294361051	0.5968347654090493	-4.644340024040405	NA	NA	NA	NA	NA	NA	NA	NA	NA	NA	NA	NA
sn_fine	Excit.L2_5.1	carrier	chr2	241687085	241729478	42394	+	HAVANA	gene	ENSG00000168395	16	ING5	protein_coding	-0.1597464848175858	4.794002833988247	-1.6336933311989243	0.1137320340116695	0.5968347654090493	-5.045817830180875	NA	NA	NA	NA	NA	NA	NA	NA	NA	NA	NA	NA
sn_fine	Excit.L2_5.1	carrier	chr13	112967484	112968824	1341	-	HAVANA	gene	ENSG00000235280	2	MCF2L-AS1	lncRNA	-0.8401037013374315	-1.4526946435777688	-1.632959750083369	0.11388707467185764	0.5970604651962003	-4.297283653120921	NA	NA	NA	NA	NA	NA	NA	NA	NA	NA	NA	NA
sn_fine	Excit.L2_5.1	carrier	chr6	134520163	134689399	169237	-	HAVANA	gene	ENSG00000232310	10	LINC03002	lncRNA	0.4292013867301634	1.4394482700243412	1.6328702465908642	0.11390600304016725	0.5970604651962003	-4.550889511765051	NA	NA	NA	NA	NA	NA	NA	NA	NA	NA	NA	NA
sn_fine	Excit.L2_5.1	carrier	chr2	55865967	55924139	58173	-	HAVANA	gene	ENSG00000115380	20	EFEMP1	protein_coding	0.634170036825094	1.3985137184253573	1.6328018950442813	0.11392045991491843	0.5970604651962003	-4.583280233920338	NA	NA	NA	NA	NA	NA	NA	NA	NA	NA	NA	NA
sn_fine	Excit.L2_5.1	carrier	chr9	91104327	91213046	108720	-	HAVANA	gene	ENSG00000230537	2	LINC02937	lncRNA	-0.3477845412441804	2.522042920632506	-1.6328527024604726	0.11390971361248434	0.5970604651962003	-4.722877577956367	NA	NA	NA	NA	NA	NA	NA	NA	NA	NA	NA	NA
sn_fine	Excit.L2_5.1	carrier	chr14	50326265	50416461	90197	-	HAVANA	gene	ENSG00000100490	10	CDKL1	protein_coding	0.24187787573392328	5.94932809187387	1.6326718138558285	0.11394797729203415	0.5970637346850248	-5.118356435088223	NA	NA	NA	NA	NA	NA	NA	NA	NA	NA	NA	NA
sn_fine	Excit.L2_5.1	carrier	chr20	7069614	7146656	77043	+	HAVANA	gene	ENSG00000232271	1	ENSG00000232271	lncRNA	0.8046522506839549	-0.07983422896048274	1.6321622691148592	0.1140558195804917	0.5970665295693363	-4.417175003660885	NA	NA	NA	NA	NA	NA	NA	NA	NA	NA	NA	NA
sn_fine	Excit.L2_5.1	carrier	chr14	73490933	73493394	2462	+	HAVANA	gene	ENSG00000170468	8	RIOX1	protein_coding	0.37123758621961955	1.1212175014870336	1.6317096005130236	0.11415169545613953	0.5970665295693363	-4.500757755194662	NA	NA	NA	NA	NA	NA	NA	NA	NA	NA	NA	NA
sn_fine	Excit.L2_5.1	carrier	chr9	41340823	41355538	14716	-	HAVANA	gene	ENSG00000290848	1	ENSG00000290848	lncRNA	-0.4652051591514621	1.6927233429217077	-1.6319035459991875	0.11411060932344477	0.5970665295693363	-4.591441381818866	NA	NA	NA	NA	NA	NA	NA	NA	NA	NA	NA	NA
sn_fine	Excit.L2_5.1	carrier	chr12	113298759	113359493	60735	-	HAVANA	gene	ENSG00000089060	12	SLC8B1	protein_coding	-0.30748738218929716	4.163804200335753	-1.6317173090604722	0.11415006221434057	0.5970665295693363	-5.004933761063691	NA	NA	NA	NA	NA	NA	NA	NA	NA	NA	NA	NA
sn_fine	Excit.L2_5.1	carrier	chr13	96090107	96839562	749456	+	HAVANA	gene	ENSG00000185352	10	HS6ST3	protein_coding	0.35125688412184797	10.743615018540442	1.6317929186713724	0.11413404352251982	0.5970665295693363	-5.038990686275801	NA	NA	NA	NA	NA	NA	NA	NA	NA	NA	NA	NA
sn_fine	Excit.L2_5.1	carrier	chr4	176319966	176332245	12280	+	HAVANA	gene	ENSG00000129128	13	SPCS3	protein_coding	0.20546977790596221	5.336505385311429	1.6318627591268215	0.11411924874595358	0.5970665295693363	-5.078151247373207	NA	NA	NA	NA	NA	NA	NA	NA	NA	NA	NA	NA
sn_fine	Excit.L2_5.1	carrier	chr2	108719482	108785810	66329	+	HAVANA	gene	ENSG00000153201	17	RANBP2	protein_coding	0.1364543715294264	6.614161548671129	1.631653132749555	0.11416366010638404	0.5970665295693363	-5.140042876944272	NA	NA	NA	NA	NA	NA	NA	NA	NA	NA	NA	NA
sn_fine	Excit.L2_5.1	carrier	chr10	61901684	62096944	195261	+	HAVANA	gene	ENSG00000150347	17	ARID5B	protein_coding	0.2217724950565536	7.24791635783961	1.63234240428655	0.11401768529654692	0.5970665295693363	-5.14585525456372	NA	NA	NA	NA	NA	NA	NA	NA	NA	NA	NA	NA
sn_fine	Excit.L2_5.1	carrier	chr21	37221419	37237744	16326	+	HAVANA	gene	ENSG00000242553	1	ENSG00000242553	lncRNA	-0.3021469076713995	1.0372072465260143	-1.6314275412112167	0.11421146987587937	0.597175893244088	-4.506009704078867	NA	NA	NA	NA	NA	NA	NA	NA	NA	NA	NA	NA
sn_fine	Excit.L2_5.1	carrier	chr7	102579646	102616756	37111	-	HAVANA	gene	ENSG00000105808	19	RASA4	protein_coding	-0.36507969521469497	0.5952955878476145	-1.6309263820242434	0.11431774039481503	0.5972567459087423	-4.449066116908998	NA	NA	NA	NA	NA	NA	NA	NA	NA	NA	NA	NA
sn_fine	Excit.L2_5.1	carrier	chr9	133459965	133470848	10884	+	HAVANA	gene	ENSG00000160325	15	CACFD1	protein_coding	0.32296848714691007	1.6360090561216056	1.6311230543004929	0.11427602636502693	0.5972567459087423	-4.589172051815625	NA	NA	NA	NA	NA	NA	NA	NA	NA	NA	NA	NA
sn_fine	Excit.L2_5.1	carrier	chr11	43578889	43840030	261142	+	HAVANA	gene	ENSG00000283341	4	ENSG00000283341	lncRNA	-0.30768440315850243	1.8449739734978514	-1.6306595133368336	0.11437436324713623	0.5972567459087423	-4.6570420413465285	NA	NA	NA	NA	NA	NA	NA	NA	NA	NA	NA	NA
sn_fine	Excit.L2_5.1	carrier	chr17	7306999	7312463	5465	+	HAVANA	gene	ENSG00000132507	18	EIF5A	protein_coding	0.3368251286271269	2.858250530998671	1.6308611900340146	0.1143315703532222	0.5972567459087423	-4.727935112907968	NA	NA	NA	NA	NA	NA	NA	NA	NA	NA	NA	NA
sn_fine	Excit.L2_5.1	carrier	chr19	16517894	16542437	24544	-	HAVANA	gene	ENSG00000085872	15	CHERP	protein_coding	0.18811313337379088	3.5584815718452383	1.6305521921355417	0.1143971406840556	0.5972567459087423	-4.87706297871957	NA	NA	NA	NA	NA	NA	NA	NA	NA	NA	NA	NA
sn_fine	Excit.L2_5.1	carrier	chr6	79077841	79142516	64676	+	HAVANA	gene	ENSG00000286340	3	ENSG00000286340	lncRNA	-0.20380262316557363	3.8274938325011254	-1.6306149792959082	0.11438381452263648	0.5972567459087423	-4.9375326664221815	NA	NA	NA	NA	NA	NA	NA	NA	NA	NA	NA	NA
sn_fine	Excit.L2_5.1	carrier	chr5	141882815	141907939	25125	+	HAVANA	gene	ENSG00000287726	1	ENSG00000287726	lncRNA	0.22120248174557355	4.471491577286337	1.6304668838193321	0.11441524887842355	0.5972567459087423	-4.999004257771032	NA	NA	NA	NA	NA	NA	NA	NA	NA	NA	NA	NA
sn_fine	Excit.L2_5.1	carrier	chr2	120735623	120992653	257031	+	HAVANA	gene	ENSG00000074047	22	GLI2	protein_coding	0.5337680965051665	-0.3075019657456875	1.6302629885330149	0.11445853889183454	0.5973422712594307	-4.38001023016402	NA	NA	NA	NA	NA	NA	NA	NA	NA	NA	NA	NA
sn_fine	Excit.L2_5.1	carrier	chr19	37497159	37507122	9964	-	HAVANA	gene	ENSG00000266916	9	ZNF793-AS1	lncRNA	-0.4116194655110397	-0.14896354272427284	-1.6293694748772236	0.11464840560680253	0.5981170741023898	-4.379538770919645	NA	NA	NA	NA	NA	NA	NA	NA	NA	NA	NA	NA
sn_fine	Excit.L2_5.1	carrier	chr22	25052122	25065241	13120	-	HAVANA	gene	ENSG00000279110	1	ENSG00000279110	lncRNA	-0.4744376817606436	1.1393379670054051	-1.6292018760011107	0.11468404855090696	0.5981170741023898	-4.565850788726777	NA	NA	NA	NA	NA	NA	NA	NA	NA	NA	NA	NA
sn_fine	Excit.L2_5.1	carrier	chr19	17719242	17734513	15272	+	HAVANA	gene	ENSG00000130479	11	MAP1S	protein_coding	0.22961403740772646	3.024839101200244	1.6290568578943136	0.11471489670792998	0.5981170741023898	-4.786116207146826	NA	NA	NA	NA	NA	NA	NA	NA	NA	NA	NA	NA
sn_fine	Excit.L2_5.1	carrier	chr6	169426420	169452475	26056	-	HAVANA	gene	ENSG00000272848	2	ENSG00000272848	lncRNA	-0.2960648905961849	3.166972145851225	-1.6289308521220254	0.1147417061664825	0.5981170741023898	-4.854663511242526	NA	NA	NA	NA	NA	NA	NA	NA	NA	NA	NA	NA
sn_fine	Excit.L2_5.1	carrier	chr5	125333369	126368755	1035387	-	HAVANA	gene	ENSG00000248752	3	ENSG00000248752	lncRNA	0.3554028711275379	3.2879998813386146	1.6289712598250854	0.11473310830621389	0.5981170741023898	-4.873873765968126	NA	NA	NA	NA	NA	NA	NA	NA	NA	NA	NA	NA
sn_fine	Excit.L2_5.1	carrier	chr10	89829483	89840863	11381	+	HAVANA	gene	ENSG00000232229	8	LINC00865	lncRNA	-0.5235498541325064	0.1979752987969178	-1.6286629424858845	0.11479872490761259	0.5982738243365979	-4.43317437793438	NA	NA	NA	NA	NA	NA	NA	NA	NA	NA	NA	NA
sn_fine	Excit.L2_5.1	carrier	chr17	78890579	78903217	12639	-	HAVANA	gene	ENSG00000178404	11	CEP295NL	protein_coding	-0.8994315893596048	-1.3742693002913453	-1.62630614866739	0.11530133145503094	0.5983715979244113	-4.317430031687574	NA	NA	NA	NA	NA	NA	NA	NA	NA	NA	NA	NA
sn_fine	Excit.L2_5.1	carrier	chr11	74490519	74493724	3206	-	HAVANA	gene	ENSG00000175536	7	LIPT2	protein_coding	-0.6256749321827907	-1.1937278760501355	-1.6272749044805384	0.11509451535278747	0.5983715979244113	-4.318912403843949	NA	NA	NA	NA	NA	NA	NA	NA	NA	NA	NA	NA
sn_fine	Excit.L2_5.1	carrier	chr8	85440596	85464915	24320	-	HAVANA	gene	ENSG00000253549	6	CA3-AS1	lncRNA	-0.8127608453793915	-0.8353043384283788	-1.6259622696443068	0.11537481903772927	0.5983715979244113	-4.3405378406297	NA	NA	NA	NA	NA	NA	NA	NA	NA	NA	NA	NA
sn_fine	Excit.L2_5.1	carrier	chr19	4279266	4290722	11457	+	HAVANA	gene	ENSG00000105251	11	SHD	protein_coding	0.7657393241750938	-0.3855670819984936	1.6270843900902556	0.11513516323017771	0.5983715979244113	-4.35498090863238	NA	NA	NA	NA	NA	NA	NA	NA	NA	NA	NA	NA
sn_fine	Excit.L2_5.1	carrier	chr1	224608130	224616220	8091	-	HAVANA	gene	ENSG00000233384	3	CNIH3-AS2	lncRNA	-0.5808175905349582	-0.3544593158062419	-1.6249334517360656	0.11559491141008921	0.5983715979244113	-4.3617119033403515	NA	NA	NA	NA	NA	NA	NA	NA	NA	NA	NA	NA
sn_fine	Excit.L2_5.1	carrier	chr5	115364197	115415268	51072	-	HAVANA	gene	ENSG00000289497	2	ENSG00000289497	lncRNA	0.5384192918687869	0.3243923221308727	1.625534609679748	0.115466264974913	0.5983715979244113	-4.417296019216828	NA	NA	NA	NA	NA	NA	NA	NA	NA	NA	NA	NA
sn_fine	Excit.L2_5.1	carrier	chr1	77219520	77221651	2132	+	HAVANA	gene	ENSG00000289212	1	ENSG00000289212	lncRNA	-0.34081718389056403	0.8299007725358992	-1.6245812409447309	0.11567033894241645	0.5983715979244113	-4.502452158875309	NA	NA	NA	NA	NA	NA	NA	NA	NA	NA	NA	NA
sn_fine	Excit.L2_5.1	carrier	chr7	64574673	64614834	40162	+	HAVANA	gene	ENSG00000286456	3	ENSG00000286456	lncRNA	0.39194561241397796	1.342847038936133	1.6248042812097863	0.1156225691226724	0.5983715979244113	-4.561624110711712	NA	NA	NA	NA	NA	NA	NA	NA	NA	NA	NA	NA
sn_fine	Excit.L2_5.1	carrier	chr22	29480218	29491390	11173	+	HAVANA	gene	ENSG00000100285	10	NEFH	protein_coding	-0.4679694642964458	1.6547479487792243	-1.627275684665009	0.11509434891823545	0.5983715979244113	-4.5867899837839525	NA	NA	NA	NA	NA	NA	NA	NA	NA	NA	NA	NA
sn_fine	Excit.L2_5.1	carrier	chr12	13582031	13620077	38047	+	HAVANA	gene	ENSG00000287928	1	ENSG00000287928	lncRNA	0.5966231591267068	1.5734695623338852	1.6251427078661875	0.11555011758911087	0.5983715979244113	-4.626475438843676	NA	NA	NA	NA	NA	NA	NA	NA	NA	NA	NA	NA
sn_fine	Excit.L2_5.1	carrier	chr11	36296288	36465204	168917	+	HAVANA	gene	ENSG00000135362	14	PRR5L	protein_coding	-0.48046177814803137	1.924611368215573	-1.6248475915605864	0.11561329499275685	0.5983715979244113	-4.656162527442389	NA	NA	NA	NA	NA	NA	NA	NA	NA	NA	NA	NA
sn_fine	Excit.L2_5.1	carrier	chr16	22331039	22342938	11900	-	HAVANA	gene	ENSG00000286808	1	ENSG00000286808	lncRNA	-0.31103078509900817	2.046322710863622	-1.6280031898880785	0.11493923919179204	0.5983715979244113	-4.718299013006722	NA	NA	NA	NA	NA	NA	NA	NA	NA	NA	NA	NA
sn_fine	Excit.L2_5.1	carrier	chr19	57389850	57402992	13143	+	HAVANA	gene	ENSG00000188785	12	ZNF548	protein_coding	0.27181387621113884	2.792799652180236	1.626397598277397	0.11528179504340617	0.5983715979244113	-4.769723589473879	NA	NA	NA	NA	NA	NA	NA	NA	NA	NA	NA	NA
sn_fine	Excit.L2_5.1	carrier	chrX	18239313	18354688	115376	-	HAVANA	gene	ENSG00000102098	19	SCML2	protein_coding	-0.275631708900846	2.790179799425121	-1.6275967836776186	0.11502586672788719	0.5983715979244113	-4.8006313790648205	NA	NA	NA	NA	NA	NA	NA	NA	NA	NA	NA	NA
sn_fine	Excit.L2_5.1	carrier	chr20	43189998	43202603	12606	+	HAVANA	gene	ENSG00000233508	4	PTPRT-DT	lncRNA	0.28105839054291093	2.9612558737444026	1.6270590970960908	0.11514056060289403	0.5983715979244113	-4.802246204834917	NA	NA	NA	NA	NA	NA	NA	NA	NA	NA	NA	NA
sn_fine	Excit.L2_5.1	carrier	chrX	34627075	34657285	30211	-	HAVANA	gene	ENSG00000147027	4	TMEM47	protein_coding	0.4512092145541704	3.9311254957980593	1.6245363065145262	0.11567996478949477	0.5983715979244113	-4.898427749698833	NA	NA	NA	NA	NA	NA	NA	NA	NA	NA	NA	NA
sn_fine	Excit.L2_5.1	carrier	chr16	18983934	19063942	80009	+	HAVANA	gene	ENSG00000170537	13	TMC7	protein_coding	-0.24155353832041282	3.434211015401313	-1.6255297692506065	0.11546730034121994	0.5983715979244113	-4.906220516643701	NA	NA	NA	NA	NA	NA	NA	NA	NA	NA	NA	NA
sn_fine	Excit.L2_5.1	carrier	chr11	8682788	8714759	31972	+	HAVANA	gene	ENSG00000166441	13	RPL27A	protein_coding	0.38727154504252903	4.321563788156748	1.626333220248357	0.11529554785765549	0.5983715979244113	-4.958551124364437	NA	NA	NA	NA	NA	NA	NA	NA	NA	NA	NA	NA
sn_fine	Excit.L2_5.1	carrier	chr3	110888384	111071553	183170	-	HAVANA	gene	ENSG00000242242	7	NECTIN3-AS1	lncRNA	0.30642653636700334	4.2336369194429	1.6263742980094866	0.11528677242686967	0.5983715979244113	-4.9874151995949	NA	NA	NA	NA	NA	NA	NA	NA	NA	NA	NA	NA
sn_fine	Excit.L2_5.1	carrier	chr12	6693791	6700815	7025	-	HAVANA	gene	ENSG00000139200	14	PIANP	protein_coding	0.3159575329120745	4.733386281350182	1.6282354585235046	0.11488975428194036	0.5983715979244113	-5.007007796418282	NA	NA	NA	NA	NA	NA	NA	NA	NA	NA	NA	NA
sn_fine	Excit.L2_5.1	carrier	chr4	1345691	1395989	50299	+	HAVANA	gene	ENSG00000163945	19	UVSSA	protein_coding	-0.2575346854778462	4.681713602264677	-1.6282030559353926	0.11489665660246715	0.5983715979244113	-5.049619325700623	NA	NA	NA	NA	NA	NA	NA	NA	NA	NA	NA	NA
sn_fine	Excit.L2_5.1	carrier	chr14	100836269	100955006	118738	+	HAVANA	gene	ENSG00000258399	8	MIR493HG	lncRNA	-0.23540570644452474	4.5782325762142175	-1.6256532525632454	0.11544088970655741	0.5983715979244113	-5.054680110316198	NA	NA	NA	NA	NA	NA	NA	NA	NA	NA	NA	NA
sn_fine	Excit.L2_5.1	carrier	chr2	40097270	40611053	513784	-	HAVANA	gene	ENSG00000183023	19	SLC8A1	protein_coding	-0.27636779037066805	10.151950652521851	-1.62582877099611	0.11540335841533209	0.5983715979244113	-5.069963864987418	NA	NA	NA	NA	NA	NA	NA	NA	NA	NA	NA	NA
sn_fine	Excit.L2_5.1	carrier	chr3	131533555	132285410	751856	-	HAVANA	gene	ENSG00000196353	13	CPNE4	protein_coding	0.3900001365506993	7.956162944597284	1.6277372010246003	0.11499592993635122	0.5983715979244113	-5.142046565976435	NA	NA	NA	NA	NA	NA	NA	NA	NA	NA	NA	NA
sn_fine	Excit.L2_5.1	carrier	chr7	100015572	100041689	26118	+	HAVANA	gene	ENSG00000106261	17	ZKSCAN1	protein_coding	-0.13715567361563163	6.229217853960789	-1.6267577424305386	0.11520488403082156	0.5983715979244113	-5.142473225038545	NA	NA	NA	NA	NA	NA	NA	NA	NA	NA	NA	NA
sn_fine	Excit.L2_5.1	carrier	chr21	31118416	31559977	441562	-	HAVANA	gene	ENSG00000156299	15	TIAM1	protein_coding	-0.18296185152359534	8.222494272497224	-1.6254414262279362	0.11548619823979268	0.5983715979244113	-5.142555627988718	NA	NA	NA	NA	NA	NA	NA	NA	NA	NA	NA	NA
sn_fine	Excit.L2_5.1	carrier	chr8	100257060	100336218	79159	-	HAVANA	gene	ENSG00000034677	13	RNF19A	protein_coding	0.19430617748699852	6.600883123417468	1.6271235731987048	0.11512680220527186	0.5983715979244113	-5.147009854125266	NA	NA	NA	NA	NA	NA	NA	NA	NA	NA	NA	NA
sn_fine	Excit.L2_5.1	carrier	chr15	35217345	35546193	328849	-	HAVANA	gene	ENSG00000134146	12	DPH6	protein_coding	-0.1853947442277235	6.172472042033335	-1.625032288978953	0.11557375230078368	0.5983715979244113	-5.148293208508265	NA	NA	NA	NA	NA	NA	NA	NA	NA	NA	NA	NA
sn_fine	Excit.L2_5.1	carrier	chr17	2593210	2685615	92406	+	HAVANA	gene	ENSG00000007168	14	PAFAH1B1	protein_coding	0.12283681402894198	7.915516099762352	1.6254891676052177	0.11547598532397077	0.5983715979244113	-5.149463182937301	NA	NA	NA	NA	NA	NA	NA	NA	NA	NA	NA	NA
sn_fine	Excit.L2_5.1	carrier	chr2	222860942	222944639	83698	+	HAVANA	gene	ENSG00000123983	15	ACSL3	protein_coding	0.15713919908045426	6.794844271921386	1.6245889601048453	0.11566868541193674	0.5983715979244113	-5.150117869401358	NA	NA	NA	NA	NA	NA	NA	NA	NA	NA	NA	NA
sn_fine	Excit.L2_5.1	carrier	chr13	23288689	23433763	145075	-	HAVANA	gene	ENSG00000151835	17	SACS	protein_coding	0.1510296902523427	7.072078305848916	1.626334717196452	0.11529522805531586	0.5983715979244113	-5.154220515394106	NA	NA	NA	NA	NA	NA	NA	NA	NA	NA	NA	NA
sn_fine	Excit.L2_5.1	carrier	chr12	100717526	101128641	411116	+	HAVANA	gene	ENSG00000151572	18	ANO4	protein_coding	-0.2562725000763102	7.1563151489590355	-1.6266993342340772	0.11521735456903023	0.5983715979244113	-5.157206724100744	NA	NA	NA	NA	NA	NA	NA	NA	NA	NA	NA	NA
sn_fine	Excit.L2_5.1	carrier	chr17	40921430	40975926	54497	+	HAVANA	gene	ENSG00000234477	1	ENSG00000234477	lncRNA	-0.4293956316358167	0.8056951478795191	-1.6242796628618879	0.11573495569119087	0.5985165970883132	-4.496447422140582	NA	NA	NA	NA	NA	NA	NA	NA	NA	NA	NA	NA
sn_fine	Excit.L2_5.1	carrier	chr15	78565520	78595269	29750	+	HAVANA	gene	ENSG00000169684	13	CHRNA5	protein_coding	-0.4454041622685143	0.40300753756204893	-1.6224092779831927	0.11613637721314804	0.5987793103829772	-4.4548544430603405	NA	NA	NA	NA	NA	NA	NA	NA	NA	NA	NA	NA
sn_fine	Excit.L2_5.1	carrier	chr3	149976755	149979355	2601	+	HAVANA	gene	ENSG00000242791	2	PFN2-AS1	lncRNA	0.37119953153720653	0.7254547510345453	1.6226907735908485	0.11607588899910273	0.5987793103829772	-4.4721748886736705	NA	NA	NA	NA	NA	NA	NA	NA	NA	NA	NA	NA
sn_fine	Excit.L2_5.1	carrier	chr22	19046162	19048375	2214	-	HAVANA	gene	ENSG00000273311	1	DGCR11	lncRNA	0.36815378573880697	0.8392989557013673	1.6227245789121265	0.11606862661635044	0.5987793103829772	-4.491707629516185	NA	NA	NA	NA	NA	NA	NA	NA	NA	NA	NA	NA
sn_fine	Excit.L2_5.1	carrier	chrX	2903972	2929349	25378	-	HAVANA	gene	ENSG00000006756	16	ARSD	protein_coding	-0.3661037234962413	0.782350791267024	-1.6230491224047185	0.1159989242457932	0.5987793103829772	-4.49962838356878	NA	NA	NA	NA	NA	NA	NA	NA	NA	NA	NA	NA
sn_fine	Excit.L2_5.1	carrier	chr3	44712643	44723831	11189	+	HAVANA	gene	ENSG00000196653	12	ZNF502	protein_coding	-0.37824238948349836	1.6061303204328337	-1.6227695352975047	0.11605896923894138	0.5987793103829772	-4.613791311601503	NA	NA	NA	NA	NA	NA	NA	NA	NA	NA	NA	NA
sn_fine	Excit.L2_5.1	carrier	chr19	12646511	12666742	20232	-	HAVANA	gene	ENSG00000104774	13	MAN2B1	protein_coding	-0.2405376023502941	3.1729366858258974	-1.623396388548223	0.11592438016468523	0.5987793103829772	-4.85784710232469	NA	NA	NA	NA	NA	NA	NA	NA	NA	NA	NA	NA
sn_fine	Excit.L2_5.1	carrier	chr19	44326555	44367217	40663	-	HAVANA	gene	ENSG00000062370	17	ZNF112	protein_coding	-0.16168790628234753	3.690219835857311	-1.6228014586557302	0.11605211197653949	0.5987793103829772	-4.935808546812197	NA	NA	NA	NA	NA	NA	NA	NA	NA	NA	NA	NA
sn_fine	Excit.L2_5.1	carrier	chr6	39329990	39725408	395419	-	HAVANA	gene	ENSG00000164627	18	KIF6	protein_coding	-0.25220034700364846	4.36220630260443	-1.62310890648339	0.11598608817555892	0.5987793103829772	-5.009767799229758	NA	NA	NA	NA	NA	NA	NA	NA	NA	NA	NA	NA
sn_fine	Excit.L2_5.1	carrier	chr18	9334767	9402420	67654	+	HAVANA	gene	ENSG00000128791	12	TWSG1	protein_coding	0.14108156584433607	4.969276999826397	1.6231504604494595	0.11597716693506979	0.5987793103829772	-5.065998489483849	NA	NA	NA	NA	NA	NA	NA	NA	NA	NA	NA	NA
sn_fine	Excit.L2_5.1	carrier	chr4	145481194	145559176	77983	+	HAVANA	gene	ENSG00000170365	10	SMAD1	protein_coding	0.22263508618820138	5.812669155158886	1.6224472636585772	0.11612821326700835	0.5987793103829772	-5.121306812356103	NA	NA	NA	NA	NA	NA	NA	NA	NA	NA	NA	NA
sn_fine	Excit.L2_5.1	carrier	chr2	206274663	206314427	39765	+	HAVANA	gene	ENSG00000204186	10	ZDBF2	protein_coding	0.16354328267194207	6.60255151175077	1.623665121104387	0.11586672135796734	0.5987793103829772	-5.150999099290629	NA	NA	NA	NA	NA	NA	NA	NA	NA	NA	NA	NA
sn_fine	Excit.L2_5.1	carrier	chr2	174431571	174487094	55524	-	HAVANA	gene	ENSG00000163328	14	GPR155	protein_coding	-0.15301790516334135	6.683656774352777	-1.6235264398698575	0.11589647360051025	0.5987793103829772	-5.158109673126994	NA	NA	NA	NA	NA	NA	NA	NA	NA	NA	NA	NA
sn_fine	Excit.L2_5.1	carrier	chr11	134069071	134152001	82931	+	HAVANA	gene	ENSG00000166086	13	JAM3	protein_coding	-0.19812326052629947	6.674225167078391	-1.6225275184429546	0.1161109663365697	0.5987793103829772	-5.159130623277786	NA	NA	NA	NA	NA	NA	NA	NA	NA	NA	NA	NA
sn_fine	Excit.L2_5.1	carrier	chr17	49505657	49574064	68408	-	HAVANA	gene	ENSG00000249906	1	NGFR-AS1	lncRNA	-0.8088393036202668	-1.4334021561054735	-1.6209392987005014	0.11645267337325911	0.5990888903190753	-4.307623236124284	NA	NA	NA	NA	NA	NA	NA	NA	NA	NA	NA	NA
sn_fine	Excit.L2_5.1	carrier	chr11	59130133	59143015	12883	-	HAVANA	gene	ENSG00000245571	7	FAM111A-DT	lncRNA	-0.6050515635817637	-0.6447884180979063	-1.6214462517069754	0.11634351147540918	0.5990888903190753	-4.339099896749566	NA	NA	NA	NA	NA	NA	NA	NA	NA	NA	NA	NA
sn_fine	Excit.L2_5.1	carrier	chr9	40267088	40284584	17497	+	HAVANA	gene	ENSG00000290969	1	ENSG00000290969	lncRNA	-0.8064811638582374	-0.8648488777623005	-1.620510371636118	0.11654510028237686	0.5990888903190753	-4.348735011935797	NA	NA	NA	NA	NA	NA	NA	NA	NA	NA	NA	NA
sn_fine	Excit.L2_5.1	carrier	chr11	118925164	118958559	33396	+	HAVANA	gene	ENSG00000110375	3	UPK2	protein_coding	0.23926847455096678	1.3853118240966393	1.6214800087781414	0.11633624559810393	0.5990888903190753	-4.56846339343744	NA	NA	NA	NA	NA	NA	NA	NA	NA	NA	NA	NA
sn_fine	Excit.L2_5.1	carrier	chr6	31669976	31673776	3801	+	HAVANA	gene	ENSG00000240053	9	LY6G5B	protein_coding	0.34119941986150315	1.9439437544791949	1.6211681126195099	0.11640339249667518	0.5990888903190753	-4.646644888323312	NA	NA	NA	NA	NA	NA	NA	NA	NA	NA	NA	NA
sn_fine	Excit.L2_5.1	carrier	chr22	34191194	34210564	19371	-	HAVANA	gene	ENSG00000224404	2	ENSG00000224404	lncRNA	0.6182733215427212	2.486955740590276	1.6212455830106698	0.11638671120239509	0.5990888903190753	-4.7121286690778135	NA	NA	NA	NA	NA	NA	NA	NA	NA	NA	NA	NA
sn_fine	Excit.L2_5.1	carrier	chr2	49202126	49451896	249771	-	HAVANA	gene	ENSG00000282998	1	ENSG00000282998	lncRNA	0.4698953651111806	2.569247185026541	1.6205005199509142	0.1165472238767662	0.5990888903190753	-4.748767797577682	NA	NA	NA	NA	NA	NA	NA	NA	NA	NA	NA	NA
sn_fine	Excit.L2_5.1	carrier	chr20	63939829	63956416	16588	-	HAVANA	gene	ENSG00000198276	16	UCKL1	protein_coding	-0.2669308488306579	2.720783202831668	-1.6207962545505832	0.1164834903405613	0.5990888903190753	-4.792742231924825	NA	NA	NA	NA	NA	NA	NA	NA	NA	NA	NA	NA
sn_fine	Excit.L2_5.1	carrier	chr22	19846138	19854896	8759	-	HAVANA	gene	ENSG00000215012	9	RTL10	protein_coding	0.24933555257879325	3.1970269687249946	1.6219836805518009	0.1162278798777109	0.5990888903190753	-4.852689875365849	NA	NA	NA	NA	NA	NA	NA	NA	NA	NA	NA	NA
sn_fine	Excit.L2_5.1	carrier	chr9	114155537	114312511	156975	+	HAVANA	gene	ENSG00000196739	15	COL27A1	protein_coding	0.38404829158361364	3.718590536096785	1.6209613846640165	0.11644791584730146	0.5990888903190753	-4.899950681710832	NA	NA	NA	NA	NA	NA	NA	NA	NA	NA	NA	NA
sn_fine	Excit.L2_5.1	carrier	chr19	18531751	18544077	12327	-	HAVANA	gene	ENSG00000105701	16	FKBP8	protein_coding	0.27585255840978373	4.678768350969039	1.6212986184192253	0.11637529250786724	0.5990888903190753	-5.013814352058127	NA	NA	NA	NA	NA	NA	NA	NA	NA	NA	NA	NA
sn_fine	Excit.L2_5.1	carrier	chr10	131967684	131981967	14284	-	HAVANA	gene	ENSG00000176171	12	BNIP3	protein_coding	0.22733500627529013	5.045258333169123	1.621240736488118	0.11638775472064572	0.5990888903190753	-5.059003210466163	NA	NA	NA	NA	NA	NA	NA	NA	NA	NA	NA	NA
sn_fine	Excit.L2_5.1	carrier	chr11	83193712	83260694	66983	+	HAVANA	gene	ENSG00000137494	14	ANKRD42	protein_coding	0.27993757774398764	5.151063436926553	1.6205396668550087	0.11653878569816792	0.5990888903190753	-5.089188684603732	NA	NA	NA	NA	NA	NA	NA	NA	NA	NA	NA	NA
sn_fine	Excit.L2_5.1	carrier	chr14	24299850	24309124	9275	+	HAVANA	gene	ENSG00000196943	14	NOP9	protein_coding	0.307808176129007	1.804855570440014	1.6202097832348006	0.11660990849455159	0.599272356131375	-4.607368918144588	NA	NA	NA	NA	NA	NA	NA	NA	NA	NA	NA	NA
sn_fine	Excit.L2_5.1	carrier	chr11	111540280	111561745	21466	+	HAVANA	gene	ENSG00000204381	12	LAYN	protein_coding	-0.7962671331788268	0.15733207258054474	-1.619814744467073	0.11669512604854307	0.5994327842211256	-4.407943533504621	NA	NA	NA	NA	NA	NA	NA	NA	NA	NA	NA	NA
sn_fine	Excit.L2_5.1	carrier	chrX	38779584	38800678	21095	-	HAVANA	gene	ENSG00000287729	1	ENSG00000287729	lncRNA	-0.42674063139433965	0.13307756792390998	-1.6198618915042546	0.11668495280316075	0.5994327842211256	-4.428715957883277	NA	NA	NA	NA	NA	NA	NA	NA	NA	NA	NA	NA
sn_fine	Excit.L2_5.1	carrier	chr6	32041153	32115334	74182	-	HAVANA	gene	ENSG00000168477	21	TNXB	protein_coding	-0.2280482266658903	3.193927018133186	-1.6195383019706728	0.1167547907672647	0.5996005343104427	-4.847270166422092	NA	NA	NA	NA	NA	NA	NA	NA	NA	NA	NA	NA
sn_fine	Excit.L2_5.1	carrier	chr10	97572499	97583884	11386	+	HAVANA	gene	ENSG00000165887	12	ANKRD2	protein_coding	-0.6206554816594148	-0.34349312523759257	-1.618609679167059	0.11695540099378589	0.5996336255920669	-4.355375661237407	NA	NA	NA	NA	NA	NA	NA	NA	NA	NA	NA	NA
sn_fine	Excit.L2_5.1	carrier	chr10	63630672	63655769	25098	+	HAVANA	gene	ENSG00000286373	1	ENSG00000286373	lncRNA	0.47547045004694766	-0.018925691335382317	1.6184923396336675	0.1169807701449376	0.5996336255920669	-4.399476922808739	NA	NA	NA	NA	NA	NA	NA	NA	NA	NA	NA	NA
sn_fine	Excit.L2_5.1	carrier	chr2	238848032	238910534	62503	+	HAVANA	gene	ENSG00000233608	5	TWIST2	protein_coding	0.866263687293662	1.7118430675085272	1.6185949999628908	0.11695857443128876	0.5996336255920669	-4.601010135122542	NA	NA	NA	NA	NA	NA	NA	NA	NA	NA	NA	NA
sn_fine	Excit.L2_5.1	carrier	chr16	20780193	20900349	120157	-	HAVANA	gene	ENSG00000196678	14	ERI2	protein_coding	0.1467514304402293	3.9772902932733207	1.6188969350365423	0.11689331467104438	0.5996336255920669	-4.965379701665883	NA	NA	NA	NA	NA	NA	NA	NA	NA	NA	NA	NA
sn_fine	Excit.L2_5.1	carrier	chr2	149587196	150047447	460252	+	HAVANA	gene	ENSG00000231969	4	MMADHC-DT	lncRNA	-0.18199972015218524	5.541555810146286	-1.6183834425307408	0.11700431809669987	0.5996336255920669	-5.131640308193716	NA	NA	NA	NA	NA	NA	NA	NA	NA	NA	NA	NA
sn_fine	Excit.L2_5.1	carrier	chr18	61333430	61555779	222350	+	HAVANA	gene	ENSG00000101542	10	CDH20	protein_coding	0.6184070618717703	7.641026674262811	1.6189496568014663	0.11688192256839793	0.5996336255920669	-5.154703820147087	NA	NA	NA	NA	NA	NA	NA	NA	NA	NA	NA	NA
sn_fine	Excit.L2_5.1	carrier	chr12	43718992	43758793	39802	-	HAVANA	gene	ENSG00000129317	15	PUS7L	protein_coding	-0.14282700237586088	6.1123089192989815	-1.6192047551705946	0.11682681398535374	0.5996336255920669	-5.156893030138638	NA	NA	NA	NA	NA	NA	NA	NA	NA	NA	NA	NA
sn_fine	Excit.L2_5.1	carrier	chr2	134455759	134719000	263242	-	HAVANA	gene	ENSG00000152128	13	TMEM163	protein_coding	-0.2645113213980337	6.400299815196696	-1.6192756227402259	0.11681150837450865	0.5996336255920669	-5.161285085739004	NA	NA	NA	NA	NA	NA	NA	NA	NA	NA	NA	NA
sn_fine	Excit.L2_5.1	carrier	chr11	67119263	67258082	138820	+	HAVANA	gene	ENSG00000173120	15	KDM2A	protein_coding	-0.13944906751830777	6.9176067745670755	-1.6184926209697064	0.11698070931380905	0.5996336255920669	-5.168241951211131	NA	NA	NA	NA	NA	NA	NA	NA	NA	NA	NA	NA
sn_fine	Excit.L2_5.1	carrier	chr4	19455418	19938448	483031	+	HAVANA	gene	ENSG00000248515	2	ENSG00000248515	lncRNA	0.49592895167558493	-0.6568890996850132	1.617582697902633	0.1171775920603422	0.6002045225300896	-4.344474875314728	NA	NA	NA	NA	NA	NA	NA	NA	NA	NA	NA	NA
sn_fine	Excit.L2_5.1	carrier	chr4	169201794	169220349	18556	+	HAVANA	gene	ENSG00000251171	1	ENSG00000251171	lncRNA	-0.5833376634599013	-0.5541298838008907	-1.6173562104153956	0.11722664047031107	0.6002045225300896	-4.402675141871214	NA	NA	NA	NA	NA	NA	NA	NA	NA	NA	NA	NA
sn_fine	Excit.L2_5.1	carrier	chr16	80540734	80550811	10078	+	HAVANA	gene	ENSG00000168589	15	DYNLRB2	protein_coding	-0.4067122316287983	1.0319024638412284	-1.6174981846967371	0.11719589235602251	0.6002045225300896	-4.522670977067101	NA	NA	NA	NA	NA	NA	NA	NA	NA	NA	NA	NA
sn_fine	Excit.L2_5.1	carrier	chr4	122923070	123319433	396364	+	HAVANA	gene	ENSG00000145375	9	SPATA5	protein_coding	-0.18553197934203025	5.531632358419139	-1.617244262910958	0.11725089023976393	0.6002045225300896	-5.130315142082663	NA	NA	NA	NA	NA	NA	NA	NA	NA	NA	NA	NA
sn_fine	Excit.L2_5.1	carrier	chr2	203014608	203226378	211771	+	HAVANA	gene	ENSG00000144426	19	NBEAL1	protein_coding	0.18973965829487272	6.708007385501632	1.6173825424142647	0.11722093710658915	0.6002045225300896	-5.1629513410638594	NA	NA	NA	NA	NA	NA	NA	NA	NA	NA	NA	NA
sn_fine	Excit.L2_5.1	carrier	chr10	3270090	3277649	7560	-	HAVANA	gene	ENSG00000288657	1	ENSG00000288657	lncRNA	0.9895352888296028	-0.38056321305226726	1.6168595572068092	0.11733425583820643	0.600455045702981	-4.395697906848801	NA	NA	NA	NA	NA	NA	NA	NA	NA	NA	NA	NA
sn_fine	Excit.L2_5.1	carrier	chr19	55339853	55348121	8269	+	HAVANA	gene	ENSG00000133247	14	KMT5C	protein_coding	-0.2349568819738581	2.7385938231770024	-1.6166440886320623	0.11738096925142731	0.600455045702981	-4.782144637491921	NA	NA	NA	NA	NA	NA	NA	NA	NA	NA	NA	NA
sn_fine	Excit.L2_5.1	carrier	chr16	72236281	72665014	428734	-	HAVANA	gene	ENSG00000261008	9	LINC01572	lncRNA	-0.3676778983337474	4.392153347136435	-1.6166538068855743	0.11737886201026032	0.600455045702981	-5.033030409857712	NA	NA	NA	NA	NA	NA	NA	NA	NA	NA	NA	NA
sn_fine	Excit.L2_5.1	carrier	chr10	111787233	111989909	202677	-	HAVANA	gene	ENSG00000287231	1	ENSG00000287231	lncRNA	-0.5561438370014704	2.756405874661158	-1.616431034455211	0.11742717436910563	0.6005530288340277	-4.812069772334805	NA	NA	NA	NA	NA	NA	NA	NA	NA	NA	NA	NA
sn_fine	Excit.L2_5.1	carrier	chr2	112589040	112614431	25392	+	HAVANA	gene	ENSG00000243389	1	ENSG00000243389	lncRNA	-0.274194752071957	1.7724711774288882	-1.6162921902467127	0.11745729365658834	0.6005687186711004	-4.635718247815909	NA	NA	NA	NA	NA	NA	NA	NA	NA	NA	NA	NA
sn_fine	Excit.L2_5.1	carrier	chr2	181887851	181891663	3813	-	HAVANA	gene	ENSG00000260742	1	ITPRID2-DT	lncRNA	0.5745962198871939	-0.8329586466268262	1.6155024624404708	0.1176287299563599	0.6006487820073152	-4.328082001025111	NA	NA	NA	NA	NA	NA	NA	NA	NA	NA	NA	NA
sn_fine	Excit.L2_5.1	carrier	chrX	48695554	48709016	13463	+	HAVANA	gene	ENSG00000101945	17	SUV39H1	protein_coding	0.4812950499440909	0.0029394101727118413	1.6154870069754592	0.11763208713758153	0.6006487820073152	-4.397538718032303	NA	NA	NA	NA	NA	NA	NA	NA	NA	NA	NA	NA
sn_fine	Excit.L2_5.1	carrier	chr5	1353896	1380107	26212	-	HAVANA	gene	ENSG00000250584	4	LINC01511	lncRNA	0.5582997194725529	1.0725121245117708	1.6156137579124725	0.11760455709177109	0.6006487820073152	-4.538580640658143	NA	NA	NA	NA	NA	NA	NA	NA	NA	NA	NA	NA
sn_fine	Excit.L2_5.1	carrier	chr2	240560054	240565256	5203	+	HAVANA	gene	ENSG00000188542	10	DUSP28	protein_coding	-0.3363608218101416	1.4143478103325346	-1.6155407435050864	0.11762041502106553	0.6006487820073152	-4.594392420773243	NA	NA	NA	NA	NA	NA	NA	NA	NA	NA	NA	NA
sn_fine	Excit.L2_5.1	carrier	chr9	3181342	3200445	19104	+	HAVANA	gene	ENSG00000236511	2	LINC01231	lncRNA	0.640462124969611	2.159434901605388	1.6154722973575746	0.11763528238222631	0.6006487820073152	-4.671524883650206	NA	NA	NA	NA	NA	NA	NA	NA	NA	NA	NA	NA
sn_fine	Excit.L2_5.1	carrier	chr11	43358920	43494933	136014	+	HAVANA	gene	ENSG00000052841	16	TTC17	protein_coding	-0.13662426790267013	7.4521550483229415	-1.615528537780263	0.11762306614349108	0.6006487820073152	-5.17048645642466	NA	NA	NA	NA	NA	NA	NA	NA	NA	NA	NA	NA
sn_fine	Excit.L2_5.1	carrier	chr9	112028570	112039143	10574	-	HAVANA	gene	ENSG00000259953	2	LINC02977	lncRNA	0.1676145807769993	3.4090367386140996	1.6153371132240157	0.11766465064211051	0.600660590688778	-4.875286973720378	NA	NA	NA	NA	NA	NA	NA	NA	NA	NA	NA	NA
sn_fine	Excit.L2_5.1	carrier	chr11	64035931	64119173	83243	+	HAVANA	gene	ENSG00000126500	4	FLRT1	protein_coding	-0.2633173160063622	2.264278403099713	-1.6148331379149075	0.117774190948596	0.6010815662643172	-4.741770541760768	NA	NA	NA	NA	NA	NA	NA	NA	NA	NA	NA	NA
sn_fine	Excit.L2_5.1	carrier	chr7	879790	886547	6758	-	HAVANA	gene	ENSG00000273151	1	ENSG00000273151	lncRNA	0.4092830147850668	0.38235739929011814	1.6144742064510302	0.11785225707616395	0.6013417511716653	-4.465083747194963	NA	NA	NA	NA	NA	NA	NA	NA	NA	NA	NA	NA
sn_fine	Excit.L2_5.1	carrier	chr21	18022370	18114904	92535	-	HAVANA	gene	ENSG00000227330	1	ENSG00000227330	lncRNA	-0.7679748267174733	-1.6039441213207482	-1.614294468225693	0.11789136550043747	0.6013973068271504	-4.3089133236915576	NA	NA	NA	NA	NA	NA	NA	NA	NA	NA	NA	NA
sn_fine	Excit.L2_5.1	carrier	chr3	12514934	12561059	46126	-	HAVANA	gene	ENSG00000225526	6	MKRN2OS	protein_coding	0.3926706155510711	2.0533651320806037	1.6140125046906388	0.11795273831196998	0.6013973068271504	-4.709182574064992	NA	NA	NA	NA	NA	NA	NA	NA	NA	NA	NA	NA
sn_fine	Excit.L2_5.1	carrier	chr12	120127202	120194715	67514	-	HAVANA	gene	ENSG00000089154	11	GCN1	protein_coding	-0.1561184693518789	4.050149106042389	-1.6139655646531155	0.11796295795270083	0.6013973068271504	-4.995030385699238	NA	NA	NA	NA	NA	NA	NA	NA	NA	NA	NA	NA
sn_fine	Excit.L2_5.1	carrier	chr6	42782052	42868558	86507	+	HAVANA	gene	ENSG00000112624	14	BICRAL	protein_coding	-0.1223961652773995	6.355866386811398	-1.613926332641838	0.11797149998793928	0.6013973068271504	-5.169327590181378	NA	NA	NA	NA	NA	NA	NA	NA	NA	NA	NA	NA
sn_fine	Excit.L2_5.1	carrier	chr1	231767464	231847803	80340	-	HAVANA	gene	ENSG00000286071	3	ENSG00000286071	lncRNA	0.6784149875052988	-0.6047148033005105	1.6128064933031308	0.118215539991941	0.6015163654468536	-4.364739551032395	NA	NA	NA	NA	NA	NA	NA	NA	NA	NA	NA	NA
sn_fine	Excit.L2_5.1	carrier	chr19	1285873	1301431	15559	+	HAVANA	gene	ENSG00000099617	4	EFNA2	protein_coding	-0.6054022979157867	-0.10977557473166033	-1.6117493909686806	0.11844629128899187	0.6015163654468536	-4.384055002669522	NA	NA	NA	NA	NA	NA	NA	NA	NA	NA	NA	NA
sn_fine	Excit.L2_5.1	carrier	chr20	58863528	58888809	25282	-	HAVANA	gene	ENSG00000225806	8	ENSG00000225806	lncRNA	0.4249485030970246	0.21126716600684062	1.6130816500735836	0.1181555380097865	0.6015163654468536	-4.4048096394272385	NA	NA	NA	NA	NA	NA	NA	NA	NA	NA	NA	NA
sn_fine	Excit.L2_5.1	carrier	chr1	149176141	149176931	791	-	HAVANA	gene	ENSG00000289614	2	ENSG00000289614	lncRNA	-0.4935454392453682	0.861726742433337	-1.611852727323033	0.1184237179220312	0.6015163654468536	-4.499942889796843	NA	NA	NA	NA	NA	NA	NA	NA	NA	NA	NA	NA
sn_fine	Excit.L2_5.1	carrier	chr17	18108756	18179802	71047	+	HAVANA	gene	ENSG00000091536	20	MYO15A	protein_coding	-0.30994534770961024	2.049155000111934	-1.6124959595207238	0.1182832867388018	0.6015163654468536	-4.672446253443647	NA	NA	NA	NA	NA	NA	NA	NA	NA	NA	NA	NA
sn_fine	Excit.L2_5.1	carrier	chr4	47450787	47463702	12916	-	HAVANA	gene	ENSG00000169019	11	COMMD8	protein_coding	0.2445071261418159	2.1226535848944335	1.611499600042955	0.11850087171063142	0.6015163654468536	-4.6733648264286956	NA	NA	NA	NA	NA	NA	NA	NA	NA	NA	NA	NA
sn_fine	Excit.L2_5.1	carrier	chr11	117199370	117207464	8095	+	HAVANA	gene	ENSG00000149591	17	TAGLN	protein_coding	-0.4362345602772468	2.045891386816081	-1.611767084505021	0.11844242596208622	0.6015163654468536	-4.673401012466133	NA	NA	NA	NA	NA	NA	NA	NA	NA	NA	NA	NA
sn_fine	Excit.L2_5.1	carrier	chr4	56505209	56524959	19751	+	HAVANA	gene	ENSG00000196503	5	ARL9	protein_coding	0.33439792637516197	2.414763385481717	1.6123040109736804	0.11832517873013229	0.6015163654468536	-4.758049632534231	NA	NA	NA	NA	NA	NA	NA	NA	NA	NA	NA	NA
sn_fine	Excit.L2_5.1	carrier	chr1	111414319	111427735	13417	-	HAVANA	gene	ENSG00000085465	13	OVGP1	protein_coding	-0.21108375960714643	2.8227855745746133	-1.6121388900862028	0.11836122551660891	0.6015163654468536	-4.809519003732487	NA	NA	NA	NA	NA	NA	NA	NA	NA	NA	NA	NA
sn_fine	Excit.L2_5.1	carrier	chr7	108554543	108569750	15208	-	HAVANA	gene	ENSG00000177683	14	THAP5	protein_coding	-0.2083968791986215	3.2606796383442354	-1.612832900511303	0.11820978041794009	0.6015163654468536	-4.857847190220006	NA	NA	NA	NA	NA	NA	NA	NA	NA	NA	NA	NA
sn_fine	Excit.L2_5.1	carrier	chr15	64072565	64093857	21293	-	HAVANA	gene	ENSG00000166797	11	CIAO2A	protein_coding	-0.21618149755145621	3.279865190195548	-1.613054386434638	0.11816148212215458	0.6015163654468536	-4.876309688720578	NA	NA	NA	NA	NA	NA	NA	NA	NA	NA	NA	NA
sn_fine	Excit.L2_5.1	carrier	chr10	91306958	91575243	268286	-	HAVANA	gene	ENSG00000289228	2	ENSG00000289228	lncRNA	0.3124854452768502	3.821482636725028	1.611694133288615	0.11845836354427056	0.6015163654468536	-4.97327540292925	NA	NA	NA	NA	NA	NA	NA	NA	NA	NA	NA	NA
sn_fine	Excit.L2_5.1	carrier	chr3	196980590	197029835	49246	-	HAVANA	gene	ENSG00000163975	14	MELTF	protein_coding	-0.22399879216247554	3.853386268789658	-1.6114594668995992	0.11850964291989267	0.6015163654468536	-4.976927736519426	NA	NA	NA	NA	NA	NA	NA	NA	NA	NA	NA	NA
sn_fine	Excit.L2_5.1	carrier	chr20	45948660	45972203	23544	-	HAVANA	gene	ENSG00000198026	8	ZNF335	protein_coding	-0.15670724818628035	3.9687227123179705	-1.6122600811502938	0.11833476796209337	0.6015163654468536	-4.984494163340672	NA	NA	NA	NA	NA	NA	NA	NA	NA	NA	NA	NA
sn_fine	Excit.L2_5.1	carrier	chr14	55496786	55580888	84103	-	HAVANA	gene	ENSG00000186615	12	KTN1-AS1	lncRNA	0.18324882929735642	4.407085884802222	1.6128092593138499	0.11821493669715613	0.6015163654468536	-5.020835592005687	NA	NA	NA	NA	NA	NA	NA	NA	NA	NA	NA	NA
sn_fine	Excit.L2_5.1	carrier	chr9	129007036	129028331	21296	-	HAVANA	gene	ENSG00000148341	18	SH3GLB2	protein_coding	0.22183675637599265	4.911261243047384	1.6115883355156007	0.11848148023484752	0.6015163654468536	-5.0600284651187195	NA	NA	NA	NA	NA	NA	NA	NA	NA	NA	NA	NA
sn_fine	Excit.L2_5.1	carrier	chr2	197515571	197553699	38129	+	HAVANA	gene	ENSG00000115540	15	MOB4	protein_coding	0.1245603428296862	5.044863646513876	1.6116609045594197	0.11846562358100464	0.6015163654468536	-5.084916262074796	NA	NA	NA	NA	NA	NA	NA	NA	NA	NA	NA	NA
sn_fine	Excit.L2_5.1	carrier	chr18	31622246	31685836	63591	-	HAVANA	gene	ENSG00000118276	12	B4GALT6	protein_coding	-0.18452214572587877	6.154056432461148	-1.6126207209699897	0.11825606464088914	0.6015163654468536	-5.164674857237716	NA	NA	NA	NA	NA	NA	NA	NA	NA	NA	NA	NA
sn_fine	Excit.L2_5.1	carrier	chr2	180967248	181076585	109338	+	HAVANA	gene	ENSG00000170035	16	UBE2E3	protein_coding	0.16602862905473037	7.106644776069518	1.6124201566011878	0.1182998289516495	0.6015163654468536	-5.172593418290745	NA	NA	NA	NA	NA	NA	NA	NA	NA	NA	NA	NA
sn_fine	Excit.L2_5.1	carrier	chr16	75433836	75436392	2557	+	HAVANA	gene	ENSG00000274220	1	ENSG00000274220	lncRNA	-0.37392452674033355	0.04035623056670173	-1.6110169618975938	0.11860638922692687	0.6015488292993679	-4.4266593827622644	NA	NA	NA	NA	NA	NA	NA	NA	NA	NA	NA	NA
sn_fine	Excit.L2_5.1	carrier	chr16	67846882	67872567	25686	+	HAVANA	gene	ENSG00000102898	13	NUTF2	protein_coding	0.18930092679343957	3.453956092730759	1.6109345191009585	0.11862442118249777	0.6015488292993679	-4.881408481219704	NA	NA	NA	NA	NA	NA	NA	NA	NA	NA	NA	NA
sn_fine	Excit.L2_5.1	carrier	chr11	61402641	61430031	27391	-	HAVANA	gene	ENSG00000149532	16	CPSF7	protein_coding	0.15643102746991966	5.0659521565950865	1.6110427988479976	0.11860073861482678	0.6015488292993679	-5.0932698539775085	NA	NA	NA	NA	NA	NA	NA	NA	NA	NA	NA	NA
sn_fine	Excit.L2_5.1	carrier	chr11	66070272	66244744	174473	+	HAVANA	gene	ENSG00000175115	13	PACS1	protein_coding	-0.13066523164709443	7.224506084162735	-1.6112663591855272	0.11855185465470876	0.6015488292993679	-5.178127717070879	NA	NA	NA	NA	NA	NA	NA	NA	NA	NA	NA	NA
sn_fine	Excit.L2_5.1	carrier	chr4	94315486	94343041	27556	+	HAVANA	gene	ENSG00000287552	1	ENSG00000287552	lncRNA	0.48444410832722684	-0.11752794530288824	1.6095988874525677	0.1189168677517542	0.6026188954477733	-4.404285466455675	NA	NA	NA	NA	NA	NA	NA	NA	NA	NA	NA	NA
sn_fine	Excit.L2_5.1	carrier	chr1	241532134	241595642	63509	+	HAVANA	gene	ENSG00000117009	12	KMO	protein_coding	0.6394799659414419	1.5217279334306004	1.6096191355155507	0.118912429838943	0.6026188954477733	-4.617855386221652	NA	NA	NA	NA	NA	NA	NA	NA	NA	NA	NA	NA
sn_fine	Excit.L2_5.1	carrier	chr8	80967810	81112068	144259	-	HAVANA	gene	ENSG00000076641	4	PAG1	protein_coding	-0.1921591255254178	5.783659924934716	-1.6096482334314264	0.1189060524804394	0.6026188954477733	-5.157170206861887	NA	NA	NA	NA	NA	NA	NA	NA	NA	NA	NA	NA
sn_fine	Excit.L2_5.1	carrier	chr14	60396469	60515543	119075	-	HAVANA	gene	ENSG00000179008	9	C14orf39	protein_coding	-1.0076910760700981	-1.1037515507853803	-1.608789059059711	0.11909447596673411	0.6031098990139905	-4.343778416743417	NA	NA	NA	NA	NA	NA	NA	NA	NA	NA	NA	NA
sn_fine	Excit.L2_5.1	carrier	chr1	34166883	34219131	52249	+	HAVANA	gene	ENSG00000142698	15	C1orf94	protein_coding	-0.4799561296655529	-0.3297372963136412	-1.6087362943340877	0.11910605571628051	0.6031098990139905	-4.401088355455499	NA	NA	NA	NA	NA	NA	NA	NA	NA	NA	NA	NA
sn_fine	Excit.L2_5.1	carrier	chr15	88621337	88632281	10945	+	HAVANA	gene	ENSG00000181026	15	AEN	protein_coding	-0.34574921642124257	1.1823376066885378	-1.6086617229836664	0.11912242273664916	0.6031098990139905	-4.559593569133196	NA	NA	NA	NA	NA	NA	NA	NA	NA	NA	NA	NA
sn_fine	Excit.L2_5.1	carrier	chr20	56358974	56368663	9690	+	HAVANA	gene	ENSG00000124098	10	FAM210B	protein_coding	0.26026887475282345	2.9382394451231506	1.6087934801647361	0.11909350575305847	0.6031098990139905	-4.803734858334855	NA	NA	NA	NA	NA	NA	NA	NA	NA	NA	NA	NA
sn_fine	Excit.L2_5.1	carrier	chr8	123002560	123030751	28192	+	HAVANA	gene	ENSG00000253607	1	ENSG00000253607	lncRNA	0.5276050895251356	1.1520283361501056	1.6083994548287235	0.11918000047796344	0.60326383734867	-4.570783987289688	NA	NA	NA	NA	NA	NA	NA	NA	NA	NA	NA	NA
sn_fine	Excit.L2_5.1	carrier	chr20	15892355	15985876	93522	-	HAVANA	gene	ENSG00000286546	1	ENSG00000286546	lncRNA	0.46910377438411366	0.653594803621418	1.6078442270783129	0.11930196981680617	0.6036147958609706	-4.495475389962925	NA	NA	NA	NA	NA	NA	NA	NA	NA	NA	NA	NA
sn_fine	Excit.L2_5.1	carrier	chr1	228082708	228099212	16505	+	HAVANA	gene	ENSG00000143761	17	ARF1	protein_coding	0.22172827590383903	5.717164769863272	1.6078362968326578	0.11930371263627489	0.6036147958609706	-5.122741645425446	NA	NA	NA	NA	NA	NA	NA	NA	NA	NA	NA	NA
sn_fine	Excit.L2_5.1	carrier	chr14	77457870	77469472	11603	+	HAVANA	gene	ENSG00000100591	8	AHSA1	protein_coding	0.279337526849063	3.411234113119452	1.6075428241209808	0.11936822354619835	0.603706509321073	-4.891550967591793	NA	NA	NA	NA	NA	NA	NA	NA	NA	NA	NA	NA
sn_fine	Excit.L2_5.1	carrier	chr5	172325000	172454525	129526	-	HAVANA	gene	ENSG00000174705	13	SH3PXD2B	protein_coding	-0.27403145138117124	3.700810576703947	-1.6075064321266126	0.11937622521145491	0.603706509321073	-4.962726556937194	NA	NA	NA	NA	NA	NA	NA	NA	NA	NA	NA	NA
sn_fine	Excit.L2_5.1	carrier	chr16	83687779	83707811	20033	-	HAVANA	gene	ENSG00000261103	3	ENSG00000261103	lncRNA	0.5528881844481484	-1.3176391890585937	1.6068157382581207	0.11952817515451597	0.6037204760140221	-4.331659179294171	NA	NA	NA	NA	NA	NA	NA	NA	NA	NA	NA	NA
sn_fine	Excit.L2_5.1	carrier	chr8	74609698	74633320	23623	-	HAVANA	gene	ENSG00000254080	1	LINC03071	lncRNA	0.6113804070042042	0.17808465072156396	1.607248435433769	0.11943296477698893	0.6037204760140221	-4.435450956439125	NA	NA	NA	NA	NA	NA	NA	NA	NA	NA	NA	NA
sn_fine	Excit.L2_5.1	carrier	chr6	31959116	31969818	10703	+	HAVANA	gene	ENSG00000204351	13	SKIC2	protein_coding	0.36064019897858035	2.3235393541823215	1.606774966421077	0.11953714979408125	0.6037204760140221	-4.727765509352228	NA	NA	NA	NA	NA	NA	NA	NA	NA	NA	NA	NA
sn_fine	Excit.L2_5.1	carrier	chr3	93873051	93980003	106953	-	HAVANA	gene	ENSG00000184500	16	PROS1	protein_coding	-0.23785347914325716	4.147257283648826	-1.607111494165287	0.11946309045229878	0.6037204760140221	-5.017596856048249	NA	NA	NA	NA	NA	NA	NA	NA	NA	NA	NA	NA
sn_fine	Excit.L2_5.1	carrier	chr6	166319728	166342576	22849	-	HAVANA	gene	ENSG00000198818	10	SFT2D1	protein_coding	-0.14763012184372282	4.206839338447994	-1.6067522637492517	0.11954214731578043	0.6037204760140221	-5.024080402172995	NA	NA	NA	NA	NA	NA	NA	NA	NA	NA	NA	NA
sn_fine	Excit.L2_5.1	carrier	chr2	109129205	109504634	375430	+	HAVANA	gene	ENSG00000172985	11	SH3RF3	protein_coding	-0.16581511810501492	7.624025148711051	-1.6071941110424748	0.11944491483457986	0.6037204760140221	-5.18051239975046	NA	NA	NA	NA	NA	NA	NA	NA	NA	NA	NA	NA
sn_fine	Excit.L2_5.1	carrier	chr7	45080437	45088969	8533	-	HAVANA	gene	ENSG00000136274	9	NACAD	protein_coding	-0.28008212878568917	2.606093885859423	-1.606474174610938	0.11960337687974223	0.6038923288849574	-4.773761072792606	NA	NA	NA	NA	NA	NA	NA	NA	NA	NA	NA	NA
sn_fine	Excit.L2_5.1	carrier	chr9	21967752	21995301	27550	-	HAVANA	gene	ENSG00000147889	18	CDKN2A	protein_coding	-0.8272503168345533	-1.4116024411314334	-1.605682225046186	0.11977789008624008	0.6044285118401128	-4.343366390734866	NA	NA	NA	NA	NA	NA	NA	NA	NA	NA	NA	NA
sn_fine	Excit.L2_5.1	carrier	chr5	141558311	141565263	6953	+	HAVANA	gene	ENSG00000246422	2	DIAPH1-AS1	lncRNA	0.8049898709915285	-1.038078514821876	1.605256009671485	0.11987189754752234	0.6044285118401128	-4.35157272690699	NA	NA	NA	NA	NA	NA	NA	NA	NA	NA	NA	NA
sn_fine	Excit.L2_5.1	carrier	chr15	76174891	76181486	6596	-	HAVANA	gene	ENSG00000259422	1	ENSG00000259422	lncRNA	0.6053990452410573	-0.3359480628942727	1.6051279844429922	0.11990014711697025	0.6044285118401128	-4.391821738761991	NA	NA	NA	NA	NA	NA	NA	NA	NA	NA	NA	NA
sn_fine	Excit.L2_5.1	carrier	chr17	79932343	80035872	103530	-	HAVANA	gene	ENSG00000167291	16	TBC1D16	protein_coding	-0.27443521522869196	2.481087624543943	-1.6054397325967926	0.11983136754238718	0.6044285118401128	-4.79326321848328	NA	NA	NA	NA	NA	NA	NA	NA	NA	NA	NA	NA
sn_fine	Excit.L2_5.1	carrier	chr17	36495636	36543435	47800	-	HAVANA	gene	ENSG00000278259	5	MYO19	protein_coding	-0.13768179616531828	4.49562117211931	-1.6055279266184277	0.11981191561520665	0.6044285118401128	-5.066802115532624	NA	NA	NA	NA	NA	NA	NA	NA	NA	NA	NA	NA
sn_fine	Excit.L2_5.1	carrier	chr3	48241100	48299253	58154	+	HAVANA	gene	ENSG00000164048	14	ZNF589	protein_coding	-0.15783114232936946	5.342083232965859	-1.6058550728568979	0.11973978357480013	0.6044285118401128	-5.140679597217178	NA	NA	NA	NA	NA	NA	NA	NA	NA	NA	NA	NA
sn_fine	Excit.L2_5.1	carrier	chr4	21843341	21853188	9848	-	HAVANA	gene	ENSG00000280650	1	KCNIP4-IT1	lncRNA	0.29079081134145435	7.240452776050265	1.605209582406944	0.11988214137885561	0.6044285118401128	-5.181123441571447	NA	NA	NA	NA	NA	NA	NA	NA	NA	NA	NA	NA
sn_fine	Excit.L2_5.1	carrier	chr20	38127385	38166578	39194	-	HAVANA	gene	ENSG00000198959	12	TGM2	protein_coding	-0.9967074830548951	-1.436960042280981	-1.6043975937225534	0.12006141764848925	0.6049666716051717	-4.3529714283497	NA	NA	NA	NA	NA	NA	NA	NA	NA	NA	NA	NA
sn_fine	Excit.L2_5.1	carrier	chr19	36888124	36916291	28168	-	HAVANA	gene	ENSG00000185869	15	ZNF829	protein_coding	0.23822891427177884	2.564956769708267	1.604322004604666	0.12007811798191688	0.6049666716051717	-4.766467002593755	NA	NA	NA	NA	NA	NA	NA	NA	NA	NA	NA	NA
sn_fine	Excit.L2_5.1	carrier	chr10	102152176	102163871	11696	+	HAVANA	gene	ENSG00000166197	17	NOLC1	protein_coding	0.2080286038093515	3.126372972391998	1.6039044797212518	0.12017039871081514	0.6049666716051717	-4.84390073086396	NA	NA	NA	NA	NA	NA	NA	NA	NA	NA	NA	NA
sn_fine	Excit.L2_5.1	carrier	chrX	135032355	135033546	1192	+	HAVANA	gene	ENSG00000134590	14	RTL8C	protein_coding	0.4029026063281109	4.433890533370156	1.6040213888996828	0.12014455371394721	0.6049666716051717	-5.0021728172635305	NA	NA	NA	NA	NA	NA	NA	NA	NA	NA	NA	NA
sn_fine	Excit.L2_5.1	carrier	chr3	10141778	10153667	11890	+	HAVANA	gene	ENSG00000134086	9	VHL	protein_coding	0.1337903427072371	5.169997817776568	1.604187987565749	0.12010773184604472	0.6049666716051717	-5.106574473249222	NA	NA	NA	NA	NA	NA	NA	NA	NA	NA	NA	NA
sn_fine	Excit.L2_5.1	carrier	chr3	196214222	196287957	73736	-	HAVANA	gene	ENSG00000161217	12	PCYT1A	protein_coding	-0.14215749519146081	5.181870048584562	-1.6040410686817708	0.12014020357553021	0.6049666716051717	-5.128673917981902	NA	NA	NA	NA	NA	NA	NA	NA	NA	NA	NA	NA
sn_fine	Excit.L2_5.1	carrier	chr1	169588849	169630193	41345	-	HAVANA	gene	ENSG00000174175	17	SELP	protein_coding	0.8290918781951828	-0.8776315012764029	1.6030139857349592	0.12036741010948163	0.6053967378787386	-4.355998237456176	NA	NA	NA	NA	NA	NA	NA	NA	NA	NA	NA	NA
sn_fine	Excit.L2_5.1	carrier	chr6	35452338	35467104	14767	+	HAVANA	gene	ENSG00000112039	6	FANCE	protein_coding	-0.5498572127530788	-0.6571312607445949	-1.602902149481633	0.12039217142176618	0.6053967378787386	-4.368864342909115	NA	NA	NA	NA	NA	NA	NA	NA	NA	NA	NA	NA
sn_fine	Excit.L2_5.1	carrier	chr1	65003470	65004087	618	-	HAVANA	gene	ENSG00000272506	1	ENSG00000272506	lncRNA	-0.5229197222625279	-0.6941302518007625	-1.6033102870460203	0.12030182730656315	0.6053967378787386	-4.370866194078639	NA	NA	NA	NA	NA	NA	NA	NA	NA	NA	NA	NA
sn_fine	Excit.L2_5.1	carrier	chr1	149887890	149900798	12909	+	HAVANA	gene	ENSG00000178096	9	BOLA1	protein_coding	-0.5268922955238238	0.435753151352766	-1.6031477001662762	0.12033781034049731	0.6053967378787386	-4.463526615705831	NA	NA	NA	NA	NA	NA	NA	NA	NA	NA	NA	NA
sn_fine	Excit.L2_5.1	carrier	chr2	210477682	210679107	201426	+	HAVANA	gene	ENSG00000021826	18	CPS1	protein_coding	-0.38041927857081886	2.128062173871064	-1.6030562557729537	0.12035805232914776	0.6053967378787386	-4.715953638422018	NA	NA	NA	NA	NA	NA	NA	NA	NA	NA	NA	NA
sn_fine	Excit.L2_5.1	carrier	chr19	18204730	18220480	15751	+	HAVANA	gene	ENSG00000268650	3	ENSG00000268650	lncRNA	0.6558704012570411	-0.7351869850180255	1.6019029602215775	0.12061358553587846	0.6055161117597397	-4.352472697976598	NA	NA	NA	NA	NA	NA	NA	NA	NA	NA	NA	NA
sn_fine	Excit.L2_5.1	carrier	chr16	2009926	2020755	10830	+	HAVANA	gene	ENSG00000183971	10	NPW	protein_coding	0.41192586104514173	0.7844581297449286	1.6020425160903493	0.1205826406348701	0.6055161117597397	-4.5076508397929	NA	NA	NA	NA	NA	NA	NA	NA	NA	NA	NA	NA
sn_fine	Excit.L2_5.1	carrier	chr3	177816865	177899224	82360	+	HAVANA	gene	ENSG00000231574	7	LINC02015	lncRNA	0.49127648062134166	0.805385989674552	1.6018104380450948	0.12063410487425472	0.6055161117597397	-4.53520629684762	NA	NA	NA	NA	NA	NA	NA	NA	NA	NA	NA	NA
sn_fine	Excit.L2_5.1	carrier	chr19	42068477	42081552	13076	+	HAVANA	gene	ENSG00000105732	13	ZNF574	protein_coding	-0.3498656575232926	0.9454202586245382	-1.6020254689360385	0.12058642029274094	0.6055161117597397	-4.558529547912128	NA	NA	NA	NA	NA	NA	NA	NA	NA	NA	NA	NA
sn_fine	Excit.L2_5.1	carrier	chr1	45329163	45340893	11731	-	HAVANA	gene	ENSG00000132781	21	MUTYH	protein_coding	-0.26740247739319933	2.0235674354883137	-1.6022213930812592	0.12054298631789728	0.6055161117597397	-4.720588925847661	NA	NA	NA	NA	NA	NA	NA	NA	NA	NA	NA	NA
sn_fine	Excit.L2_5.1	carrier	chr22	36510855	36529184	18330	-	HAVANA	gene	ENSG00000100353	18	EIF3D	protein_coding	-0.21039878952188418	3.046491462152697	-1.602280286275038	0.12052993294661032	0.6055161117597397	-4.86879452179917	NA	NA	NA	NA	NA	NA	NA	NA	NA	NA	NA	NA
sn_fine	Excit.L2_5.1	carrier	chr3	120324509	120349354	24846	-	HAVANA	gene	ENSG00000163428	4	LRRC58	protein_coding	-0.17533457685199916	4.596720953540915	-1.6026442908595042	0.12044927912079742	0.6055161117597397	-5.0633874395766965	NA	NA	NA	NA	NA	NA	NA	NA	NA	NA	NA	NA
sn_fine	Excit.L2_5.1	carrier	chr18	976589	1310018	333430	+	HAVANA	gene	ENSG00000263551	6	ENSG00000263551	lncRNA	0.4004172789970557	6.35012703928777	1.6018984192039585	0.1206145925642149	0.6055161117597397	-5.179681371313562	NA	NA	NA	NA	NA	NA	NA	NA	NA	NA	NA	NA
sn_fine	Excit.L2_5.1	carrier	chrX	121047610	121050094	2485	+	HAVANA	gene	ENSG00000182890	5	GLUD2	protein_coding	0.4075123210512868	0.6395913766358194	1.6015499661173949	0.12069188717333952	0.6056673148376065	-4.494243357563681	NA	NA	NA	NA	NA	NA	NA	NA	NA	NA	NA	NA
sn_fine	Excit.L2_5.1	carrier	chr1	246566444	246668595	102152	+	HAVANA	gene	ENSG00000162852	14	CNST	protein_coding	0.1340167531164873	5.864718617931222	1.6014287259714266	0.12071879051197733	0.6056673148376065	-5.1601464752549075	NA	NA	NA	NA	NA	NA	NA	NA	NA	NA	NA	NA
sn_fine	Excit.L2_5.1	carrier	chr14	38190983	38202925	11943	+	HAVANA	gene	ENSG00000258649	3	ENSG00000258649	lncRNA	0.732846643360859	-0.8041931460880607	1.6009965393656542	0.12081473354784023	0.6058691489312972	-4.357178947136091	NA	NA	NA	NA	NA	NA	NA	NA	NA	NA	NA	NA
sn_fine	Excit.L2_5.1	carrier	chr6	5003774	5045666	41893	+	HAVANA	gene	ENSG00000272142	4	LYRM4-AS1	lncRNA	0.37397182656200256	0.7786855537458878	1.6003176295348653	0.12096557490094514	0.6058691489312972	-4.501667839934336	NA	NA	NA	NA	NA	NA	NA	NA	NA	NA	NA	NA
sn_fine	Excit.L2_5.1	carrier	chr6	5664985	5695272	30288	-	HAVANA	gene	ENSG00000270174	1	ENSG00000270174	lncRNA	0.5084440224937423	0.6438913359444017	1.6003776650681871	0.1209522298392268	0.6058691489312972	-4.53448280154618	NA	NA	NA	NA	NA	NA	NA	NA	NA	NA	NA	NA
sn_fine	Excit.L2_5.1	carrier	chr7	106090505	106112589	22085	-	HAVANA	gene	ENSG00000008282	10	SYPL1	protein_coding	-0.22924822397151634	2.866085503673432	-1.6003506124516393	0.12095824310811426	0.6058691489312972	-4.847160315093642	NA	NA	NA	NA	NA	NA	NA	NA	NA	NA	NA	NA
sn_fine	Excit.L2_5.1	carrier	chr3	53088483	53130453	41971	-	HAVANA	gene	ENSG00000163933	10	RFT1	protein_coding	0.18041992188858735	3.7697091095454587	1.6002257660485364	0.12098599722575482	0.6058691489312972	-4.972433357693923	NA	NA	NA	NA	NA	NA	NA	NA	NA	NA	NA	NA
sn_fine	Excit.L2_5.1	carrier	chr4	158709127	158723396	14270	-	HAVANA	gene	ENSG00000171497	5	PPID	protein_coding	0.14525593559503225	4.196575254961141	1.6001419602803468	0.12100463070858841	0.6058691489312972	-5.014243454814919	NA	NA	NA	NA	NA	NA	NA	NA	NA	NA	NA	NA
sn_fine	Excit.L2_5.1	carrier	chr4	15004942	15427914	422973	-	HAVANA	gene	ENSG00000249252	5	C1QTNF7-AS1	lncRNA	-0.3157175620397856	5.366490978782493	-1.6002777433880724	0.12097444170713016	0.6058691489312972	-5.154416706907698	NA	NA	NA	NA	NA	NA	NA	NA	NA	NA	NA	NA
sn_fine	Excit.L2_5.1	carrier	chr20	3888839	3929887	41049	+	HAVANA	gene	ENSG00000125779	24	PANK2	protein_coding	0.14045324919750124	5.686074748803245	1.6003575562777699	0.12095669960748812	0.6058691489312972	-5.162778865076968	NA	NA	NA	NA	NA	NA	NA	NA	NA	NA	NA	NA
sn_fine	Excit.L2_5.1	carrier	chr6	46220736	46491972	271237	-	HAVANA	gene	ENSG00000172348	16	RCAN2	protein_coding	0.3035334201459192	7.7424914308548995	1.6009117755210127	0.12083355803567629	0.6058691489312972	-5.186252344200529	NA	NA	NA	NA	NA	NA	NA	NA	NA	NA	NA	NA
sn_fine	Excit.L2_5.1	carrier	chr1	4012921	4019508	6588	-	HAVANA	gene	ENSG00000284703	1	ENSG00000284703	lncRNA	0.7118279412091116	-0.3581416886346109	1.5997459338633317	0.12109271578676836	0.606036831195231	-4.404209736542874	NA	NA	NA	NA	NA	NA	NA	NA	NA	NA	NA	NA
sn_fine	Excit.L2_5.1	carrier	chr8	56300005	56320776	20772	-	HAVANA	gene	ENSG00000170786	13	SDR16C5	protein_coding	0.3387721402271098	2.3111532163094806	1.599819781043822	0.12107628651865814	0.606036831195231	-4.715553535400639	NA	NA	NA	NA	NA	NA	NA	NA	NA	NA	NA	NA
sn_fine	Excit.L2_5.1	carrier	chr4	157879902	157962924	83023	+	HAVANA	gene	ENSG00000286862	1	ENSG00000286862	lncRNA	0.5258308717316229	0.4855977706554461	1.5992781094386188	0.12119683852605428	0.6064212332920738	-4.48715787848983	NA	NA	NA	NA	NA	NA	NA	NA	NA	NA	NA	NA
sn_fine	Excit.L2_5.1	carrier	chr2	172099438	172102900	3463	-	HAVANA	gene	ENSG00000115844	11	DLX2	protein_coding	-1.118498782111361	-2.470719773038169	-1.5977828497556925	0.12153013112011356	0.60692232113633	-4.311837511985889	NA	NA	NA	NA	NA	NA	NA	NA	NA	NA	NA	NA
sn_fine	Excit.L2_5.1	carrier	chr19	15346068	15348417	2350	-	HAVANA	gene	ENSG00000273218	1	ENSG00000273218	lncRNA	0.6102152881964166	-1.445426723775085	1.5984407633701219	0.12138338945680226	0.60692232113633	-4.327533902288378	NA	NA	NA	NA	NA	NA	NA	NA	NA	NA	NA	NA
sn_fine	Excit.L2_5.1	carrier	chr11	8035202	8039718	4517	-	HAVANA	gene	ENSG00000254921	2	ENSG00000254921	lncRNA	0.6085909188958063	-0.43110255122350755	1.5983630626526197	0.12140071227860828	0.60692232113633	-4.381671204074826	NA	NA	NA	NA	NA	NA	NA	NA	NA	NA	NA	NA
sn_fine	Excit.L2_5.1	carrier	chr7	17405479	17558909	153431	-	HAVANA	gene	ENSG00000236039	3	LINC02889	lncRNA	0.6919503865780405	-0.3122730018337357	1.598106792251177	0.1214578604015613	0.60692232113633	-4.410018814903564	NA	NA	NA	NA	NA	NA	NA	NA	NA	NA	NA	NA
sn_fine	Excit.L2_5.1	carrier	chr5	140786136	141012347	226212	+	HAVANA	gene	ENSG00000204970	10	PCDHA1	protein_coding	-0.4724349027206385	-0.20262523670448454	-1.5976126410393092	0.12156811845524718	0.60692232113633	-4.42338550855969	NA	NA	NA	NA	NA	NA	NA	NA	NA	NA	NA	NA
sn_fine	Excit.L2_5.1	carrier	chr20	21154023	21218289	64267	-	HAVANA	gene	ENSG00000232712	6	KIZ-AS1	lncRNA	0.44488635641822394	2.0290991977014623	1.5980884933971973	0.12146194188243227	0.60692232113633	-4.729240168941123	NA	NA	NA	NA	NA	NA	NA	NA	NA	NA	NA	NA
sn_fine	Excit.L2_5.1	carrier	chr2	72916260	72936071	19812	+	HAVANA	gene	ENSG00000135638	14	EMX1	protein_coding	0.28842223670025846	3.0836874139099812	1.5983958365541864	0.12139340532180756	0.60692232113633	-4.855627595613463	NA	NA	NA	NA	NA	NA	NA	NA	NA	NA	NA	NA
sn_fine	Excit.L2_5.1	carrier	chr19	56132599	56160893	28295	+	HAVANA	gene	ENSG00000167685	15	ZNF444	protein_coding	0.19120803313611212	3.786770567455926	1.5978996952656712	0.1215040591039729	0.60692232113633	-4.9657888322596735	NA	NA	NA	NA	NA	NA	NA	NA	NA	NA	NA	NA
sn_fine	Excit.L2_5.1	carrier	chr12	6650301	6663142	12842	-	HAVANA	gene	ENSG00000111653	20	ING4	protein_coding	-0.224434458364565	4.029962377769422	-1.5981056826187867	0.12145810789708178	0.60692232113633	-5.02164194259123	NA	NA	NA	NA	NA	NA	NA	NA	NA	NA	NA	NA
sn_fine	Excit.L2_5.1	carrier	chr13	25371974	26025851	653878	+	HAVANA	gene	ENSG00000132932	19	ATP8A2	protein_coding	0.20533916752011194	9.66497128052941	1.5974801370384575	0.12159769759985567	0.60692232113633	-5.137191436681546	NA	NA	NA	NA	NA	NA	NA	NA	NA	NA	NA	NA
sn_fine	Excit.L2_5.1	carrier	chr8	73420369	73747708	327340	-	HAVANA	gene	ENSG00000040341	18	STAU2	protein_coding	-0.10885638516846541	8.100413363924424	-1.597508614585612	0.12159133999664476	0.60692232113633	-5.18447937398631	NA	NA	NA	NA	NA	NA	NA	NA	NA	NA	NA	NA
sn_fine	Excit.L2_5.1	carrier	chr9	65282101	65285209	3109	-	HAVANA	gene	ENSG00000204779	2	FOXD4L5	protein_coding	-0.7277120259255958	-0.7636801512152094	-1.597144596653913	0.12167262753954187	0.6069329721352471	-4.360839672915601	NA	NA	NA	NA	NA	NA	NA	NA	NA	NA	NA	NA
sn_fine	Excit.L2_5.1	carrier	chr17	81878425	81881106	2682	-	HAVANA	gene	ENSG00000263731	1	ENSG00000263731	lncRNA	0.515182633066573	0.42129074941741823	1.5967578922106151	0.12175903023568405	0.6069329721352471	-4.470455519060101	NA	NA	NA	NA	NA	NA	NA	NA	NA	NA	NA	NA
sn_fine	Excit.L2_5.1	carrier	chr10	30302826	30306066	3241	-	HAVANA	gene	ENSG00000259994	1	ENSG00000259994	lncRNA	-0.3283500522057289	1.844773754153189	-1.596885459014617	0.12173052195518508	0.6069329721352471	-4.667689517011206	NA	NA	NA	NA	NA	NA	NA	NA	NA	NA	NA	NA
sn_fine	Excit.L2_5.1	carrier	chr14	42362983	42703655	340673	+	HAVANA	gene	ENSG00000258394	1	ENSG00000258394	lncRNA	-0.35492107498333825	3.7210782546773755	-1.5966139789777314	0.12179119818307851	0.6069329721352471	-4.976372889951107	NA	NA	NA	NA	NA	NA	NA	NA	NA	NA	NA	NA
sn_fine	Excit.L2_5.1	carrier	chr14	88465778	88555007	89230	-	HAVANA	gene	ENSG00000070778	13	PTPN21	protein_coding	0.19434501922231062	4.408240319807809	1.5972633072541453	0.1216461137745039	0.6069329721352471	-5.048111904423845	NA	NA	NA	NA	NA	NA	NA	NA	NA	NA	NA	NA
sn_fine	Excit.L2_5.1	carrier	chr5	58453982	58460139	6158	-	HAVANA	gene	ENSG00000145632	15	PLK2	protein_coding	0.2972954659338449	5.14760042212417	1.5967306289483802	0.12176512366928455	0.6069329721352471	-5.10593795802604	NA	NA	NA	NA	NA	NA	NA	NA	NA	NA	NA	NA
sn_fine	Excit.L2_5.1	carrier	chr2	236324147	236507535	183389	-	HAVANA	gene	ENSG00000132321	17	IQCA1	protein_coding	0.29811391219181216	5.717799900531743	1.597017044297296	0.12170112140607231	0.6069329721352471	-5.1585187196800035	NA	NA	NA	NA	NA	NA	NA	NA	NA	NA	NA	NA
sn_fine	Excit.L2_5.1	carrier	chr8	63384839	63470205	85367	-	HAVANA	gene	ENSG00000253205	6	ENSG00000253205	lncRNA	-0.5440427189831192	-0.6395059764200393	-1.5964845179992095	0.12182014170622425	0.6069409708303152	-4.371908248772487	NA	NA	NA	NA	NA	NA	NA	NA	NA	NA	NA	NA
sn_fine	Excit.L2_5.1	carrier	chrX	49279677	49281440	1764	-	HAVANA	gene	ENSG00000286031	1	ENSG00000286031	lncRNA	0.5982042431976653	-0.8743639155026616	1.5957341691427407	0.12198800857812576	0.6072322373190515	-4.397019717992531	NA	NA	NA	NA	NA	NA	NA	NA	NA	NA	NA	NA
sn_fine	Excit.L2_5.1	carrier	chr14	80197526	80387757	190232	-	HAVANA	gene	ENSG00000211448	14	DIO2	protein_coding	-0.31844956191587714	3.913869414693647	-1.5957783894521091	0.12197811039157087	0.6072322373190515	-5.011623130958126	NA	NA	NA	NA	NA	NA	NA	NA	NA	NA	NA	NA
sn_fine	Excit.L2_5.1	carrier	chr10	13438484	13529014	90531	-	HAVANA	gene	ENSG00000165626	19	BEND7	protein_coding	0.3518796095100116	4.272819031922828	1.5958275357019645	0.12196711036951785	0.6072322373190515	-5.040810494685077	NA	NA	NA	NA	NA	NA	NA	NA	NA	NA	NA	NA
sn_fine	Excit.L2_5.1	carrier	chr22	24952716	25197448	244733	+	HAVANA	gene	ENSG00000197077	14	KIAA1671	protein_coding	-0.25752771427555077	6.160996988077809	-1.595877761815891	0.12195586949531541	0.6072322373190515	-5.1955962255131976	NA	NA	NA	NA	NA	NA	NA	NA	NA	NA	NA	NA
sn_fine	Excit.L2_5.1	carrier	chr13	111588201	111672608	84408	+	HAVANA	gene	ENSG00000204398	5	ENSG00000204398	lncRNA	-0.9058387457671142	-1.9247990677661602	-1.5954368039676319	0.12205458741886045	0.6074274591540284	-4.32154755627934	NA	NA	NA	NA	NA	NA	NA	NA	NA	NA	NA	NA
sn_fine	Excit.L2_5.1	carrier	chr2	74654228	74683853	29626	+	HAVANA	gene	ENSG00000135622	13	SEMA4F	protein_coding	0.16647502505778	4.921081967317396	1.5948972353606992	0.12217547113938487	0.6078927912966121	-5.110413946783115	NA	NA	NA	NA	NA	NA	NA	NA	NA	NA	NA	NA
sn_fine	Excit.L2_5.1	carrier	chr4	169572328	169576451	4124	+	HAVANA	gene	ENSG00000286302	1	ENSG00000286302	lncRNA	0.6531542768282462	-0.7261961317874042	1.594653003448277	0.12223022075199327	0.608028933657854	-4.384838853039962	NA	NA	NA	NA	NA	NA	NA	NA	NA	NA	NA	NA
sn_fine	Excit.L2_5.1	carrier	chrX	154487306	154490690	3385	-	HAVANA	gene	ENSG00000126903	16	SLC10A3	protein_coding	-0.500267008142441	0.028164250921156667	-1.594459147359373	0.12227369198801034	0.608108923796106	-4.443801339611801	NA	NA	NA	NA	NA	NA	NA	NA	NA	NA	NA	NA
sn_fine	Excit.L2_5.1	carrier	chr2	62533681	62662829	129149	-	HAVANA	gene	ENSG00000226622	7	ENSG00000226622	lncRNA	0.5301095756362488	-0.04377630334708816	1.5928652622776098	0.12263159609293096	0.6085320064120483	-4.431687105899392	NA	NA	NA	NA	NA	NA	NA	NA	NA	NA	NA	NA
sn_fine	Excit.L2_5.1	carrier	chr8	51895957	51896374	418	-	HAVANA	gene	ENSG00000253475	1	ENSG00000253475	lncRNA	-0.340602341506578	0.454352525976894	-1.593088902855798	0.12258132596478026	0.6085320064120483	-4.49365546680289	NA	NA	NA	NA	NA	NA	NA	NA	NA	NA	NA	NA
sn_fine	Excit.L2_5.1	carrier	chr7	66493607	66495758	2152	+	HAVANA	gene	ENSG00000237310	3	LINC03011	lncRNA	-0.28680382627009016	1.4451791807094452	-1.5928910571400121	0.12262579703390405	0.6085320064120483	-4.642229028962415	NA	NA	NA	NA	NA	NA	NA	NA	NA	NA	NA	NA
sn_fine	Excit.L2_5.1	carrier	chr14	64704102	64750249	46148	+	HAVANA	gene	ENSG00000126822	18	PLEKHG3	protein_coding	-0.3787573073630879	1.726031156965309	-1.5930317096436768	0.12259418028887804	0.6085320064120483	-4.681786745376978	NA	NA	NA	NA	NA	NA	NA	NA	NA	NA	NA	NA
sn_fine	Excit.L2_5.1	carrier	chr11	70626441	70635658	9218	+	HAVANA	gene	ENSG00000226627	2	SHANK2-AS1	lncRNA	0.4826783350360724	2.081136762827569	1.5937426121133367	0.1224344820135615	0.6085320064120483	-4.768935753482299	NA	NA	NA	NA	NA	NA	NA	NA	NA	NA	NA	NA
sn_fine	Excit.L2_5.1	carrier	chr3	36712421	36764553	52133	-	HAVANA	gene	ENSG00000163673	8	DCLK3	protein_coding	0.4388208808150378	2.4092935987781843	1.5927377174036652	0.12266027335227765	0.6085320064120483	-4.770224712415181	NA	NA	NA	NA	NA	NA	NA	NA	NA	NA	NA	NA
sn_fine	Excit.L2_5.1	carrier	chr17	81911939	81921323	9385	-	HAVANA	gene	ENSG00000187531	14	SIRT7	protein_coding	-0.23979413765587587	2.985752866820247	-1.5928052099131478	0.1226450976108739	0.6085320064120483	-4.870024975793578	NA	NA	NA	NA	NA	NA	NA	NA	NA	NA	NA	NA
sn_fine	Excit.L2_5.1	carrier	chr3	47495640	47513712	18073	-	HAVANA	gene	ENSG00000163832	16	ELP6	protein_coding	-0.17958486342106528	3.680042764706116	-1.5932044743632277	0.1225553543572006	0.6085320064120483	-4.972728237567634	NA	NA	NA	NA	NA	NA	NA	NA	NA	NA	NA	NA
sn_fine	Excit.L2_5.1	carrier	chr16	66552563	66566251	13689	+	HAVANA	gene	ENSG00000217555	13	CKLF	protein_coding	-0.15577083283569748	4.080647179423318	-1.593067627309618	0.12258610756966891	0.6085320064120483	-5.030185567251453	NA	NA	NA	NA	NA	NA	NA	NA	NA	NA	NA	NA
sn_fine	Excit.L2_5.1	carrier	chr12	126191151	126434227	243077	+	HAVANA	gene	ENSG00000255595	5	ENSG00000255595	lncRNA	0.6189197012225067	6.422359626378885	1.5937405121401131	0.12243495350222378	0.6085320064120483	-5.175158768866607	NA	NA	NA	NA	NA	NA	NA	NA	NA	NA	NA	NA
sn_fine	Excit.L2_5.1	carrier	chr15	85380571	85749358	368788	+	HAVANA	gene	ENSG00000170776	22	AKAP13	protein_coding	0.16604185595656729	6.609758564143242	1.593221346983019	0.12255156306634976	0.6085320064120483	-5.200252853160277	NA	NA	NA	NA	NA	NA	NA	NA	NA	NA	NA	NA
sn_fine	Excit.L2_5.1	carrier	chr12	130953907	131141469	187563	+	HAVANA	gene	ENSG00000111452	13	ADGRD1	protein_coding	0.5174575246256874	0.8974146202315142	1.5923043315098016	0.12275775738173886	0.6088795736443218	-4.526614630574109	NA	NA	NA	NA	NA	NA	NA	NA	NA	NA	NA	NA
sn_fine	Excit.L2_5.1	carrier	chr11	74493366	74498533	5168	+	HAVANA	gene	ENSG00000254837	2	LIPT2-AS1	lncRNA	-0.2306721924027706	2.6798979129552705	-1.5917031261116332	0.1228930957674323	0.609278610793382	-4.813257985824464	NA	NA	NA	NA	NA	NA	NA	NA	NA	NA	NA	NA
sn_fine	Excit.L2_5.1	carrier	chr4	86117912	86219926	102015	+	HAVANA	gene	ENSG00000250062	5	MAPK10-AS1	lncRNA	0.4759307265767392	4.083459441579214	1.5917068345964802	0.12289226056721872	0.609278610793382	-5.04603534109015	NA	NA	NA	NA	NA	NA	NA	NA	NA	NA	NA	NA
sn_fine	Excit.L2_5.1	carrier	chr12	70180338	70202004	21667	+	HAVANA	gene	ENSG00000257139	1	LINC02821	lncRNA	-0.4296601326804745	0.4317298415744514	-1.5915613909428037	0.12292501992269109	0.6093008187773309	-4.551214350943781	NA	NA	NA	NA	NA	NA	NA	NA	NA	NA	NA	NA
sn_fine	Excit.L2_5.1	carrier	chr1	8424645	8435013	10369	+	HAVANA	gene	ENSG00000232912	6	RERE-AS1	lncRNA	0.4911621426379805	0.24394879633677152	1.5913005140192569	0.12298379720312105	0.6093154227017434	-4.482226793904837	NA	NA	NA	NA	NA	NA	NA	NA	NA	NA	NA	NA
sn_fine	Excit.L2_5.1	carrier	chr12	110452486	110469268	16783	-	HAVANA	gene	ENSG00000111231	9	GPN3	protein_coding	-0.2852077083785942	1.8465109206528	-1.5913565892742811	0.12297116112690333	0.6093154227017434	-4.691883035620489	NA	NA	NA	NA	NA	NA	NA	NA	NA	NA	NA	NA
sn_fine	Excit.L2_5.1	carrier	chr1	109483479	109492804	9326	+	HAVANA	gene	ENSG00000162650	17	ATXN7L2	protein_coding	-0.2331467591522356	2.6144790791078347	-1.5911829068442878	0.12301030244354823	0.6093154227017434	-4.8077167611686	NA	NA	NA	NA	NA	NA	NA	NA	NA	NA	NA	NA
sn_fine	Excit.L2_5.1	carrier	chr18	79902420	79951657	49238	-	HAVANA	gene	ENSG00000122490	19	SLC66A2	protein_coding	-0.14073264864095059	5.145379889445875	-1.5908157638494589	0.12309307609523397	0.6095894227950679	-5.141402081531209	NA	NA	NA	NA	NA	NA	NA	NA	NA	NA	NA	NA
sn_fine	Excit.L2_5.1	carrier	chr19	46201552	46214838	13287	+	HAVANA	gene	ENSG00000268460	2	ENSG00000268460	lncRNA	-0.3051228049937287	1.776184878469013	-1.5905427251499968	0.1231546633633852	0.6097584035081434	-4.684300721112278	NA	NA	NA	NA	NA	NA	NA	NA	NA	NA	NA	NA
sn_fine	Excit.L2_5.1	carrier	chr22	41909543	41915074	5532	-	HAVANA	gene	ENSG00000234965	3	SHISA8	protein_coding	-1.2882037696021607	-1.8737064258378535	-1.5878786312281246	0.1237569162136868	0.6098934761633468	-4.347470067670382	NA	NA	NA	NA	NA	NA	NA	NA	NA	NA	NA	NA
sn_fine	Excit.L2_5.1	carrier	chr16	28830612	28837200	6589	-	HAVANA	gene	ENSG00000260570	1	ENSG00000260570	lncRNA	0.7498898304236656	-1.0909833494335497	1.589052943472933	0.12349114946590377	0.6098934761633468	-4.35562879394548	NA	NA	NA	NA	NA	NA	NA	NA	NA	NA	NA	NA
sn_fine	Excit.L2_5.1	carrier	chr19	48599961	48615076	15116	-	HAVANA	gene	ENSG00000105523	4	FAM83E	protein_coding	-0.5188971553831314	-0.985028062039746	-1.589956919815469	0.12328688470420412	0.6098934761633468	-4.365452915325837	NA	NA	NA	NA	NA	NA	NA	NA	NA	NA	NA	NA
sn_fine	Excit.L2_5.1	carrier	chr7	144194858	144280547	85690	+	HAVANA	gene	ENSG00000244198	7	ARHGEF35-AS1	lncRNA	-0.6175291595082626	-1.1317377133527355	-1.5877319282700033	0.12379015065131255	0.6098934761633468	-4.370766772832718	NA	NA	NA	NA	NA	NA	NA	NA	NA	NA	NA	NA
sn_fine	Excit.L2_5.1	carrier	chr17	52390515	52535701	145187	+	HAVANA	gene	ENSG00000263317	1	LINC01982	lncRNA	0.7099711924079048	-0.18398558138560686	1.5883533776603083	0.12364941638814206	0.6098934761633468	-4.420803311805923	NA	NA	NA	NA	NA	NA	NA	NA	NA	NA	NA	NA
sn_fine	Excit.L2_5.1	carrier	chr11	118994824	118998004	3181	-	HAVANA	gene	ENSG00000255121	2	CENATAC-DT	lncRNA	-0.3707789180153329	-0.04636195258597429	-1.5894455529701919	0.12340240021834416	0.6098934761633468	-4.446911670846729	NA	NA	NA	NA	NA	NA	NA	NA	NA	NA	NA	NA
sn_fine	Excit.L2_5.1	carrier	chr7	76389334	76409697	20364	-	HAVANA	gene	ENSG00000146700	9	SSC4D	protein_coding	0.5260691795694161	0.3402895338725949	1.5879045532524683	0.12375104454050288	0.6098934761633468	-4.4794061673358065	NA	NA	NA	NA	NA	NA	NA	NA	NA	NA	NA	NA
sn_fine	Excit.L2_5.1	carrier	chr5	98792861	98795766	2906	-	HAVANA	gene	ENSG00000279232	2	ENSG00000279232	lncRNA	0.7250700021098524	0.6508929672198311	1.5895748134730416	0.12337319242376438	0.6098934761633468	-4.538365710220781	NA	NA	NA	NA	NA	NA	NA	NA	NA	NA	NA	NA
sn_fine	Excit.L2_5.1	carrier	chr6	116569604	116571219	1616	-	HAVANA	gene	ENSG00000289304	2	ENSG00000289304	lncRNA	-0.383072296077617	0.8345933604049438	-1.589324835420026	0.12342968278510963	0.6098934761633468	-4.549761762401959	NA	NA	NA	NA	NA	NA	NA	NA	NA	NA	NA	NA
sn_fine	Excit.L2_5.1	carrier	chr6	136629066	136648198	19133	+	HAVANA	gene	ENSG00000234263	2	MAP3K5-AS1	lncRNA	0.5544020246498763	0.9887548864092818	1.588078159300528	0.12371172644242538	0.6098934761633468	-4.578851006092281	NA	NA	NA	NA	NA	NA	NA	NA	NA	NA	NA	NA
sn_fine	Excit.L2_5.1	carrier	chr9	37650954	37746904	95951	+	HAVANA	gene	ENSG00000070601	10	FRMPD1	protein_coding	-0.48770626322172483	0.9547206016802079	-1.588600747433129	0.12359343337571707	0.6098934761633468	-4.579271169831536	NA	NA	NA	NA	NA	NA	NA	NA	NA	NA	NA	NA
sn_fine	Excit.L2_5.1	carrier	chr16	898967	905224	6258	-	HAVANA	gene	ENSG00000260316	2	ENSG00000260316	lncRNA	-0.2596284856882436	1.4548552200653306	-1.5900780708863673	0.12325953026904518	0.6098934761633468	-4.627369142895578	NA	NA	NA	NA	NA	NA	NA	NA	NA	NA	NA	NA
sn_fine	Excit.L2_5.1	carrier	chr6	131470832	131584332	113501	+	HAVANA	gene	ENSG00000118520	16	ARG1	protein_coding	-0.4598613058141876	1.5776537821492238	-1.5877754477021795	0.12378029088879218	0.6098934761633468	-4.6406612155645615	NA	NA	NA	NA	NA	NA	NA	NA	NA	NA	NA	NA
sn_fine	Excit.L2_5.1	carrier	chr9	94485445	94511614	26170	-	HAVANA	gene	ENSG00000286850	1	ENSG00000286850	lncRNA	0.528224293138081	1.8504502744493234	1.5885812588634536	0.12359784313601953	0.6098934761633468	-4.671455029005166	NA	NA	NA	NA	NA	NA	NA	NA	NA	NA	NA	NA
sn_fine	Excit.L2_5.1	carrier	chr1	62436297	62451804	15508	+	HAVANA	gene	ENSG00000162607	13	USP1	protein_coding	-0.27042278190193625	2.80291755689044	-1.5884138400677197	0.12363573102698468	0.6098934761633468	-4.847545215991426	NA	NA	NA	NA	NA	NA	NA	NA	NA	NA	NA	NA
sn_fine	Excit.L2_5.1	carrier	chr6	30914205	30926459	12255	+	HAVANA	gene	ENSG00000137411	19	VARS2	protein_coding	0.2948350821919621	3.2415786542169034	1.5902814106434875	0.12321362987003276	0.6098934761633468	-4.889788889256497	NA	NA	NA	NA	NA	NA	NA	NA	NA	NA	NA	NA
sn_fine	Excit.L2_5.1	carrier	chr6	95917143	96015391	98249	-	HAVANA	gene	ENSG00000287578	1	ENSG00000287578	lncRNA	-0.2719554171619545	3.48903004309258	-1.5882833107767005	0.12366527723471708	0.6098934761633468	-4.961145258636822	NA	NA	NA	NA	NA	NA	NA	NA	NA	NA	NA	NA
sn_fine	Excit.L2_5.1	carrier	chr6	13786557	13814568	28012	-	HAVANA	gene	ENSG00000050393	12	MCUR1	protein_coding	0.16385395698059568	4.307249802289417	1.5876276104263922	0.12381378753516525	0.6098934761633468	-5.042418569655432	NA	NA	NA	NA	NA	NA	NA	NA	NA	NA	NA	NA
sn_fine	Excit.L2_5.1	carrier	chr10	27168135	27243046	74912	-	HAVANA	gene	ENSG00000107897	20	ACBD5	protein_coding	-0.17791236536829103	4.667175923462748	-1.587849505740039	0.12376351378648003	0.6098934761633468	-5.094866472484746	NA	NA	NA	NA	NA	NA	NA	NA	NA	NA	NA	NA
sn_fine	Excit.L2_5.1	carrier	chr3	128909866	129002690	92825	-	HAVANA	gene	ENSG00000114656	13	CFAP92	protein_coding	0.2370597686174647	4.770941523962821	1.5887007242274536	0.12357081324517445	0.6098934761633468	-5.0975497892955675	NA	NA	NA	NA	NA	NA	NA	NA	NA	NA	NA	NA
sn_fine	Excit.L2_5.1	carrier	chr8	134715820	134832014	116195	-	HAVANA	gene	ENSG00000289405	2	ENSG00000289405	lncRNA	0.2492032483951543	5.37720653494778	1.5898866128830687	0.12330276144589682	0.6098934761633468	-5.150707604032916	NA	NA	NA	NA	NA	NA	NA	NA	NA	NA	NA	NA
sn_fine	Excit.L2_5.1	carrier	chr2	30910467	31155202	244736	-	HAVANA	gene	ENSG00000158089	15	GALNT14	protein_coding	-0.38902975906562576	5.793668978696436	-1.5886441999336893	0.12358360166295701	0.6098934761633468	-5.200556129351819	NA	NA	NA	NA	NA	NA	NA	NA	NA	NA	NA	NA
sn_fine	Excit.L2_5.1	carrier	chr5	174045706	174243501	197796	+	HAVANA	gene	ENSG00000170091	11	NSG2	protein_coding	0.1942913990876578	7.213757213410033	1.5879810019783691	0.12373372925310043	0.6098934761633468	-5.214561572998907	NA	NA	NA	NA	NA	NA	NA	NA	NA	NA	NA	NA
sn_fine	Excit.L2_5.1	carrier	chr9	114587706	114598915	11210	+	HAVANA	gene	ENSG00000136888	8	ATP6V1G1	protein_coding	0.25862790376935907	4.771744206070192	1.5873674952634271	0.12387274198047528	0.6100485236709254	-5.076480994063682	NA	NA	NA	NA	NA	NA	NA	NA	NA	NA	NA	NA
sn_fine	Excit.L2_5.1	carrier	chr8	16992181	17002345	10165	-	HAVANA	gene	ENSG00000078579	9	FGF20	protein_coding	0.5802503062432374	-0.47322845272014386	1.5871516438503288	0.12392168170655614	0.6100765197622815	-4.383123918253311	NA	NA	NA	NA	NA	NA	NA	NA	NA	NA	NA	NA
sn_fine	Excit.L2_5.1	carrier	chr19	39538707	39540161	1455	-	HAVANA	gene	ENSG00000176396	11	EID2	protein_coding	0.22532159596801882	2.8060846258166	1.5871000315009869	0.12393338606945134	0.6100765197622815	-4.82049564155529	NA	NA	NA	NA	NA	NA	NA	NA	NA	NA	NA	NA
sn_fine	Excit.L2_5.1	carrier	chr7	99546300	99558536	12237	-	HAVANA	gene	ENSG00000221909	3	FAM200A	protein_coding	-0.24157143161669015	3.130738913050695	-1.5865091080271447	0.12406745730552934	0.6104657844946935	-4.904560806491325	NA	NA	NA	NA	NA	NA	NA	NA	NA	NA	NA	NA
sn_fine	Excit.L2_5.1	carrier	chr6	55434373	55579197	144825	-	HAVANA	gene	ENSG00000146151	14	HMGCLL1	protein_coding	-0.18979999208227571	6.646049400431329	-1.5865306731641502	0.12406256241679232	0.6104657844946935	-5.211578079822335	NA	NA	NA	NA	NA	NA	NA	NA	NA	NA	NA	NA
sn_fine	Excit.L2_5.1	carrier	chr16	31065495	31069246	3752	+	HAVANA	gene	ENSG00000261124	1	ENSG00000261124	lncRNA	0.733173340440746	-1.4403926958557647	1.5861713402533564	0.1241441451169036	0.6105724780107171	-4.344607241364878	NA	NA	NA	NA	NA	NA	NA	NA	NA	NA	NA	NA
sn_fine	Excit.L2_5.1	carrier	chr13	48389567	48444704	55138	-	HAVANA	gene	ENSG00000139679	16	LPAR6	protein_coding	0.5303918755452841	1.3547649300896465	1.5861840675466927	0.12414125476658786	0.6105724780107171	-4.647029041993473	NA	NA	NA	NA	NA	NA	NA	NA	NA	NA	NA	NA
sn_fine	Excit.L2_5.1	carrier	chr2	202075410	202117062	41653	-	HAVANA	gene	ENSG00000222035	4	KIAA2012-AS1	lncRNA	0.4437998570509807	1.339693085763905	1.585278552225416	0.1243470343023686	0.6109753350716899	-4.608233978061559	NA	NA	NA	NA	NA	NA	NA	NA	NA	NA	NA	NA
sn_fine	Excit.L2_5.1	carrier	chr5	160563120	160852214	289095	-	HAVANA	gene	ENSG00000118322	14	ATP10B	protein_coding	-0.4673521547231296	2.601540539377096	-1.5856360655328658	0.12426575541901262	0.6109753350716899	-4.8316993067874305	NA	NA	NA	NA	NA	NA	NA	NA	NA	NA	NA	NA
sn_fine	Excit.L2_5.1	carrier	chr6	46704201	46735693	31493	-	HAVANA	gene	ENSG00000146070	17	PLA2G7	protein_coding	0.38988389118364486	3.6719829095861134	1.585084467941694	0.12439117672735635	0.6109753350716899	-4.964671637412987	NA	NA	NA	NA	NA	NA	NA	NA	NA	NA	NA	NA
sn_fine	Excit.L2_5.1	carrier	chr4	70815783	70839897	24115	-	HAVANA	gene	ENSG00000132463	15	GRSF1	protein_coding	0.1494682575199744	5.1007214347084515	1.5854059608877538	0.1243180635556867	0.6109753350716899	-5.133228859442661	NA	NA	NA	NA	NA	NA	NA	NA	NA	NA	NA	NA
sn_fine	Excit.L2_5.1	carrier	chr3	197668867	197749727	80861	-	HAVANA	gene	ENSG00000145016	17	RUBCN	protein_coding	-0.11231825706421938	5.602540437482777	-1.5850970496881267	0.1243883147508187	0.6109753350716899	-5.183885002912438	NA	NA	NA	NA	NA	NA	NA	NA	NA	NA	NA	NA
sn_fine	Excit.L2_5.1	carrier	chr5	43065176	43192021	126846	+	HAVANA	gene	ENSG00000172262	12	ZNF131	protein_coding	-0.11508815265659189	6.450843443584206	-1.5852718703804212	0.12434855380326174	0.6109753350716899	-5.2130149538748265	NA	NA	NA	NA	NA	NA	NA	NA	NA	NA	NA	NA
sn_fine	Excit.L2_5.1	carrier	chrX	100913445	100929433	15989	-	HAVANA	gene	ENSG00000182489	9	XKRX	protein_coding	-0.5854750479604913	-0.14742952723630506	-1.5844692524356285	0.12453118625633643	0.6115277297228323	-4.423436136241049	NA	NA	NA	NA	NA	NA	NA	NA	NA	NA	NA	NA
sn_fine	Excit.L2_5.1	carrier	chr9	21802636	21937651	135016	+	HAVANA	gene	ENSG00000099810	21	MTAP	protein_coding	-0.26105771736791605	4.197080821629504	-1.584141504108223	0.12460582750656991	0.6115887423150015	-5.037834005364685	NA	NA	NA	NA	NA	NA	NA	NA	NA	NA	NA	NA
sn_fine	Excit.L2_5.1	carrier	chr11	86201212	86278813	77602	+	HAVANA	gene	ENSG00000074266	23	EED	protein_coding	0.12444115357979602	4.658230453109915	1.5839901193061188	0.12464031623801057	0.6115887423150015	-5.095816487912061	NA	NA	NA	NA	NA	NA	NA	NA	NA	NA	NA	NA
sn_fine	Excit.L2_5.1	carrier	chr3	113947901	113965401	17501	+	HAVANA	gene	ENSG00000184307	17	ZDHHC23	protein_coding	0.2509229012708132	4.700306365046712	1.584023151861739	0.12463279003761385	0.6115887423150015	-5.096127631931303	NA	NA	NA	NA	NA	NA	NA	NA	NA	NA	NA	NA
sn_fine	Excit.L2_5.1	carrier	chr17	17681458	17811453	129996	+	HAVANA	gene	ENSG00000108557	20	RAI1	protein_coding	-0.19605881547062154	5.7967133375496545	-1.5839309341378551	0.12465380203483545	0.6115887423150015	-5.198866030806126	NA	NA	NA	NA	NA	NA	NA	NA	NA	NA	NA	NA
sn_fine	Excit.L2_5.1	carrier	chr8	123013170	123042302	29133	-	HAVANA	gene	ENSG00000136986	10	DERL1	protein_coding	0.1837237019038107	4.45095777066447	1.5837203908371384	0.12470178568209724	0.6116889845179498	-5.0606489141991435	NA	NA	NA	NA	NA	NA	NA	NA	NA	NA	NA	NA
sn_fine	Excit.L2_5.1	carrier	chr15	65234460	65300618	66159	-	HAVANA	gene	ENSG00000138617	16	PARP16	protein_coding	-0.1987852408780868	4.112287734846134	-1.583458516468714	0.1247614890889265	0.6118466576680488	-5.054104002746148	NA	NA	NA	NA	NA	NA	NA	NA	NA	NA	NA	NA
sn_fine	Excit.L2_5.1	carrier	chr6	149818757	149864359	45603	-	HAVANA	gene	ENSG00000120256	11	LRP11	protein_coding	0.13312274071473285	5.710849791942964	1.5827536498236188	0.12492230490906481	0.6125000201603683	-5.181218916049384	NA	NA	NA	NA	NA	NA	NA	NA	NA	NA	NA	NA
sn_fine	Excit.L2_5.1	carrier	chrX	154886355	154888061	1707	+	HAVANA	gene	ENSG00000288722	1	F8A1	protein_coding	-0.5402716776214878	0.06539227953921395	-1.5813147767089688	0.12525111419654955	0.6125423342954491	-4.469759433790853	NA	NA	NA	NA	NA	NA	NA	NA	NA	NA	NA	NA
sn_fine	Excit.L2_5.1	carrier	chr9	94555054	94603990	48937	+	HAVANA	gene	ENSG00000231806	4	PCAT7	lncRNA	0.42656231987771476	0.6774397585905426	1.58007238705941	0.12553559568347733	0.6125423342954491	-4.511326684885127	NA	NA	NA	NA	NA	NA	NA	NA	NA	NA	NA	NA
sn_fine	Excit.L2_5.1	carrier	chr9	84316514	84657077	340564	+	HAVANA	gene	ENSG00000285987	1	ENSG00000285987	lncRNA	-0.3878411310046054	1.0639567534990964	-1.5816861079055546	0.1251661900351165	0.6125423342954491	-4.570886815053707	NA	NA	NA	NA	NA	NA	NA	NA	NA	NA	NA	NA
sn_fine	Excit.L2_5.1	carrier	chr4	185665885	185675417	9533	+	HAVANA	gene	ENSG00000235902	1	ENSG00000235902	lncRNA	0.6884999454554566	0.8320048650703932	1.5818940887536872	0.12511864510925666	0.6125423342954491	-4.590483238058121	NA	NA	NA	NA	NA	NA	NA	NA	NA	NA	NA	NA
sn_fine	Excit.L2_5.1	carrier	chr15	82041778	82046119	4342	-	HAVANA	gene	ENSG00000183496	6	MEX3B	protein_coding	-0.3280438236022119	1.215313930260301	-1.5816831948190684	0.1251668560792596	0.6125423342954491	-4.6054331760442535	NA	NA	NA	NA	NA	NA	NA	NA	NA	NA	NA	NA
sn_fine	Excit.L2_5.1	carrier	chr5	141213919	141218979	5061	+	HAVANA	gene	ENSG00000187372	11	PCDHB13	protein_coding	0.33969884748087	1.9572503153842844	1.5805668812215024	0.1254223031808919	0.6125423342954491	-4.6958701916562395	NA	NA	NA	NA	NA	NA	NA	NA	NA	NA	NA	NA
sn_fine	Excit.L2_5.1	carrier	chr7	34658218	34878332	220115	+	HAVANA	gene	ENSG00000187258	14	NPSR1	protein_coding	-1.2138071863374713	1.6498575789957497	-1.5813034589944288	0.12525370332373045	0.6125423342954491	-4.729745967226847	NA	NA	NA	NA	NA	NA	NA	NA	NA	NA	NA	NA
sn_fine	Excit.L2_5.1	carrier	chr19	7914830	7919097	4268	+	HAVANA	gene	ENSG00000260001	7	TGFBR3L	protein_coding	0.4854659847439944	2.258679544383721	1.582506166251105	0.12497880889370847	0.6125423342954491	-4.731440562267982	NA	NA	NA	NA	NA	NA	NA	NA	NA	NA	NA	NA
sn_fine	Excit.L2_5.1	carrier	chr1	38009258	38024820	15563	+	HAVANA	gene	ENSG00000183520	12	UTP11	protein_coding	0.17271006838715652	2.6853203827507475	1.5808159172274816	0.1253652789138982	0.6125423342954491	-4.820318933825397	NA	NA	NA	NA	NA	NA	NA	NA	NA	NA	NA	NA
sn_fine	Excit.L2_5.1	carrier	chr17	74877302	74893781	16480	-	HAVANA	gene	ENSG00000172782	13	FADS6	protein_coding	-0.28870111012767075	2.5792547916387365	-1.5803403261474493	0.12547419829052203	0.6125423342954491	-4.823817429934444	NA	NA	NA	NA	NA	NA	NA	NA	NA	NA	NA	NA
sn_fine	Excit.L2_5.1	carrier	chr1	151176304	151195321	19018	-	HAVANA	gene	ENSG00000163159	15	VPS72	protein_coding	0.25937611736214183	2.8995185965646026	1.5815667849225676	0.12519347426598448	0.6125423342954491	-4.841412597664499	NA	NA	NA	NA	NA	NA	NA	NA	NA	NA	NA	NA
sn_fine	Excit.L2_5.1	carrier	chrX	152988824	152994116	5293	-	HAVANA	gene	ENSG00000198883	12	PNMA5	protein_coding	0.32788331285121375	3.4300798251226503	1.580560589803754	0.1254237440659747	0.6125423342954491	-4.926721778797526	NA	NA	NA	NA	NA	NA	NA	NA	NA	NA	NA	NA
sn_fine	Excit.L2_5.1	carrier	chr3	180983697	180989774	6078	-	HAVANA	gene	ENSG00000205981	9	DNAJC19	protein_coding	-0.25762600083287124	3.6157964606073945	-1.580128298777641	0.12552278165126574	0.6125423342954491	-4.975500590784399	NA	NA	NA	NA	NA	NA	NA	NA	NA	NA	NA	NA
sn_fine	Excit.L2_5.1	carrier	chr1	10456522	10472529	16008	-	HAVANA	gene	ENSG00000160049	12	DFFA	protein_coding	-0.17341814369334685	3.7286490061952144	-1.5821391576816906	0.1250626408244498	0.6125423342954491	-4.989813397011322	NA	NA	NA	NA	NA	NA	NA	NA	NA	NA	NA	NA
sn_fine	Excit.L2_5.1	carrier	chr17	6643311	6651634	8324	-	HAVANA	gene	ENSG00000108590	11	MED31	protein_coding	-0.20340850784936104	3.7812189047068028	-1.5811954701361812	0.12527840989697292	0.6125423342954491	-5.000428596141372	NA	NA	NA	NA	NA	NA	NA	NA	NA	NA	NA	NA
sn_fine	Excit.L2_5.1	carrier	chr1	32775237	32818031	42795	-	HAVANA	gene	ENSG00000134684	13	YARS1	protein_coding	-0.13565478507778828	4.990092860915224	-1.5806153450084572	0.12541120427125999	0.6125423342954491	-5.146489952907956	NA	NA	NA	NA	NA	NA	NA	NA	NA	NA	NA	NA
sn_fine	Excit.L2_5.1	carrier	chr2	190880821	190965552	84732	+	HAVANA	gene	ENSG00000115419	14	GLS	protein_coding	0.2152426640911136	8.735829708685811	1.580558896718698	0.12542413182525614	0.6125423342954491	-5.194076740692581	NA	NA	NA	NA	NA	NA	NA	NA	NA	NA	NA	NA
sn_fine	Excit.L2_5.1	carrier	chr6	144285335	144853034	567700	+	HAVANA	gene	ENSG00000152818	20	UTRN	protein_coding	0.3174708666063162	6.187271540797297	1.5821060363900437	0.1250702086498766	0.6125423342954491	-5.1955133990558355	NA	NA	NA	NA	NA	NA	NA	NA	NA	NA	NA	NA
sn_fine	Excit.L2_5.1	carrier	chr3	152243828	152465780	221953	+	HAVANA	gene	ENSG00000152601	18	MBNL1	protein_coding	0.2232537909967922	8.10368192428771	1.5807491385690078	0.12538056779929824	0.6125423342954491	-5.212875264488075	NA	NA	NA	NA	NA	NA	NA	NA	NA	NA	NA	NA
sn_fine	Excit.L2_5.1	carrier	chr12	112570380	112898881	328502	+	HAVANA	gene	ENSG00000089169	15	RPH3A	protein_coding	-0.3933778331609963	6.363620324131566	-1.5812956870632011	0.12525548131581815	0.6125423342954491	-5.217860339718724	NA	NA	NA	NA	NA	NA	NA	NA	NA	NA	NA	NA
sn_fine	Excit.L2_5.1	carrier	chr12	119685791	119877320	191530	-	HAVANA	gene	ENSG00000122966	18	CIT	protein_coding	0.1950259670673935	7.53659899180206	1.5803237760630269	0.12547798997431486	0.6125423342954491	-5.221810215761405	NA	NA	NA	NA	NA	NA	NA	NA	NA	NA	NA	NA
sn_fine	Excit.L2_5.1	carrier	chr7	32495426	32588726	93301	+	HAVANA	gene	ENSG00000105778	20	AVL9	protein_coding	0.15570584219061967	7.057520511543618	1.5800621949016938	0.1255379316717397	0.6125423342954491	-5.222008844486136	NA	NA	NA	NA	NA	NA	NA	NA	NA	NA	NA	NA
sn_fine	Excit.L2_5.1	carrier	chr1	12746200	12763699	17500	+	HAVANA	gene	ENSG00000157330	10	CFAP107	protein_coding	0.8601883126984184	-1.295339024468603	1.579851216064535	0.12558629492537346	0.6126436681252947	-4.364422397394106	NA	NA	NA	NA	NA	NA	NA	NA	NA	NA	NA	NA
sn_fine	Excit.L2_5.1	carrier	chr8	9002147	9116746	114600	+	HAVANA	gene	ENSG00000104626	15	ERI1	protein_coding	-0.15126356646859418	3.622818968672366	-1.5795491335216099	0.12565556879844472	0.612846942639339	-4.971698437975282	NA	NA	NA	NA	NA	NA	NA	NA	NA	NA	NA	NA
sn_fine	Excit.L2_5.1	carrier	chr2	151247940	151261863	13924	-	HAVANA	gene	ENSG00000184898	7	RBM43	protein_coding	0.4463851015430872	0.3274088030861718	1.5794229676017024	0.12568451059329244	0.6128534635804274	-4.4632988492987575	NA	NA	NA	NA	NA	NA	NA	NA	NA	NA	NA	NA
sn_fine	Excit.L2_5.1	carrier	chr1	19882395	19912945	30551	+	HAVANA	gene	ENSG00000169914	6	OTUD3	protein_coding	0.18188642249127351	5.137125237826688	1.5791856764948957	0.12573895876494628	0.6129843266448336	-5.1427074542956115	NA	NA	NA	NA	NA	NA	NA	NA	NA	NA	NA	NA
sn_fine	Excit.L2_5.1	carrier	chr16	629239	634117	4879	+	HAVANA	gene	ENSG00000127578	7	WFIKKN1	protein_coding	0.42742619367625356	0.6857431053238794	1.5785489573761602	0.12588515443029327	0.6132266402325169	-4.498161711019871	NA	NA	NA	NA	NA	NA	NA	NA	NA	NA	NA	NA
sn_fine	Excit.L2_5.1	carrier	chr19	48661407	48673081	11675	-	HAVANA	gene	ENSG00000142233	14	NTN5	protein_coding	0.3665061172545475	1.0340502093641775	1.5785379407246216	0.12588768516837992	0.6132266402325169	-4.547204578370083	NA	NA	NA	NA	NA	NA	NA	NA	NA	NA	NA	NA
sn_fine	Excit.L2_5.1	carrier	chr15	37364020	37490864	126845	-	HAVANA	gene	ENSG00000259434	2	ENSG00000259434	lncRNA	0.48516271740653016	1.3457709550227697	1.5782152888706606	0.12596182309415394	0.6132266402325169	-4.594657704430678	NA	NA	NA	NA	NA	NA	NA	NA	NA	NA	NA	NA
sn_fine	Excit.L2_5.1	carrier	chr14	49643555	49688422	44868	-	HAVANA	gene	ENSG00000100479	14	POLE2	protein_coding	0.3921794492891506	2.401894437571753	1.5782173758781168	0.1259613434328734	0.6132266402325169	-4.801155140246659	NA	NA	NA	NA	NA	NA	NA	NA	NA	NA	NA	NA
sn_fine	Excit.L2_5.1	carrier	chr1	247187281	247188526	1246	-	HAVANA	gene	ENSG00000259865	1	ENSG00000259865	lncRNA	-0.29153993642522824	2.561942150991806	-1.5782567377400734	0.12595229709513744	0.6132266402325169	-4.802825287604833	NA	NA	NA	NA	NA	NA	NA	NA	NA	NA	NA	NA
sn_fine	Excit.L2_5.1	carrier	chr2	176495255	176819725	324471	+	HAVANA	gene	ENSG00000224577	4	LINC01117	lncRNA	0.4498807886918055	3.811369958494596	1.5784984246131917	0.1258967631280473	0.6132266402325169	-5.019718711011858	NA	NA	NA	NA	NA	NA	NA	NA	NA	NA	NA	NA
sn_fine	Excit.L2_5.1	carrier	chr21	44768580	44801826	33247	-	HAVANA	gene	ENSG00000184787	19	UBE2G2	protein_coding	0.13536244225974148	6.002568581411314	1.578127441508214	0.12598201459846448	0.6132266402325169	-5.202426044788201	NA	NA	NA	NA	NA	NA	NA	NA	NA	NA	NA	NA
sn_fine	Excit.L2_5.1	carrier	chr10	22534854	22714578	179725	-	HAVANA	gene	ENSG00000150867	14	PIP4K2A	protein_coding	-0.1914957190988935	6.269165415353325	-1.5777163950170434	0.12607652799095398	0.6135521696464641	-5.213765831560595	NA	NA	NA	NA	NA	NA	NA	NA	NA	NA	NA	NA
sn_fine	Excit.L2_5.1	carrier	chr4	99878336	99894428	16093	-	HAVANA	gene	ENSG00000109270	13	LAMTOR3	protein_coding	0.19073736821478549	3.8391622966380923	1.5773918504222342	0.12615119285434073	0.6136465014371645	-4.986713725013611	NA	NA	NA	NA	NA	NA	NA	NA	NA	NA	NA	NA
sn_fine	Excit.L2_5.1	carrier	chr2	101345550	101387503	41954	-	HAVANA	gene	ENSG00000175874	10	CREG2	protein_coding	0.23763534341832182	7.251428638714575	1.5774635019023728	0.12613470556033168	0.6136465014371645	-5.221802709418044	NA	NA	NA	NA	NA	NA	NA	NA	NA	NA	NA	NA
sn_fine	Excit.L2_5.1	carrier	chr11	68008578	68029282	20705	+	HAVANA	gene	ENSG00000006534	17	ALDH3B1	protein_coding	0.6707019545904296	-0.8056969091799393	1.5770789663120501	0.12622320950088783	0.6137570616552802	-4.37016273047	NA	NA	NA	NA	NA	NA	NA	NA	NA	NA	NA	NA
sn_fine	Excit.L2_5.1	carrier	chr16	28258686	28292173	33488	+	HAVANA	gene	ENSG00000283662	1	ENSG00000283662	lncRNA	0.40367768538184323	1.571141938635754	1.5770528928822478	0.1262292123561105	0.6137570616552802	-4.644907485338231	NA	NA	NA	NA	NA	NA	NA	NA	NA	NA	NA	NA
sn_fine	Excit.L2_5.1	carrier	chrX	153669733	153689010	19278	-	HAVANA	gene	ENSG00000130822	16	PNCK	protein_coding	0.2725286743983255	4.787664423462492	1.5768986536480643	0.12626472747305453	0.6137953174139005	-5.105165820442652	NA	NA	NA	NA	NA	NA	NA	NA	NA	NA	NA	NA
sn_fine	Excit.L2_5.1	carrier	chr5	79612120	79688246	76127	+	HAVANA	gene	ENSG00000164329	15	TENT2	protein_coding	0.1734235633430452	7.2335874212679006	1.576740508026336	0.1263011505994505	0.6138379694523644	-5.225638740434032	NA	NA	NA	NA	NA	NA	NA	NA	NA	NA	NA	NA
sn_fine	Excit.L2_5.1	carrier	chr14	74303069	74360008	56940	+	HAVANA	gene	ENSG00000133980	5	VRTN	protein_coding	0.5284648389803889	-0.8606813843442839	1.5762775915653944	0.12640781629358983	0.6139501100322726	-4.379103648069034	NA	NA	NA	NA	NA	NA	NA	NA	NA	NA	NA	NA
sn_fine	Excit.L2_5.1	carrier	chr9	42566679	42569353	2675	-	HAVANA	gene	ENSG00000237357	2	FAM88E	lncRNA	-0.6420014280532589	-0.8565590418666622	-1.5762101453314727	0.12642336350079034	0.6139501100322726	-4.390248636900404	NA	NA	NA	NA	NA	NA	NA	NA	NA	NA	NA	NA
sn_fine	Excit.L2_5.1	carrier	chr1	221701424	221742089	40666	-	HAVANA	gene	ENSG00000143507	18	DUSP10	protein_coding	-0.8080531264641952	0.2698672421899645	-1.5765091118664072	0.12635445989611066	0.6139501100322726	-4.4974177055104825	NA	NA	NA	NA	NA	NA	NA	NA	NA	NA	NA	NA
sn_fine	Excit.L2_5.1	carrier	chr5	850291	892801	42511	-	HAVANA	gene	ENSG00000028310	18	BRD9	protein_coding	0.20011968870542085	3.7041828180876606	1.5761603588896524	0.12643484091110987	0.6139501100322726	-4.991700960955763	NA	NA	NA	NA	NA	NA	NA	NA	NA	NA	NA	NA
sn_fine	Excit.L2_5.1	carrier	chr5	158320683	158409773	89091	-	HAVANA	gene	ENSG00000276778	1	LINC02227	lncRNA	-0.7124472522578376	-1.7121794322184245	-1.574642262258607	0.12678522327052627	0.6140570337205764	-4.344610279376934	NA	NA	NA	NA	NA	NA	NA	NA	NA	NA	NA	NA
sn_fine	Excit.L2_5.1	carrier	chr7	54185071	54257577	72507	-	HAVANA	gene	ENSG00000287953	1	ENSG00000287953	lncRNA	1.031381235973793	-1.3059734697464476	1.574262994097925	0.12687288417737128	0.6140570337205764	-4.350472357380869	NA	NA	NA	NA	NA	NA	NA	NA	NA	NA	NA	NA
sn_fine	Excit.L2_5.1	carrier	chr3	183487551	183555706	68156	-	HAVANA	gene	ENSG00000172578	12	KLHL6	protein_coding	0.5600549564341603	-0.4519192932425017	1.5740594206661913	0.12691995698283587	0.6140570337205764	-4.42096559400274	NA	NA	NA	NA	NA	NA	NA	NA	NA	NA	NA	NA
sn_fine	Excit.L2_5.1	carrier	chr1	246945547	247008093	62547	-	HAVANA	gene	ENSG00000197472	15	ZNF695	protein_coding	-0.39839954287390944	1.0874600588636232	-1.575867924589925	0.12650227390668622	0.6140570337205764	-4.5995674297587925	NA	NA	NA	NA	NA	NA	NA	NA	NA	NA	NA	NA
sn_fine	Excit.L2_5.1	carrier	chr4	117648832	117657312	8481	-	HAVANA	gene	ENSG00000286269	1	ENSG00000286269	lncRNA	0.6592377677876902	1.3349899171973205	1.5744974976101	0.12681867710260653	0.6140570337205764	-4.602975991398762	NA	NA	NA	NA	NA	NA	NA	NA	NA	NA	NA	NA
sn_fine	Excit.L2_5.1	carrier	chr5	78342333	78360507	18175	-	HAVANA	gene	ENSG00000245556	5	SCAMP1-AS1	lncRNA	-0.2948363733177062	1.5171323120962061	-1.574709915916517	0.1267695915928553	0.6140570337205764	-4.637518047156363	NA	NA	NA	NA	NA	NA	NA	NA	NA	NA	NA	NA
sn_fine	Excit.L2_5.1	carrier	chr16	15363628	15381047	17420	-	HAVANA	gene	ENSG00000183793	14	NPIPA5	protein_coding	0.5413168145463783	1.7308160048024654	1.5744781305548143	0.12682315320786325	0.6140570337205764	-4.665039719992701	NA	NA	NA	NA	NA	NA	NA	NA	NA	NA	NA	NA
sn_fine	Excit.L2_5.1	carrier	chr17	28950513	29057216	106704	+	HAVANA	gene	ENSG00000179761	12	PIPOX	protein_coding	0.2692522487739142	2.2320381402933775	1.5739452812781118	0.12694635600025858	0.6140570337205764	-4.773497250069255	NA	NA	NA	NA	NA	NA	NA	NA	NA	NA	NA	NA
sn_fine	Excit.L2_5.1	carrier	chr10	101818773	101828885	10113	+	HAVANA	gene	ENSG00000226009	3	KCNIP2-AS1	lncRNA	0.4351940672739423	2.2432581090854233	1.5739020868348699	0.12695634751249202	0.6140570337205764	-4.8136501102481475	NA	NA	NA	NA	NA	NA	NA	NA	NA	NA	NA	NA
sn_fine	Excit.L2_5.1	carrier	chr22	50578959	50601455	22497	-	HAVANA	gene	ENSG00000100288	20	CHKB	protein_coding	-0.256962272684202	4.017392667004897	-1.5752732824867257	0.12663948471334324	0.6140570337205764	-5.042044118809084	NA	NA	NA	NA	NA	NA	NA	NA	NA	NA	NA	NA
sn_fine	Excit.L2_5.1	carrier	chr15	64687573	64703281	15709	-	HAVANA	gene	ENSG00000180304	14	OAZ2	protein_coding	0.22728330227048055	4.309964792733213	1.5755460680491817	0.12657652558613672	0.6140570337205764	-5.050886384785518	NA	NA	NA	NA	NA	NA	NA	NA	NA	NA	NA	NA
sn_fine	Excit.L2_5.1	carrier	chr10	29457338	29736959	279622	-	HAVANA	gene	ENSG00000197321	16	SVIL	protein_coding	0.3408604778129458	4.90312253687365	1.5752375501498814	0.12664773367059334	0.6140570337205764	-5.134022216623935	NA	NA	NA	NA	NA	NA	NA	NA	NA	NA	NA	NA
sn_fine	Excit.L2_5.1	carrier	chr8	1973677	2006936	33260	+	HAVANA	gene	ENSG00000176595	4	KBTBD11	protein_coding	0.21976420544372743	5.108946456286771	1.5743282093357753	0.12685780732376245	0.6140570337205764	-5.138014130844424	NA	NA	NA	NA	NA	NA	NA	NA	NA	NA	NA	NA
sn_fine	Excit.L2_5.1	carrier	chr10	62520448	62672011	151564	+	HAVANA	gene	ENSG00000285551	2	LINC02929	lncRNA	0.34756998598332256	5.696934545057582	1.575595759098719	0.12656505962090545	0.6140570337205764	-5.1800623492626885	NA	NA	NA	NA	NA	NA	NA	NA	NA	NA	NA	NA
sn_fine	Excit.L2_5.1	carrier	chr7	6374527	6403967	29441	+	HAVANA	gene	ENSG00000136238	20	RAC1	protein_coding	0.20744395851948383	6.081449018118024	1.5737895539807405	0.1269823810554104	0.6140570337205764	-5.202196351475404	NA	NA	NA	NA	NA	NA	NA	NA	NA	NA	NA	NA
sn_fine	Excit.L2_5.1	carrier	chr9	108866898	108934328	67431	-	HAVANA	gene	ENSG00000070061	16	ELP1	protein_coding	0.14299393596627308	6.0205079611489385	1.574156824237289	0.12689743231664313	0.6140570337205764	-5.209148183586132	NA	NA	NA	NA	NA	NA	NA	NA	NA	NA	NA	NA
sn_fine	Excit.L2_5.1	carrier	chr13	97221434	97394120	172687	+	HAVANA	gene	ENSG00000139793	21	MBNL2	protein_coding	0.2740867013061541	8.506324898792894	1.5745966786667986	0.1267957564542112	0.6140570337205764	-5.210906413981436	NA	NA	NA	NA	NA	NA	NA	NA	NA	NA	NA	NA
sn_fine	Excit.L2_5.1	carrier	chr8	86342547	86478420	135874	+	HAVANA	gene	ENSG00000123124	14	WWP1	protein_coding	-0.15716225926583016	6.147301672358578	-1.5739230658783963	0.12695149466943725	0.6140570337205764	-5.221607663349117	NA	NA	NA	NA	NA	NA	NA	NA	NA	NA	NA	NA
sn_fine	Excit.L2_5.1	carrier	chr7	107044705	107161811	117107	+	HAVANA	gene	ENSG00000005249	14	PRKAR2B	protein_coding	0.22528581049200724	7.237159187200958	1.574092168500812	0.1269123836493364	0.6140570337205764	-5.231716630431177	NA	NA	NA	NA	NA	NA	NA	NA	NA	NA	NA	NA
sn_fine	Excit.L2_5.1	carrier	chr5	41142116	41261438	119323	-	HAVANA	gene	ENSG00000039537	16	C6	protein_coding	-0.7619816551872065	-0.625163542250617	-1.5730292046365255	0.12715839646956933	0.6141478710011535	-4.410377761291647	NA	NA	NA	NA	NA	NA	NA	NA	NA	NA	NA	NA
sn_fine	Excit.L2_5.1	carrier	chr10	119080929	119081653	725	+	HAVANA	gene	ENSG00000289126	2	ENSG00000289126	lncRNA	-0.5000623111417654	-0.31350015042448165	-1.57299143988775	0.1271671439571327	0.6141478710011535	-4.44451589010799	NA	NA	NA	NA	NA	NA	NA	NA	NA	NA	NA	NA
sn_fine	Excit.L2_5.1	carrier	chr17	7913339	7916289	2951	-	HAVANA	gene	ENSG00000179859	10	RNF227	protein_coding	-0.3669216476223315	0.5535410159634859	-1.5733379563782404	0.12708689851581054	0.6141478710011535	-4.535656554466925	NA	NA	NA	NA	NA	NA	NA	NA	NA	NA	NA	NA
sn_fine	Excit.L2_5.1	carrier	chr11	8947202	8965011	17810	-	HAVANA	gene	ENSG00000175348	11	TMEM9B	protein_coding	-0.23424903089380633	3.7938683821841774	-1.573486050322028	0.1270526159667997	0.6141478710011535	-5.017105142072257	NA	NA	NA	NA	NA	NA	NA	NA	NA	NA	NA	NA
sn_fine	Excit.L2_5.1	carrier	chr22	43039516	43089419	49904	-	HAVANA	gene	ENSG00000100271	17	TTLL1	protein_coding	0.17783190846517138	4.3964175899071005	1.5730287224873933	0.12715850814715463	0.6141478710011535	-5.075991200798535	NA	NA	NA	NA	NA	NA	NA	NA	NA	NA	NA	NA
sn_fine	Excit.L2_5.1	carrier	chr2	240479422	240569209	89788	-	HAVANA	gene	ENSG00000144504	16	ANKMY1	protein_coding	-0.18648985870859258	4.590418607507308	-1.5730345962100112	0.1271571476541652	0.6141478710011535	-5.117307196482384	NA	NA	NA	NA	NA	NA	NA	NA	NA	NA	NA	NA
sn_fine	Excit.L2_5.1	carrier	chr10	59176643	59247774	71132	+	HAVANA	gene	ENSG00000165443	12	PHYHIPL	protein_coding	0.21653693522419148	6.610515129866294	1.5726448877838515	0.12724743924895673	0.6144020006015851	-5.218962697876108	NA	NA	NA	NA	NA	NA	NA	NA	NA	NA	NA	NA
sn_fine	Excit.L2_5.1	carrier	chr14	22598290	22612963	14674	+	HAVANA	gene	ENSG00000100439	11	ABHD4	protein_coding	-0.37910028539301543	0.4743337385426788	-1.5724502381675234	0.12729255735086575	0.6144862069464166	-4.505991475724059	NA	NA	NA	NA	NA	NA	NA	NA	NA	NA	NA	NA
sn_fine	Excit.L2_5.1	carrier	chr19	58326994	58342332	15339	+	HAVANA	gene	ENSG00000182318	6	ZSCAN22	protein_coding	-0.29243443002927216	1.0775155283831228	-1.5718704774388317	0.12742701870491813	0.6150015744060624	-4.599667273912746	NA	NA	NA	NA	NA	NA	NA	NA	NA	NA	NA	NA
sn_fine	Excit.L2_5.1	carrier	chr5	140631728	140633700	1973	-	HAVANA	gene	ENSG00000170458	15	CD14	protein_coding	-0.8614136616964856	-1.4641056997690916	-1.570112985700629	0.12783533857755242	0.6159136415107601	-4.351154964397344	NA	NA	NA	NA	NA	NA	NA	NA	NA	NA	NA	NA
sn_fine	Excit.L2_5.1	carrier	chr4	11469250	11478196	8947	+	HAVANA	gene	ENSG00000251152	1	ENSG00000251152	lncRNA	0.5869365036242993	-0.6529834911105877	1.5699103902423823	0.12788247673040976	0.6159136415107601	-4.398865599994197	NA	NA	NA	NA	NA	NA	NA	NA	NA	NA	NA	NA
sn_fine	Excit.L2_5.1	carrier	chr1	28239509	28241453	1945	-	HAVANA	gene	ENSG00000270605	1	ENSG00000270605	lncRNA	-0.887681315473758	-0.9802820227336809	-1.5690293400422368	0.12808763774675117	0.6159136415107601	-4.4007522236088	NA	NA	NA	NA	NA	NA	NA	NA	NA	NA	NA	NA
sn_fine	Excit.L2_5.1	carrier	chr12	109734166	109773508	39343	-	HAVANA	gene	ENSG00000255650	6	FAM222A-AS1	lncRNA	0.6818525299023654	-0.6857095964825477	1.5706642523877081	0.1277071468051307	0.6159136415107601	-4.419018435295988	NA	NA	NA	NA	NA	NA	NA	NA	NA	NA	NA	NA
sn_fine	Excit.L2_5.1	carrier	chr13	23180979	23325162	144184	+	HAVANA	gene	ENSG00000102683	8	SGCG	protein_coding	0.9110940413443415	0.5331015305866483	1.5700662811864268	0.12784620411382056	0.6159136415107601	-4.517146388508532	NA	NA	NA	NA	NA	NA	NA	NA	NA	NA	NA	NA
sn_fine	Excit.L2_5.1	carrier	chr11	694438	727727	33290	+	HAVANA	gene	ENSG00000177106	17	EPS8L2	protein_coding	-0.5483651081046087	0.6596144623028019	-1.5693663158664974	0.1280091378178876	0.6159136415107601	-4.547209965678576	NA	NA	NA	NA	NA	NA	NA	NA	NA	NA	NA	NA
sn_fine	Excit.L2_5.1	carrier	chr3	14810853	14934571	123719	+	HAVANA	gene	ENSG00000154783	12	FGD5	protein_coding	-0.47548894493179406	1.1380687550923865	-1.5692123618371068	0.1280449971550311	0.6159136415107601	-4.653983111190619	NA	NA	NA	NA	NA	NA	NA	NA	NA	NA	NA	NA
sn_fine	Excit.L2_5.1	carrier	chr16	1434383	1444556	10174	-	HAVANA	gene	ENSG00000197599	13	CCDC154	protein_coding	-0.3709923224432027	1.476518801731613	-1.5691502032734685	0.12805947761012096	0.6159136415107601	-4.660931084282524	NA	NA	NA	NA	NA	NA	NA	NA	NA	NA	NA	NA
sn_fine	Excit.L2_5.1	carrier	chr17	13494032	13601929	107898	-	HAVANA	gene	ENSG00000153976	3	HS3ST3A1	protein_coding	-0.40617761668538377	1.7430901647258081	-1.5697180812531377	0.12792723471046838	0.6159136415107601	-4.714871682854732	NA	NA	NA	NA	NA	NA	NA	NA	NA	NA	NA	NA
sn_fine	Excit.L2_5.1	carrier	chr2	119679167	119686507	7341	+	HAVANA	gene	ENSG00000144120	13	TMEM177	protein_coding	-0.2957508541582097	1.897104075828543	-1.5693910322560427	0.12800338158553015	0.6159136415107601	-4.738966539383929	NA	NA	NA	NA	NA	NA	NA	NA	NA	NA	NA	NA
sn_fine	Excit.L2_5.1	carrier	chr1	15834474	15848147	13674	-	HAVANA	gene	ENSG00000179743	4	SPEN-AS1	lncRNA	-0.23498752448223792	2.1988574853249148	-1.5705674730592334	0.12772964427078096	0.6159136415107601	-4.777916848281002	NA	NA	NA	NA	NA	NA	NA	NA	NA	NA	NA	NA
sn_fine	Excit.L2_5.1	carrier	chr2	96875882	96986580	110699	-	HAVANA	gene	ENSG00000168754	15	FAM178B	protein_coding	0.27526190634715375	2.437779082137292	1.569870933124503	0.12789165892928214	0.6159136415107601	-4.8040897962815166	NA	NA	NA	NA	NA	NA	NA	NA	NA	NA	NA	NA
sn_fine	Excit.L2_5.1	carrier	chr20	38419638	38435409	15772	-	HAVANA	gene	ENSG00000196756	15	SNHG17	lncRNA	-0.26228660312513696	2.5147318915606403	-1.568910360268987	0.12811536401498538	0.6159136415107601	-4.813111773836373	NA	NA	NA	NA	NA	NA	NA	NA	NA	NA	NA	NA
sn_fine	Excit.L2_5.1	carrier	chr13	102292327	102394519	102193	-	HAVANA	gene	ENSG00000243319	7	FGF14-IT1	lncRNA	0.27161183108984077	2.904053908909771	1.5692838209634765	0.12802835170133217	0.6159136415107601	-4.879965775387086	NA	NA	NA	NA	NA	NA	NA	NA	NA	NA	NA	NA
sn_fine	Excit.L2_5.1	carrier	chr19	58555712	58558954	3243	-	HAVANA	gene	ENSG00000130725	8	UBE2M	protein_coding	0.3202127658625544	3.728747064782412	1.5708709294487944	0.12765911323775575	0.6159136415107601	-4.96810292778193	NA	NA	NA	NA	NA	NA	NA	NA	NA	NA	NA	NA
sn_fine	Excit.L2_5.1	carrier	chr2	218959666	218962155	2490	+	HAVANA	gene	ENSG00000171450	6	CDK5R2	protein_coding	0.2485550897903983	3.952852299239462	1.5701291154026373	0.12783158627130836	0.6159136415107601	-5.0050163214927785	NA	NA	NA	NA	NA	NA	NA	NA	NA	NA	NA	NA
sn_fine	Excit.L2_5.1	carrier	chr7	54556970	54571726	14757	+	HAVANA	gene	ENSG00000224223	1	VSTM2A-OT1	lncRNA	0.2733210431643256	4.085070101913065	1.5695722586319558	0.12796118202415535	0.6159136415107601	-5.039872967115892	NA	NA	NA	NA	NA	NA	NA	NA	NA	NA	NA	NA
sn_fine	Excit.L2_5.1	carrier	chr18	35581117	35711834	130718	+	HAVANA	gene	ENSG00000141429	14	GALNT1	protein_coding	-0.15501669016035846	5.946728412440352	-1.56906806616181	0.12807861432705692	0.6159136415107601	-5.223225047263158	NA	NA	NA	NA	NA	NA	NA	NA	NA	NA	NA	NA
sn_fine	Excit.L2_5.1	carrier	chrX	155258235	155264491	6257	-	HAVANA	gene	ENSG00000155961	5	RAB39B	protein_coding	0.27182264306534254	3.157682233494801	1.5685427586425151	0.12820105860072042	0.6161921848873336	-4.8828267883896705	NA	NA	NA	NA	NA	NA	NA	NA	NA	NA	NA	NA
sn_fine	Excit.L2_5.1	carrier	chr11	6765626	6771976	6351	-	HAVANA	gene	ENSG00000188124	4	OR2AG2	protein_coding	0.29660778388413866	1.8954156788949441	1.5679885090835057	0.1283303530802805	0.616413277528193	-4.6899467114389175	NA	NA	NA	NA	NA	NA	NA	NA	NA	NA	NA	NA
sn_fine	Excit.L2_5.1	carrier	chr16	67873052	67884499	11448	+	HAVANA	gene	ENSG00000038358	15	EDC4	protein_coding	-0.24486678101711412	3.6065484463326674	-1.568188207938511	0.12828375532007158	0.616413277528193	-4.991115732783569	NA	NA	NA	NA	NA	NA	NA	NA	NA	NA	NA	NA
sn_fine	Excit.L2_5.1	carrier	chr16	28950807	28967092	16286	+	HAVANA	gene	ENSG00000176953	13	NFATC2IP	protein_coding	-0.1971434781426562	4.569286425008414	-1.5680051931478736	0.12832645948683585	0.616413277528193	-5.11779715453498	NA	NA	NA	NA	NA	NA	NA	NA	NA	NA	NA	NA
sn_fine	Excit.L2_5.1	carrier	chr20	58228940	58309494	80555	-	HAVANA	gene	ENSG00000291067	1	ENSG00000291067	lncRNA	-0.31194912140222775	1.56410593053049	-1.567022407562362	0.12855597942772773	0.6167824942662918	-4.659623263976326	NA	NA	NA	NA	NA	NA	NA	NA	NA	NA	NA	NA
sn_fine	Excit.L2_5.1	carrier	chr17	28607963	28609730	1768	+	HAVANA	gene	ENSG00000265287	2	ENSG00000265287	lncRNA	-0.5155705516980367	1.2340573244590127	-1.5668056999678204	0.12860663463544542	0.6167824942662918	-4.6821123841887715	NA	NA	NA	NA	NA	NA	NA	NA	NA	NA	NA	NA
sn_fine	Excit.L2_5.1	carrier	chr19	48630030	48637379	7350	-	HAVANA	gene	ENSG00000105516	11	DBP	protein_coding	-0.3033001451469114	1.9539938739833007	-1.5672072602592748	0.12851278320571066	0.6167824942662918	-4.726628154508812	NA	NA	NA	NA	NA	NA	NA	NA	NA	NA	NA	NA
sn_fine	Excit.L2_5.1	carrier	chr22	41952150	41958939	6790	+	HAVANA	gene	ENSG00000205704	8	SMIM45	protein_coding	0.2552077934101842	2.0905459459810594	1.5666705559323209	0.12863823271900882	0.6167824942662918	-4.740746709325865	NA	NA	NA	NA	NA	NA	NA	NA	NA	NA	NA	NA
sn_fine	Excit.L2_5.1	carrier	chr2	80288351	80304752	16402	-	HAVANA	gene	ENSG00000162951	11	LRRTM1	protein_coding	0.2483505008484146	3.3795658209584065	1.5665686238468974	0.12866206971389108	0.6167824942662918	-4.936483226439596	NA	NA	NA	NA	NA	NA	NA	NA	NA	NA	NA	NA
sn_fine	Excit.L2_5.1	carrier	chr2	61145068	61164828	19761	+	HAVANA	gene	ENSG00000237651	8	C2orf74	protein_coding	0.25460548540794514	4.031198978849687	1.5670418897478797	0.12855142628584754	0.6167824942662918	-5.0456905337271145	NA	NA	NA	NA	NA	NA	NA	NA	NA	NA	NA	NA
sn_fine	Excit.L2_5.1	carrier	chr11	65890673	65891635	963	+	HAVANA	gene	ENSG00000175602	4	CCDC85B	protein_coding	0.34872709836257965	4.3064402263451305	1.5664123177124707	0.1286986292094339	0.6167824942662918	-5.052814231447341	NA	NA	NA	NA	NA	NA	NA	NA	NA	NA	NA	NA
sn_fine	Excit.L2_5.1	carrier	chr10	35008504	35127006	118503	-	HAVANA	gene	ENSG00000108094	17	CUL2	protein_coding	0.16011331928632933	5.4968025728635075	1.5673515723447673	0.1284790687535749	0.6167824942662918	-5.186763648485403	NA	NA	NA	NA	NA	NA	NA	NA	NA	NA	NA	NA
sn_fine	Excit.L2_5.1	carrier	chr10	78033760	78056813	23054	+	HAVANA	gene	ENSG00000138326	21	RPS24	protein_coding	0.40204525104554634	6.285535171416356	1.56623291762661	0.1287406008031168	0.6167824942662918	-5.204668494222644	NA	NA	NA	NA	NA	NA	NA	NA	NA	NA	NA	NA
sn_fine	Excit.L2_5.1	carrier	chr12	92770637	92929331	158695	-	HAVANA	gene	ENSG00000102189	17	EEA1	protein_coding	0.13211267600984078	6.183727039215553	1.566808171418715	0.12860605684374177	0.6167824942662918	-5.224141728997735	NA	NA	NA	NA	NA	NA	NA	NA	NA	NA	NA	NA
sn_fine	Excit.L2_5.1	carrier	chr17	68101871	68161227	59357	+	HAVANA	gene	ENSG00000291214	1	ENSG00000291214	lncRNA	-0.12811757717426842	6.233834973671707	-1.5670208072043879	0.12855635345000682	0.6167824942662918	-5.235038411691173	NA	NA	NA	NA	NA	NA	NA	NA	NA	NA	NA	NA
sn_fine	Excit.L2_5.1	carrier	chr20	3927309	4015558	88250	-	HAVANA	gene	ENSG00000101236	17	RNF24	protein_coding	-0.15327447299973418	7.091230184193958	-1.5663051537042991	0.12872369944330753	0.6167824942662918	-5.245170419042358	NA	NA	NA	NA	NA	NA	NA	NA	NA	NA	NA	NA
sn_fine	Excit.L2_5.1	carrier	chr9	37485948	37503697	17750	+	HAVANA	gene	ENSG00000137054	16	POLR1E	protein_coding	-0.3430394506356038	1.1244539133316884	-1.565556930828919	0.12889885229570747	0.6171659595208082	-4.610623040701369	NA	NA	NA	NA	NA	NA	NA	NA	NA	NA	NA	NA
sn_fine	Excit.L2_5.1	carrier	chr4	89700345	89838315	137971	-	HAVANA	gene	ENSG00000145335	17	SNCA	protein_coding	0.21556329481282832	7.8907000382928025	1.565534789818507	0.12890403829998592	0.6171659595208082	-5.238062347151087	NA	NA	NA	NA	NA	NA	NA	NA	NA	NA	NA	NA
sn_fine	Excit.L2_5.1	carrier	chrX	67949349	68433913	484565	-	HAVANA	gene	ENSG00000079482	14	OPHN1	protein_coding	0.18694537643738496	7.40462816327285	1.5657508544394116	0.12885343761856802	0.6171659595208082	-5.242753984058271	NA	NA	NA	NA	NA	NA	NA	NA	NA	NA	NA	NA
sn_fine	Excit.L2_5.1	carrier	chr2	68157888	68176238	18351	+	HAVANA	gene	ENSG00000115946	8	PNO1	protein_coding	0.19559652613813827	3.3892401917765564	1.5649031022856912	0.12905206812539077	0.6177414757334628	-4.957234835085712	NA	NA	NA	NA	NA	NA	NA	NA	NA	NA	NA	NA
sn_fine	Excit.L2_5.1	carrier	chr11	17077730	17207986	130257	-	HAVANA	gene	ENSG00000011405	14	PIK3C2A	protein_coding	-0.14946164825244468	5.730787544323169	-1.5645701376200163	0.12913015121786695	0.617981997669296	-5.21927364898383	NA	NA	NA	NA	NA	NA	NA	NA	NA	NA	NA	NA
sn_fine	Excit.L2_5.1	carrier	chr15	77041404	77083984	42581	-	HAVANA	gene	ENSG00000140391	15	TSPAN3	protein_coding	0.15418754115660827	6.25053647754481	1.5643364876267731	0.12918496727812637	0.618111090202949	-5.23023817923594	NA	NA	NA	NA	NA	NA	NA	NA	NA	NA	NA	NA
sn_fine	Excit.L2_5.1	carrier	chr7	77990384	77995171	4788	+	HAVANA	gene	ENSG00000232756	1	DDX3ILA1	lncRNA	0.5814471719431716	-1.2105145585924753	1.5638515041015415	0.12929880896857887	0.6185224860830466	-4.381720281801736	NA	NA	NA	NA	NA	NA	NA	NA	NA	NA	NA	NA
sn_fine	Excit.L2_5.1	carrier	chr16	28751787	28772864	21078	+	HAVANA	gene	ENSG00000196993	9	NPIPB9	protein_coding	0.5034445808339199	-0.7842474049137648	1.5624837062870023	0.129620319354169	0.6193738565042232	-4.387381601418821	NA	NA	NA	NA	NA	NA	NA	NA	NA	NA	NA	NA
sn_fine	Excit.L2_5.1	carrier	chr8	98064522	98093610	29089	+	HAVANA	gene	ENSG00000177459	11	ERICH5	protein_coding	-0.47615526549177123	0.4419259516534516	-1.5625692585136155	0.12960019052370803	0.6193738565042232	-4.5149216356921	NA	NA	NA	NA	NA	NA	NA	NA	NA	NA	NA	NA
sn_fine	Excit.L2_5.1	carrier	chr15	40039242	40080614	41373	+	HAVANA	gene	ENSG00000248508	10	SRP14-DT	lncRNA	-0.36790234656476883	1.4088633115628237	-1.562541771217555	0.1296066574884419	0.6193738565042232	-4.636779164458815	NA	NA	NA	NA	NA	NA	NA	NA	NA	NA	NA	NA
sn_fine	Excit.L2_5.1	carrier	chr12	127758832	127821183	62352	-	HAVANA	gene	ENSG00000286662	2	ENSG00000286662	lncRNA	0.41103284880020674	1.9685967390863337	1.5624880389814046	0.1296192998910658	0.6193738565042232	-4.720985356409085	NA	NA	NA	NA	NA	NA	NA	NA	NA	NA	NA	NA
sn_fine	Excit.L2_5.1	carrier	chr10	133520406	133561220	40815	+	HAVANA	gene	ENSG00000130649	10	CYP2E1	protein_coding	-0.23854733941689532	3.183623761438498	-1.5623823317632874	0.12964417418923135	0.6193738565042232	-4.959078442983509	NA	NA	NA	NA	NA	NA	NA	NA	NA	NA	NA	NA
sn_fine	Excit.L2_5.1	carrier	chr8	108443601	108489196	45596	+	HAVANA	gene	ENSG00000104412	8	EMC2	protein_coding	0.16110803417464803	5.261824742377414	1.562518480855163	0.1296121372431355	0.6193738565042232	-5.174978976053243	NA	NA	NA	NA	NA	NA	NA	NA	NA	NA	NA	NA
sn_fine	Excit.L2_5.1	carrier	chr11	111514778	111537043	22266	+	HAVANA	gene	ENSG00000183644	14	HOATZ	protein_coding	-1.063417127457213	-2.7328114908872867	-1.5619994036108467	0.12973431496233753	0.6194328177827988	-4.338915154437653	NA	NA	NA	NA	NA	NA	NA	NA	NA	NA	NA	NA
sn_fine	Excit.L2_5.1	carrier	chr17	42184060	42185452	1393	-	HAVANA	gene	ENSG00000161610	1	HCRT	protein_coding	0.6069917754448116	-0.5872737970151549	1.5619743300721778	0.1297402190302245	0.6194328177827988	-4.414899657650895	NA	NA	NA	NA	NA	NA	NA	NA	NA	NA	NA	NA
sn_fine	Excit.L2_5.1	carrier	chr12	94277758	94282844	5087	-	HAVANA	gene	ENSG00000258365	1	ENSG00000258365	lncRNA	-0.42947977758602374	0.21441951854603836	-1.562109677416191	0.129708351394312	0.6194328177827988	-4.5112513766012015	NA	NA	NA	NA	NA	NA	NA	NA	NA	NA	NA	NA
sn_fine	Excit.L2_5.1	carrier	chr18	58371566	58372666	1101	+	HAVANA	gene	ENSG00000267504	1	ENSG00000267504	lncRNA	0.5237530917643816	-0.7300582509745904	1.5618114846486064	0.1297785696105076	0.6194826970378153	-4.394200600309632	NA	NA	NA	NA	NA	NA	NA	NA	NA	NA	NA	NA
sn_fine	Excit.L2_5.1	carrier	chr3	89283016	89314604	31589	-	HAVANA	gene	ENSG00000285780	2	ENSG00000285780	lncRNA	0.8058881877349626	-0.22287669938850302	1.5615810937478947	0.12983284321313376	0.619608545179446	-4.466530352674949	NA	NA	NA	NA	NA	NA	NA	NA	NA	NA	NA	NA
sn_fine	Excit.L2_5.1	carrier	chr5	52853183	52872925	19743	-	HAVANA	gene	ENSG00000288539	1	ENSG00000288539	lncRNA	-0.8727669329867953	-0.1158194842259715	-1.5613221498701948	0.1298938652816836	0.6196333698149242	-4.477909623750655	NA	NA	NA	NA	NA	NA	NA	NA	NA	NA	NA	NA
sn_fine	Excit.L2_5.1	carrier	chr1	159998651	160070160	71510	-	HAVANA	gene	ENSG00000177807	10	KCNJ10	protein_coding	-0.4837821137219838	0.6764806278550373	-1.5614134286405636	0.12987235207386083	0.6196333698149242	-4.567473764044426	NA	NA	NA	NA	NA	NA	NA	NA	NA	NA	NA	NA
sn_fine	Excit.L2_5.1	carrier	chr3	183697797	183812624	114828	+	HAVANA	gene	ENSG00000163872	16	YEATS2	protein_coding	0.1532940554136104	7.035249431643452	1.561194407110686	0.12992397747378606	0.6196438719431846	-5.2508421724982215	NA	NA	NA	NA	NA	NA	NA	NA	NA	NA	NA	NA
sn_fine	Excit.L2_5.1	carrier	chr12	564296	663589	99294	-	HAVANA	gene	ENSG00000171840	13	NINJ2	protein_coding	-0.4110546792976514	1.8224437533954532	-1.5609081636166342	0.12999147304908806	0.6198326231019767	-4.716100246820836	NA	NA	NA	NA	NA	NA	NA	NA	NA	NA	NA	NA
sn_fine	Excit.L2_5.1	carrier	chr4	180731164	180759038	27875	-	HAVANA	gene	ENSG00000249883	1	ENSG00000249883	lncRNA	0.8335997525686771	-1.0790729178749805	1.5607024173082942	0.13004000530526028	0.6199308906553754	-4.422415609193938	NA	NA	NA	NA	NA	NA	NA	NA	NA	NA	NA	NA
sn_fine	Excit.L2_5.1	carrier	chr18	27225742	27247188	21447	+	HAVANA	gene	ENSG00000265374	1	LINC01908	lncRNA	0.43850919588852516	0.37642327389679314	1.5605039595841754	0.13008683236037213	0.6200209886716663	-4.499576014231393	NA	NA	NA	NA	NA	NA	NA	NA	NA	NA	NA	NA
sn_fine	Excit.L2_5.1	carrier	chr14	73458850	73466167	7318	-	HAVANA	gene	ENSG00000284930	1	ENSG00000284930	lncRNA	-0.5972212040646542	-0.21499605548566747	-1.560061643625084	0.13019124862668807	0.62009274186672	-4.472798111656942	NA	NA	NA	NA	NA	NA	NA	NA	NA	NA	NA	NA
sn_fine	Excit.L2_5.1	carrier	chr19	57599885	57612722	12838	+	HAVANA	gene	ENSG00000183647	11	ZNF530	protein_coding	0.26947371544076915	1.0367554962777488	1.5596980391403825	0.13027713508828148	0.62009274186672	-4.595647919470705	NA	NA	NA	NA	NA	NA	NA	NA	NA	NA	NA	NA
sn_fine	Excit.L2_5.1	carrier	chr15	23565674	23630075	64402	+	HAVANA	gene	ENSG00000179455	10	MKRN3	protein_coding	-0.6304186720320761	1.3486251474500068	-1.559815725651733	0.13024933146026624	0.62009274186672	-4.665353625286435	NA	NA	NA	NA	NA	NA	NA	NA	NA	NA	NA	NA
sn_fine	Excit.L2_5.1	carrier	chr6	168441151	168673445	232295	+	HAVANA	gene	ENSG00000112562	20	SMOC2	protein_coding	-0.6346476703232112	1.428623478002167	-1.5601301953177051	0.13017506133159346	0.62009274186672	-4.665835090497479	NA	NA	NA	NA	NA	NA	NA	NA	NA	NA	NA	NA
sn_fine	Excit.L2_5.1	carrier	chr20	23626706	23638473	11768	-	HAVANA	gene	ENSG00000101439	9	CST3	protein_coding	-0.4908286826096493	1.9610177961337203	-1.5601545184717114	0.13016931823612363	0.62009274186672	-4.77068576198474	NA	NA	NA	NA	NA	NA	NA	NA	NA	NA	NA	NA
sn_fine	Excit.L2_5.1	carrier	chr7	44826791	44848087	21297	-	HAVANA	gene	ENSG00000105968	19	H2AZ2	protein_coding	0.24338659575459998	4.742511977317395	1.5599467029615735	0.1302183935726663	0.62009274186672	-5.125761691865298	NA	NA	NA	NA	NA	NA	NA	NA	NA	NA	NA	NA
sn_fine	Excit.L2_5.1	carrier	chr2	86603398	86623866	20469	-	HAVANA	gene	ENSG00000239305	7	RNF103	protein_coding	0.13431026449246453	4.937823625943294	1.559612263191443	0.13029740285609878	0.62009274186672	-5.149973343782383	NA	NA	NA	NA	NA	NA	NA	NA	NA	NA	NA	NA
sn_fine	Excit.L2_5.1	carrier	chr6	41546381	41602384	56004	+	HAVANA	gene	ENSG00000137166	18	FOXP4	protein_coding	-0.36193274130582276	1.5304249384491189	-1.5592176965729097	0.1303906671938217	0.6204036010222965	-4.65059068702882	NA	NA	NA	NA	NA	NA	NA	NA	NA	NA	NA	NA
sn_fine	Excit.L2_5.1	carrier	chr6	135991936	136225751	233816	-	HAVANA	gene	ENSG00000237596	7	PDE7B-AS1	lncRNA	0.3279859788609163	3.6182452039708695	1.5588136476069248	0.1304862295228133	0.6205922839837142	-4.994618372641222	NA	NA	NA	NA	NA	NA	NA	NA	NA	NA	NA	NA
sn_fine	Excit.L2_5.1	carrier	chr10	99329356	99394330	64975	+	HAVANA	gene	ENSG00000119946	12	CNNM1	protein_coding	-0.12985249806488985	5.878826047976963	-1.5588836334248277	0.13046967295005094	0.6205922839837142	-5.232824900178245	NA	NA	NA	NA	NA	NA	NA	NA	NA	NA	NA	NA
sn_fine	Excit.L2_5.1	carrier	chr14	69854131	70032366	178236	+	HAVANA	gene	ENSG00000198732	11	SMOC1	protein_coding	-0.5870674206508772	2.91960011247094	-1.5582989589493257	0.1306080424662311	0.621038584449089	-4.904062443896608	NA	NA	NA	NA	NA	NA	NA	NA	NA	NA	NA	NA
sn_fine	Excit.L2_5.1	carrier	chr5	3357264	3536094	178831	-	HAVANA	gene	ENSG00000248118	2	LINC01019	lncRNA	0.47634923490381176	-0.40770130563310786	1.5579891419574783	0.1306814126735317	0.6211516434390864	-4.4517500075734615	NA	NA	NA	NA	NA	NA	NA	NA	NA	NA	NA	NA
sn_fine	Excit.L2_5.1	carrier	chr17	1711447	1717174	5728	-	HAVANA	gene	ENSG00000186594	16	MIR22HG	lncRNA	-0.28670010977287186	2.4442189956255156	-1.5578495896543125	0.13071447217451637	0.6211516434390864	-4.850454392815192	NA	NA	NA	NA	NA	NA	NA	NA	NA	NA	NA	NA
sn_fine	Excit.L2_5.1	carrier	chr12	41829898	41932592	102695	-	HAVANA	gene	ENSG00000257239	1	ENSG00000257239	lncRNA	0.6078062282630188	3.0015607476245227	1.5578441748492569	0.1307157550627184	0.6211516434390864	-4.890417982781183	NA	NA	NA	NA	NA	NA	NA	NA	NA	NA	NA	NA
sn_fine	Excit.L2_5.1	carrier	chr18	63966406	63970181	3776	-	HAVANA	gene	ENSG00000283667	1	ENSG00000283667	lncRNA	0.4671148473770844	-0.16584780269141625	1.5574296890535397	0.13081398659099935	0.6213402537778892	-4.466337925970415	NA	NA	NA	NA	NA	NA	NA	NA	NA	NA	NA	NA
sn_fine	Excit.L2_5.1	carrier	chr9	14737152	14910995	173844	-	HAVANA	gene	ENSG00000164946	20	FREM1	protein_coding	-0.3018742333053124	3.9682598261947546	-1.557322467477318	0.13083940752270762	0.6213402537778892	-5.050958031698271	NA	NA	NA	NA	NA	NA	NA	NA	NA	NA	NA	NA
sn_fine	Excit.L2_5.1	carrier	chr6	6346465	6622771	276307	-	HAVANA	gene	ENSG00000216863	11	LY86-AS1	lncRNA	0.4236123357889099	8.049393095239799	1.5573965086416437	0.13082185283119632	0.6213402537778892	-5.241121778014717	NA	NA	NA	NA	NA	NA	NA	NA	NA	NA	NA	NA
sn_fine	Excit.L2_5.1	carrier	chr5	8333481	8457558	124078	-	HAVANA	gene	ENSG00000245729	2	LINC02226	lncRNA	-0.7499041191400986	-1.3328289058299658	-1.5555071232779107	0.13127041753549304	0.6214822104957238	-4.377251598363348	NA	NA	NA	NA	NA	NA	NA	NA	NA	NA	NA	NA
sn_fine	Excit.L2_5.1	carrier	chr2	159615292	159618637	3346	+	HAVANA	gene	ENSG00000224152	3	BAZ2B-AS1	lncRNA	0.6155582642795662	-0.3735305042923544	1.5559178908181628	0.13117278907261395	0.6214822104957238	-4.417017555355995	NA	NA	NA	NA	NA	NA	NA	NA	NA	NA	NA	NA
sn_fine	Excit.L2_5.1	carrier	chr17	68557516	68582577	25062	+	HAVANA	gene	ENSG00000267461	1	ENSG00000267461	lncRNA	-0.5552149037607597	-0.6699682320049895	-1.5568955017053072	0.13094067602076026	0.6214822104957238	-4.420429658876063	NA	NA	NA	NA	NA	NA	NA	NA	NA	NA	NA	NA
sn_fine	Excit.L2_5.1	carrier	chr4	87821398	87846814	25417	+	HAVANA	gene	ENSG00000152595	17	MEPE	protein_coding	1.0632788713078027	0.18398194544274385	1.5562752315126107	0.13108790706739404	0.6214822104957238	-4.456048978179569	NA	NA	NA	NA	NA	NA	NA	NA	NA	NA	NA	NA
sn_fine	Excit.L2_5.1	carrier	chr1	68045886	68051717	5832	-	HAVANA	gene	ENSG00000162595	8	DIRAS3	protein_coding	-0.6103478895708339	1.1866840099351486	-1.5559442657293225	0.13116652249146576	0.6214822104957238	-4.625374157853289	NA	NA	NA	NA	NA	NA	NA	NA	NA	NA	NA	NA
sn_fine	Excit.L2_5.1	carrier	chr5	61610424	61793401	182978	+	HAVANA	gene	ENSG00000178722	15	C5orf64	lncRNA	-0.4084042854528178	1.4113262428528388	-1.5551111620618974	0.1313645831914313	0.6214822104957238	-4.676110019409416	NA	NA	NA	NA	NA	NA	NA	NA	NA	NA	NA	NA
sn_fine	Excit.L2_5.1	carrier	chr2	175176258	175181710	5453	-	HAVANA	gene	ENSG00000154518	10	ATP5MC3	protein_coding	0.33543505093934645	3.926925247946298	1.5554955865791869	0.13127316035833964	0.6214822104957238	-5.027021928710894	NA	NA	NA	NA	NA	NA	NA	NA	NA	NA	NA	NA
sn_fine	Excit.L2_5.1	carrier	chr2	46541806	46584688	42883	+	HAVANA	gene	ENSG00000119729	12	RHOQ	protein_coding	-0.25141481851034975	4.0010104042423436	-1.5551674199094252	0.13135120084488872	0.6214822104957238	-5.057024591264378	NA	NA	NA	NA	NA	NA	NA	NA	NA	NA	NA	NA
sn_fine	Excit.L2_5.1	carrier	chr12	10226058	10329608	103551	+	HAVANA	gene	ENSG00000134539	17	KLRD1	protein_coding	-0.36560862893298784	4.39559868105662	-1.5569391436117463	0.13093032201396373	0.6214822104957238	-5.119071398517299	NA	NA	NA	NA	NA	NA	NA	NA	NA	NA	NA	NA
sn_fine	Excit.L2_5.1	carrier	chr20	44247099	44280947	33849	+	HAVANA	gene	ENSG00000124194	17	GDAP1L1	protein_coding	0.169567032176261	4.974162315058095	1.5553327704287903	0.13131187451325183	0.6214822104957238	-5.169827506561351	NA	NA	NA	NA	NA	NA	NA	NA	NA	NA	NA	NA
sn_fine	Excit.L2_5.1	carrier	chr22	37952607	38041915	89309	+	HAVANA	gene	ENSG00000100142	16	POLR2F	protein_coding	-0.18736970009198473	4.9700588167392095	-1.5553844538136685	0.13129958431176916	0.6214822104957238	-5.180379411454542	NA	NA	NA	NA	NA	NA	NA	NA	NA	NA	NA	NA
sn_fine	Excit.L2_5.1	carrier	chr8	38176533	38213301	36769	+	HAVANA	gene	ENSG00000156735	11	BAG4	protein_coding	0.13592674550560657	5.506169777816412	1.5553339563209236	0.13131159250001895	0.6214822104957238	-5.203305465129285	NA	NA	NA	NA	NA	NA	NA	NA	NA	NA	NA	NA
sn_fine	Excit.L2_5.1	carrier	chr5	157785743	157859145	73403	-	HAVANA	gene	ENSG00000113282	14	CLINT1	protein_coding	0.15507329976037498	5.55463486460167	1.5550750160804427	0.13137318201236126	0.6214822104957238	-5.212562610302002	NA	NA	NA	NA	NA	NA	NA	NA	NA	NA	NA	NA
sn_fine	Excit.L2_5.1	carrier	chr2	112211529	112255136	43608	-	HAVANA	gene	ENSG00000144161	14	ZC3H8	protein_coding	0.15801325957005963	5.561035003336315	1.5565241112930437	0.1310288152091773	0.6214822104957238	-5.213947537237512	NA	NA	NA	NA	NA	NA	NA	NA	NA	NA	NA	NA
sn_fine	Excit.L2_5.1	carrier	chr21	44350163	44443081	92919	+	HAVANA	gene	ENSG00000142185	18	TRPM2	protein_coding	-0.2136095298192151	5.603180676939453	-1.5560429511063985	0.13114307738433825	0.6214822104957238	-5.232983487217681	NA	NA	NA	NA	NA	NA	NA	NA	NA	NA	NA	NA
sn_fine	Excit.L2_5.1	carrier	chr11	125955796	126063335	107540	-	HAVANA	gene	ENSG00000064309	16	CDON	protein_coding	-0.20715153497385552	6.139221203713936	-1.5561313830561287	0.13112207114073426	0.6214822104957238	-5.247838267271966	NA	NA	NA	NA	NA	NA	NA	NA	NA	NA	NA	NA
sn_fine	Excit.L2_5.1	carrier	chr11	68154863	68213852	58990	-	HAVANA	gene	ENSG00000110066	16	KMT5B	protein_coding	-0.1376939028858648	6.217909635569864	-1.5552820135936403	0.13132394529906422	0.6214822104957238	-5.249161066292964	NA	NA	NA	NA	NA	NA	NA	NA	NA	NA	NA	NA
sn_fine	Excit.L2_5.1	carrier	chr15	51447711	51622833	175123	-	HAVANA	gene	ENSG00000104093	14	DMXL2	protein_coding	0.18385474754565445	7.7953125190418655	1.5566498474247412	0.13099896980014744	0.6214822104957238	-5.252121924625748	NA	NA	NA	NA	NA	NA	NA	NA	NA	NA	NA	NA
sn_fine	Excit.L2_5.1	carrier	chr2	138501770	138573547	71778	+	HAVANA	gene	ENSG00000144228	9	SPOPL	protein_coding	-0.15367408992997555	5.549644462033362	-1.554858927561777	0.13142459723355443	0.6215929874695658	-5.219065744839705	NA	NA	NA	NA	NA	NA	NA	NA	NA	NA	NA	NA
sn_fine	Excit.L2_5.1	carrier	chr17	21123364	21193265	69902	+	HAVANA	gene	ENSG00000109016	18	DHRS7B	protein_coding	-0.1656288746984238	5.056195141478156	-1.5545865801534133	0.13148942190947532	0.6217671258386074	-5.199552157147391	NA	NA	NA	NA	NA	NA	NA	NA	NA	NA	NA	NA
sn_fine	Excit.L2_5.1	carrier	chr11	126269024	126278131	9108	+	HAVANA	gene	ENSG00000110074	12	FOXRED1	protein_coding	-0.18197448331380484	4.106436483647312	-1.5544009940946226	0.13153361045600553	0.6218436298410943	-5.093213726697758	NA	NA	NA	NA	NA	NA	NA	NA	NA	NA	NA	NA
sn_fine	Excit.L2_5.1	carrier	chr4	185445182	185471752	26571	-	HAVANA	gene	ENSG00000168491	10	CCDC110	protein_coding	0.324737387619404	1.8004054533050968	1.5539301450948695	0.1316457753856647	0.6218503074200844	-4.683091342428922	NA	NA	NA	NA	NA	NA	NA	NA	NA	NA	NA	NA
sn_fine	Excit.L2_5.1	carrier	chr22	31122731	31134697	11967	+	HAVANA	gene	ENSG00000185133	14	INPP5J	protein_coding	-0.35287587387198194	2.008672175986732	-1.5540476838467874	0.13161776816003293	0.6218503074200844	-4.770066767315642	NA	NA	NA	NA	NA	NA	NA	NA	NA	NA	NA	NA
sn_fine	Excit.L2_5.1	carrier	chr2	73233420	73253021	19602	+	HAVANA	gene	ENSG00000135624	17	CCT7	protein_coding	-0.25365999496058267	3.169991432411208	-1.5540248467928308	0.131623209409639	0.6218503074200844	-4.945678145543607	NA	NA	NA	NA	NA	NA	NA	NA	NA	NA	NA	NA
sn_fine	Excit.L2_5.1	carrier	chr6	34018643	34155622	136980	-	HAVANA	gene	ENSG00000124493	14	GRM4	protein_coding	-0.526292022257673	3.979623420831509	-1.5539247419665014	0.13164706296447892	0.6218503074200844	-5.093033474718251	NA	NA	NA	NA	NA	NA	NA	NA	NA	NA	NA	NA
sn_fine	Excit.L2_5.1	carrier	chr19	8222153	8239648	17496	-	HAVANA	gene	ENSG00000271717	1	ENSG00000271717	lncRNA	0.37110551130426206	3.535751835928122	1.5535910353006992	0.1317266060487156	0.6220936781296608	-5.018991559806132	NA	NA	NA	NA	NA	NA	NA	NA	NA	NA	NA	NA
sn_fine	Excit.L2_5.1	carrier	chr10	89701590	89774939	73350	+	HAVANA	gene	ENSG00000138182	15	KIF20B	protein_coding	-0.22624011069829852	2.8658472531727486	-1.5534290375049744	0.13176523438217835	0.6221437619138115	-4.909241513200702	NA	NA	NA	NA	NA	NA	NA	NA	NA	NA	NA	NA
sn_fine	Excit.L2_5.1	carrier	chr2	231052040	231052637	598	+	HAVANA	gene	ENSG00000261829	1	ENSG00000261829	lncRNA	0.389796701987001	0.22372472060595464	1.552914640830196	0.13188795354680222	0.6224149863945808	-4.4818014327151845	NA	NA	NA	NA	NA	NA	NA	NA	NA	NA	NA	NA
sn_fine	Excit.L2_5.1	carrier	chr5	128538013	129033642	495630	+	HAVANA	gene	ENSG00000113396	13	SLC27A6	protein_coding	-0.5469006775819563	1.801902741354268	-1.5528357447741978	0.13190678397308692	0.6224149863945808	-4.769169352015875	NA	NA	NA	NA	NA	NA	NA	NA	NA	NA	NA	NA
sn_fine	Excit.L2_5.1	carrier	chr17	5208920	5234860	25941	-	HAVANA	gene	ENSG00000161929	15	SCIMP	protein_coding	0.37910638620417303	2.1806230052428357	1.5530586137833862	0.13185359663130788	0.6224149863945808	-4.812414032637818	NA	NA	NA	NA	NA	NA	NA	NA	NA	NA	NA	NA
sn_fine	Excit.L2_5.1	carrier	chr10	102845761	102854513	8753	-	HAVANA	gene	ENSG00000282772	1	ENSG00000282772	lncRNA	-0.37115325486841183	0.4731524036501805	-1.5522411652882258	0.13204876527077963	0.6227144566288416	-4.5465886743168555	NA	NA	NA	NA	NA	NA	NA	NA	NA	NA	NA	NA
sn_fine	Excit.L2_5.1	carrier	chr6	111309203	111313517	4315	+	HAVANA	gene	ENSG00000272356	1	ENSG00000272356	lncRNA	0.43707849301997115	1.6735057415572328	1.5521579033186919	0.13206865759856595	0.6227144566288416	-4.675212304241957	NA	NA	NA	NA	NA	NA	NA	NA	NA	NA	NA	NA
sn_fine	Excit.L2_5.1	carrier	chr17	49700934	49709014	8081	-	HAVANA	gene	ENSG00000121073	15	SLC35B1	protein_coding	-0.17571914838022895	3.0568025289331597	-1.5521001975476845	0.1320824456675472	0.6227144566288416	-4.938666416904076	NA	NA	NA	NA	NA	NA	NA	NA	NA	NA	NA	NA
sn_fine	Excit.L2_5.1	carrier	chr22	50583026	50595634	12609	+	HAVANA	gene	ENSG00000205559	5	CHKB-DT	lncRNA	-0.22445622789622477	3.864165073798244	-1.552217433228032	0.13205443490772006	0.6227144566288416	-5.050700603440681	NA	NA	NA	NA	NA	NA	NA	NA	NA	NA	NA	NA
sn_fine	Excit.L2_5.1	carrier	chr17	41619442	41624842	5401	-	HAVANA	gene	ENSG00000128422	18	KRT17	protein_coding	-0.9884815078296532	-0.5327765960457443	-1.5515271340014716	0.1322194358814523	0.6228082597434849	-4.4329615111864245	NA	NA	NA	NA	NA	NA	NA	NA	NA	NA	NA	NA
sn_fine	Excit.L2_5.1	carrier	chr21	37100814	37101343	530	+	HAVANA	gene	ENSG00000270116	1	ENSG00000270116	lncRNA	0.5034831964763905	-0.09843381768911605	1.5517301921638567	0.1321708817705805	0.6228082597434849	-4.474862485113901	NA	NA	NA	NA	NA	NA	NA	NA	NA	NA	NA	NA
sn_fine	Excit.L2_5.1	carrier	chr4	81030708	81057627	26920	+	HAVANA	gene	ENSG00000152785	8	BMP3	protein_coding	-0.5399536224560815	-0.06309142164298354	-1.551299924129537	0.13227378229455353	0.6228082597434849	-4.499305158176292	NA	NA	NA	NA	NA	NA	NA	NA	NA	NA	NA	NA
sn_fine	Excit.L2_5.1	carrier	chr15	84398316	84411701	13386	-	HAVANA	gene	ENSG00000290690	1	ENSG00000290690	lncRNA	-0.5856626846272966	0.706930077384597	-1.5510784793656611	0.13232676731723877	0.6228082597434849	-4.562607932669245	NA	NA	NA	NA	NA	NA	NA	NA	NA	NA	NA	NA
sn_fine	Excit.L2_5.1	carrier	chr18	26542971	26545791	2821	-	HAVANA	gene	ENSG00000277534	1	ENSG00000277534	lncRNA	0.3596986634912316	2.3002052116264604	1.5517898273958122	0.13215662490279098	0.6228082597434849	-4.778302350019457	NA	NA	NA	NA	NA	NA	NA	NA	NA	NA	NA	NA
sn_fine	Excit.L2_5.1	carrier	chr15	74890005	74902219	12215	+	HAVANA	gene	ENSG00000178802	18	MPI	protein_coding	-0.2529253972870935	2.4476884669145393	-1.5515668220865628	0.13220994474649322	0.6228082597434849	-4.810531188423837	NA	NA	NA	NA	NA	NA	NA	NA	NA	NA	NA	NA
sn_fine	Excit.L2_5.1	carrier	chr8	105546089	106060524	514436	-	HAVANA	gene	ENSG00000251003	9	ZFPM2-AS1	lncRNA	-0.40032951051733257	5.122330641695873	-1.5513416839436827	0.13226379237992014	0.6228082597434849	-5.204910240223373	NA	NA	NA	NA	NA	NA	NA	NA	NA	NA	NA	NA
sn_fine	Excit.L2_5.1	carrier	chr13	57631744	57729311	97568	+	HAVANA	gene	ENSG00000118946	12	PCDH17	protein_coding	0.2984422013801238	6.8601903869085294	1.551104492354197	0.13232054229816806	0.6228082597434849	-5.2576334699670895	NA	NA	NA	NA	NA	NA	NA	NA	NA	NA	NA	NA
sn_fine	Excit.L2_5.1	carrier	chr1	11273198	11296049	22852	+	HAVANA	gene	ENSG00000120942	14	UBIAD1	protein_coding	-0.2180605866063552	2.538041460217541	-1.550607657433896	0.13243947839033549	0.6232066256345566	-4.874115686214516	NA	NA	NA	NA	NA	NA	NA	NA	NA	NA	NA	NA
sn_fine	Excit.L2_5.1	carrier	chr20	45881227	45885266	4040	+	HAVANA	gene	ENSG00000168612	5	ZSWIM1	protein_coding	0.33027805144210187	0.8876534252954085	1.5503487916209204	0.1325014822532043	0.6233662656290292	-4.554149141618797	NA	NA	NA	NA	NA	NA	NA	NA	NA	NA	NA	NA
sn_fine	Excit.L2_5.1	carrier	chr19	16134028	16158575	24548	+	HAVANA	gene	ENSG00000196684	12	HSH2D	protein_coding	0.5059855104040989	-0.35639587673432604	1.549946428091037	0.13259790395757085	0.6235556165562446	-4.4505387277317094	NA	NA	NA	NA	NA	NA	NA	NA	NA	NA	NA	NA
sn_fine	Excit.L2_5.1	carrier	chr9	27325209	27529814	204606	-	HAVANA	gene	ENSG00000120162	10	MOB3B	protein_coding	-0.19038385438266126	5.9858464230894635	-1.5500326426049336	0.1325772388346937	0.6235556165562446	-5.25116218056912	NA	NA	NA	NA	NA	NA	NA	NA	NA	NA	NA	NA
sn_fine	Excit.L2_5.1	carrier	chr4	28580991	28600845	19855	-	HAVANA	gene	ENSG00000286141	1	ENSG00000286141	lncRNA	0.7253768361912796	-1.3721952546995337	1.5492431208277042	0.1327665809916815	0.6242166168141299	-4.38859150071519	NA	NA	NA	NA	NA	NA	NA	NA	NA	NA	NA	NA
sn_fine	Excit.L2_5.1	carrier	chr1	154548577	154559028	10452	-	HAVANA	gene	ENSG00000160714	10	UBE2Q1	protein_coding	0.20222980945019842	3.7600798814706535	1.5488519608845484	0.1328604703069985	0.6245257889658424	-5.015113819513195	NA	NA	NA	NA	NA	NA	NA	NA	NA	NA	NA	NA
sn_fine	Excit.L2_5.1	carrier	chrX	149929527	149938700	9174	-	HAVANA	gene	ENSG00000197021	9	EOLA2	protein_coding	-0.5692823233445808	-0.1847118484328212	-1.5480883152988252	0.13304392289466221	0.625067027159736	-4.472272910085136	NA	NA	NA	NA	NA	NA	NA	NA	NA	NA	NA	NA
sn_fine	Excit.L2_5.1	carrier	chr6	32577902	32589848	11947	-	HAVANA	gene	ENSG00000196126	12	HLA-DRB1	protein_coding	-0.7578655250503291	0.18810764227615373	-1.548208919559927	0.1330149360649292	0.625067027159736	-4.505208882493122	NA	NA	NA	NA	NA	NA	NA	NA	NA	NA	NA	NA
sn_fine	Excit.L2_5.1	carrier	chr1	151131685	151146631	14947	-	HAVANA	gene	ENSG00000143434	17	SEMA6C	protein_coding	-0.30874821744065817	2.938447987712976	-1.5480211127528642	0.1330600770396339	0.625067027159736	-4.903309620652921	NA	NA	NA	NA	NA	NA	NA	NA	NA	NA	NA	NA
sn_fine	Excit.L2_5.1	carrier	chrX	38770331	38799658	29328	+	HAVANA	gene	ENSG00000235806	1	ENSG00000235806	lncRNA	-0.9028311174876644	-0.9858475510938242	-1.5477663988075285	0.1331213197107667	0.6251417428294902	-4.434006660341023	NA	NA	NA	NA	NA	NA	NA	NA	NA	NA	NA	NA
sn_fine	Excit.L2_5.1	carrier	chr16	56300616	56302904	2289	+	HAVANA	gene	ENSG00000260198	1	ENSG00000260198	lncRNA	0.5524318924599069	0.027679506374614596	1.5470341401297139	0.13329751006824664	0.6251417428294902	-4.484118600766024	NA	NA	NA	NA	NA	NA	NA	NA	NA	NA	NA	NA
sn_fine	Excit.L2_5.1	carrier	chr6	31619847	31620406	560	-	HAVANA	gene	ENSG00000289375	1	ENSG00000289375	lncRNA	-0.4977939791050273	-0.21781777058228188	-1.5469016612416375	0.13332940643654054	0.6251417428294902	-4.4847540864419635	NA	NA	NA	NA	NA	NA	NA	NA	NA	NA	NA	NA
sn_fine	Excit.L2_5.1	carrier	chr2	119156243	119158751	2509	-	HAVANA	gene	ENSG00000144119	4	C1QL2	protein_coding	0.9038388406561805	0.6625872368874443	1.5473709787397556	0.1332164389576293	0.6251417428294902	-4.53523257715536	NA	NA	NA	NA	NA	NA	NA	NA	NA	NA	NA	NA
sn_fine	Excit.L2_5.1	carrier	chr1	247980872	247991204	10333	+	HAVANA	gene	ENSG00000290612	1	ENSG00000290612	lncRNA	-0.4868534920396631	2.160826744777227	-1.5473194917973598	0.13322882834851787	0.6251417428294902	-4.768805400386452	NA	NA	NA	NA	NA	NA	NA	NA	NA	NA	NA	NA
sn_fine	Excit.L2_5.1	carrier	chr1	223951394	223992628	41235	-	HAVANA	gene	ENSG00000291068	1	ENSG00000291068	lncRNA	-0.27486966327096773	2.092567835373152	-1.5476721928594885	0.1331439761428078	0.6251417428294902	-4.781568023970864	NA	NA	NA	NA	NA	NA	NA	NA	NA	NA	NA	NA
sn_fine	Excit.L2_5.1	carrier	chr14	20446401	20455089	8689	-	HAVANA	gene	ENSG00000092094	11	OSGEP	protein_coding	-0.21543211006651708	4.417149310939937	-1.547017452279116	0.13330152758672206	0.6251417428294902	-5.132733611957553	NA	NA	NA	NA	NA	NA	NA	NA	NA	NA	NA	NA
sn_fine	Excit.L2_5.1	carrier	chr9	112040783	112175297	134515	-	HAVANA	gene	ENSG00000106868	17	SUSD1	protein_coding	0.1487971657447793	5.966628585381566	1.5475252607217087	0.13317931945483577	0.6251417428294902	-5.245335489538042	NA	NA	NA	NA	NA	NA	NA	NA	NA	NA	NA	NA
sn_fine	Excit.L2_5.1	carrier	chr9	108942569	109013522	70954	-	HAVANA	gene	ENSG00000119326	15	CTNNAL1	protein_coding	0.2819677850406901	6.182337473245378	1.54716097459716	0.13326697852166253	0.6251417428294902	-5.245486242425962	NA	NA	NA	NA	NA	NA	NA	NA	NA	NA	NA	NA
sn_fine	Excit.L2_5.1	carrier	chr16	89657740	89671272	13533	+	HAVANA	gene	ENSG00000167523	15	SPATA33	protein_coding	-0.21999973199276157	3.304845607809895	-1.5466881700826673	0.13338082089322997	0.6252507611171026	-4.999572179872284	NA	NA	NA	NA	NA	NA	NA	NA	NA	NA	NA	NA
sn_fine	Excit.L2_5.1	carrier	chr17	47603860	47649449	45590	-	HAVANA	gene	ENSG00000263766	6	KPNB1-DT	lncRNA	-0.152400147497602	3.92291449311724	-1.5462377436342238	0.13348934889963943	0.6254568877695471	-5.078609783179966	NA	NA	NA	NA	NA	NA	NA	NA	NA	NA	NA	NA
sn_fine	Excit.L2_5.1	carrier	chr19	36114289	36125947	11659	+	HAVANA	gene	ENSG00000105254	12	TBCB	protein_coding	0.26040881210036737	4.323154565451218	1.5461549311785354	0.13350930999233745	0.6254568877695471	-5.086982975497575	NA	NA	NA	NA	NA	NA	NA	NA	NA	NA	NA	NA
sn_fine	Excit.L2_5.1	carrier	chr17	73207353	73236753	29401	-	HAVANA	gene	ENSG00000133193	13	FAM104A	protein_coding	-0.13757346038321105	4.098998762152232	-1.5461973321667513	0.13349908936477328	0.6254568877695471	-5.092812056593373	NA	NA	NA	NA	NA	NA	NA	NA	NA	NA	NA	NA
sn_fine	Excit.L2_5.1	carrier	chr8	38062881	38063791	911	+	HAVANA	gene	ENSG00000260949	1	ENSG00000260949	lncRNA	-0.38271226868977604	0.07883211635383708	-1.5459508764604153	0.13355850568930397	0.6255553554447758	-4.492379097030806	NA	NA	NA	NA	NA	NA	NA	NA	NA	NA	NA	NA
sn_fine	Excit.L2_5.1	carrier	chr11	30231014	30235261	4248	+	HAVANA	gene	ENSG00000131808	11	FSHB	protein_coding	1.2269526938705198	-1.456188920146676	1.5457123107380975	0.1336160404341706	0.6256928314024514	-4.370278026485652	NA	NA	NA	NA	NA	NA	NA	NA	NA	NA	NA	NA
sn_fine	Excit.L2_5.1	carrier	chr13	21492691	21604181	111491	-	HAVANA	gene	ENSG00000165487	14	MICU2	protein_coding	0.12208807350838224	7.003767740628956	1.545594956109941	0.13364435020000884	0.625693424460227	-5.273610423902073	NA	NA	NA	NA	NA	NA	NA	NA	NA	NA	NA	NA
sn_fine	Excit.L2_5.1	carrier	chr3	113828182	113947174	118993	+	HAVANA	gene	ENSG00000178075	20	GRAMD1C	protein_coding	-0.2249951925366318	4.996363357771072	-1.5454599077789786	0.1336769343239339	0.6257140246522573	-5.189927984626339	NA	NA	NA	NA	NA	NA	NA	NA	NA	NA	NA	NA
sn_fine	Excit.L2_5.1	carrier	chr7	87401696	87480435	78740	-	HAVANA	gene	ENSG00000005471	19	ABCB4	protein_coding	0.4892817569561134	0.4213403046322776	1.5451313311081676	0.1337562395680067	0.6258213434455884	-4.524250788939006	NA	NA	NA	NA	NA	NA	NA	NA	NA	NA	NA	NA
sn_fine	Excit.L2_5.1	carrier	chr16	25066937	25088618	21682	+	HAVANA	gene	ENSG00000262155	2	LINC02175	lncRNA	0.23963838782833813	5.453573118291635	1.5451741331229116	0.13374590670137412	0.6258213434455884	-5.214233768192538	NA	NA	NA	NA	NA	NA	NA	NA	NA	NA	NA	NA
sn_fine	Excit.L2_5.1	carrier	chr15	91303756	91306321	2566	+	HAVANA	gene	ENSG00000285883	1	ENSG00000285883	lncRNA	0.4163200936093364	1.612826216832953	1.544635643657079	0.13387595132686791	0.6260409972202539	-4.704240308027883	NA	NA	NA	NA	NA	NA	NA	NA	NA	NA	NA	NA
sn_fine	Excit.L2_5.1	carrier	chr2	32526504	32529507	3004	+	HAVANA	gene	ENSG00000276517	1	ENSG00000276517	lncRNA	0.268704015971182	2.759327736088245	1.5445866751004667	0.1338877822981742	0.6260409972202539	-4.851102305984185	NA	NA	NA	NA	NA	NA	NA	NA	NA	NA	NA	NA
sn_fine	Excit.L2_5.1	carrier	chr15	48878134	48880173	2040	+	HAVANA	gene	ENSG00000255302	5	EID1	protein_coding	0.29285056153320843	5.19676207466136	1.5447447233667149	0.13384960036212432	0.6260409972202539	-5.178108507803776	NA	NA	NA	NA	NA	NA	NA	NA	NA	NA	NA	NA
sn_fine	Excit.L2_5.1	carrier	chr6	34757505	34773857	16353	+	HAVANA	gene	ENSG00000124562	10	SNRPC	protein_coding	-0.215760924563851	3.155633891380266	-1.544162619991042	0.13399027116370749	0.6262564231800989	-4.976891683472286	NA	NA	NA	NA	NA	NA	NA	NA	NA	NA	NA	NA
sn_fine	Excit.L2_5.1	carrier	chr1	35930718	36072500	141783	+	HAVANA	gene	ENSG00000126070	20	AGO3	protein_coding	-0.11517581820137135	7.162706823354581	-1.5442416854708625	0.13397115716224772	0.6262564231800989	-5.276231809159135	NA	NA	NA	NA	NA	NA	NA	NA	NA	NA	NA	NA
sn_fine	Excit.L2_5.1	carrier	chr4	177442519	177681381	238863	+	HAVANA	gene	ENSG00000250131	2	AGA-DT	lncRNA	0.3437026719396008	3.234620780232562	1.543894414324283	0.13405512619856436	0.6263630307859933	-4.931681125914688	NA	NA	NA	NA	NA	NA	NA	NA	NA	NA	NA	NA
sn_fine	Excit.L2_5.1	carrier	chr19	7903843	7914478	10636	+	HAVANA	gene	ENSG00000076984	18	MAP2K7	protein_coding	-0.17594892232027992	3.8582017573362504	-1.5438349578669257	0.13406950688234948	0.6263630307859933	-5.061178712440048	NA	NA	NA	NA	NA	NA	NA	NA	NA	NA	NA	NA
sn_fine	Excit.L2_5.1	carrier	chr14	23376773	23379772	3000	+	HAVANA	gene	ENSG00000166091	21	CMTM5	protein_coding	-0.9498664936045356	-1.3949901313689528	-1.5431439262903472	0.1342367384758853	0.6269520674528908	-4.397106617700228	NA	NA	NA	NA	NA	NA	NA	NA	NA	NA	NA	NA
sn_fine	Excit.L2_5.1	carrier	chr3	3250687	3627296	376610	-	HAVANA	gene	ENSG00000223727	6	ENSG00000223727	lncRNA	-0.2860893852556279	5.342960746701495	-1.5430806231807377	0.13425206651371754	0.6269520674528908	-5.233203909512064	NA	NA	NA	NA	NA	NA	NA	NA	NA	NA	NA	NA
sn_fine	Excit.L2_5.1	carrier	chr4	3503612	3532446	28835	-	HAVANA	gene	ENSG00000163956	13	LRPAP1	protein_coding	-0.1963570687013647	4.265185735189421	-1.542846773941417	0.13430870249671184	0.627084648607676	-5.108478136659088	NA	NA	NA	NA	NA	NA	NA	NA	NA	NA	NA	NA
sn_fine	Excit.L2_5.1	carrier	chr7	1029025	1043891	14867	+	HAVANA	gene	ENSG00000225146	1	ENSG00000225146	lncRNA	0.4817359531006289	-0.028191079677109144	1.5424559820023187	0.1344033919634684	0.6273948076074353	-4.491562468393859	NA	NA	NA	NA	NA	NA	NA	NA	NA	NA	NA	NA
sn_fine	Excit.L2_5.1	carrier	chr1	23557926	23559501	1576	-	HAVANA	gene	ENSG00000117318	9	ID3	protein_coding	-0.9804116271354407	-2.2306539367940155	-1.5420798348238185	0.13449458441567663	0.6275352583166871	-4.371314018596777	NA	NA	NA	NA	NA	NA	NA	NA	NA	NA	NA	NA
sn_fine	Excit.L2_5.1	carrier	chr15	51887560	51901123	13564	-	HAVANA	gene	ENSG00000259201	1	ENSG00000259201	lncRNA	0.4447411327335026	0.7964107849857407	1.5421154701633715	0.13448594288353366	0.6275352583166871	-4.615269805851623	NA	NA	NA	NA	NA	NA	NA	NA	NA	NA	NA	NA
sn_fine	Excit.L2_5.1	carrier	chr20	45406057	45410610	4554	+	HAVANA	gene	ENSG00000244274	9	DBNDD2	protein_coding	-0.3736165021095701	2.901762008022385	-1.5419821376489855	0.1345182782004916	0.6275352583166871	-4.910484843530979	NA	NA	NA	NA	NA	NA	NA	NA	NA	NA	NA	NA
sn_fine	Excit.L2_5.1	carrier	chr2	76633365	76673346	39982	-	HAVANA	gene	ENSG00000287026	1	ENSG00000287026	lncRNA	-0.2931289266495195	1.6079716095275818	-1.541831180820302	0.13455489535682755	0.6275742083649009	-4.725007227359802	NA	NA	NA	NA	NA	NA	NA	NA	NA	NA	NA	NA
sn_fine	Excit.L2_5.1	carrier	chr3	167239843	167407874	168032	-	HAVANA	gene	ENSG00000169064	13	ZBBX	protein_coding	0.22317166110775988	5.045727261090217	1.5416956065721628	0.13458778813539668	0.6275957749199627	-5.1967246147852375	NA	NA	NA	NA	NA	NA	NA	NA	NA	NA	NA	NA
sn_fine	Excit.L2_5.1	carrier	chrX	101390824	101396155	5332	+	HAVANA	gene	ENSG00000241343	10	RPL36A	protein_coding	0.4799974168411749	4.838296160159659	1.5413808442088874	0.13466418050132195	0.6278201325724168	-5.13861152495706	NA	NA	NA	NA	NA	NA	NA	NA	NA	NA	NA	NA
sn_fine	Excit.L2_5.1	carrier	chr8	98189826	98294393	104568	-	HAVANA	gene	ENSG00000104361	10	NIPAL2	protein_coding	0.2458940906488305	6.832643626984655	1.5409093439391142	0.13477867909278413	0.6282220143898595	-5.276275330821708	NA	NA	NA	NA	NA	NA	NA	NA	NA	NA	NA	NA
sn_fine	Excit.L2_5.1	carrier	chr6	20437821	20440178	2358	+	HAVANA	gene	ENSG00000224707	1	E2F3-IT1	lncRNA	-0.4175398853629704	0.7702397997018926	-1.5407812700752581	0.13480979411367788	0.62823514675016	-4.608949498819049	NA	NA	NA	NA	NA	NA	NA	NA	NA	NA	NA	NA
sn_fine	Excit.L2_5.1	carrier	chr22	40951347	40973309	21963	+	HAVANA	gene	ENSG00000100387	9	RBX1	protein_coding	0.14812947443613966	5.713054912058475	1.54045739709636	0.1348885038666485	0.6284700260951654	-5.239885169927532	NA	NA	NA	NA	NA	NA	NA	NA	NA	NA	NA	NA
sn_fine	Excit.L2_5.1	carrier	chr11	74988279	75018893	30615	+	HAVANA	gene	ENSG00000162139	10	NEU3	protein_coding	-0.17129951554816047	4.52797382200101	-1.5401120007736129	0.13497248565513978	0.62872936509227	-5.160843353894885	NA	NA	NA	NA	NA	NA	NA	NA	NA	NA	NA	NA
sn_fine	Excit.L2_5.1	carrier	chr19	46019153	46023053	3901	-	HAVANA	gene	ENSG00000008438	5	PGLYRP1	protein_coding	0.6332458708368351	0.5787470634876335	1.539957073656136	0.13501016943729846	0.6287729749690504	-4.586199820556195	NA	NA	NA	NA	NA	NA	NA	NA	NA	NA	NA	NA
sn_fine	Excit.L2_5.1	carrier	chr11	57753243	57819546	66304	+	HAVANA	gene	ENSG00000198561	16	CTNND1	protein_coding	0.21113992117528424	6.591852956772642	1.539162524291055	0.13520356692597152	0.6295416084990549	-5.270962218876203	NA	NA	NA	NA	NA	NA	NA	NA	NA	NA	NA	NA
sn_fine	Excit.L2_5.1	carrier	chr10	70098223	70132934	34712	-	HAVANA	gene	ENSG00000042286	15	AIFM2	protein_coding	0.2667320662618602	3.9559246005685567	1.5388198115193126	0.13528705470532779	0.6297837272000826	-5.06341546310439	NA	NA	NA	NA	NA	NA	NA	NA	NA	NA	NA	NA
sn_fine	Excit.L2_5.1	carrier	chr11	46617527	46674818	57292	+	HAVANA	gene	ENSG00000175224	17	ATG13	protein_coding	0.1427074700405484	4.890321053322693	1.5387014444323128	0.1353158997084083	0.6297837272000826	-5.181539722751308	NA	NA	NA	NA	NA	NA	NA	NA	NA	NA	NA	NA
sn_fine	Excit.L2_5.1	carrier	chr3	111998739	112013887	15149	+	HAVANA	gene	ENSG00000144834	14	TAGLN3	protein_coding	0.20023722273517386	6.083780054001544	1.5385998242126002	0.13534066764882635	0.6297837272000826	-5.255920726800471	NA	NA	NA	NA	NA	NA	NA	NA	NA	NA	NA	NA
sn_fine	Excit.L2_5.1	carrier	chr19	47713422	47743134	29713	+	HAVANA	gene	ENSG00000024422	12	EHD2	protein_coding	0.8960753023349367	-0.7126707170131803	1.5384603075051306	0.13537467813626852	0.6298099809939852	-4.426876374606379	NA	NA	NA	NA	NA	NA	NA	NA	NA	NA	NA	NA
sn_fine	Excit.L2_5.1	carrier	chr10	50623466	50641451	17986	+	HAVANA	gene	ENSG00000226200	7	SGMS1-AS1	lncRNA	0.2913855050615073	1.642730426557428	1.5383086306745886	0.1354116608441144	0.6298146357298287	-4.704661723914137	NA	NA	NA	NA	NA	NA	NA	NA	NA	NA	NA	NA
sn_fine	Excit.L2_5.1	carrier	chr16	31873807	31917357	43551	+	HAVANA	gene	ENSG00000185947	15	ZNF267	protein_coding	0.23005641567757373	2.680038107449375	1.5382235219213296	0.13543241615126353	0.6298146357298287	-4.889745553592633	NA	NA	NA	NA	NA	NA	NA	NA	NA	NA	NA	NA
sn_fine	Excit.L2_5.1	carrier	chr11	74696429	74731426	34998	-	HAVANA	gene	ENSG00000054938	17	CHRDL2	protein_coding	0.49840849249793706	-0.9609169943795539	1.5371990451479958	0.13568245684217456	0.629821324793626	-4.418095531636151	NA	NA	NA	NA	NA	NA	NA	NA	NA	NA	NA	NA
sn_fine	Excit.L2_5.1	carrier	chr8	90592804	90606065	13262	-	HAVANA	gene	ENSG00000253799	1	LINC01030	lncRNA	-0.5038408944094523	-0.8831486319405246	-1.5370668424630611	0.13571475050674384	0.629821324793626	-4.434043412623061	NA	NA	NA	NA	NA	NA	NA	NA	NA	NA	NA	NA
sn_fine	Excit.L2_5.1	carrier	chr9	25579657	25584272	4616	-	HAVANA	gene	ENSG00000287318	1	ENSG00000287318	lncRNA	0.5954079204760453	-0.7281869325115012	1.5366951083334748	0.13580558901766487	0.629821324793626	-4.439452885199785	NA	NA	NA	NA	NA	NA	NA	NA	NA	NA	NA	NA
sn_fine	Excit.L2_5.1	carrier	chr6	134074123	134121433	47311	+	HAVANA	gene	ENSG00000287413	1	ENSG00000287413	lncRNA	0.5295086028988812	0.08016511051744325	1.5370929551281225	0.13570837136803324	0.629821324793626	-4.48113271420278	NA	NA	NA	NA	NA	NA	NA	NA	NA	NA	NA	NA
sn_fine	Excit.L2_5.1	carrier	chr11	58023881	58181616	157736	+	HAVANA	gene	ENSG00000186509	4	OR9Q1	protein_coding	0.46364418266410723	1.4807095054774915	1.5366190353145484	0.13582418464499396	0.629821324793626	-4.671005930343898	NA	NA	NA	NA	NA	NA	NA	NA	NA	NA	NA	NA
sn_fine	Excit.L2_5.1	carrier	chr1	40531573	40548167	16595	+	HAVANA	gene	ENSG00000117010	17	ZNF684	protein_coding	0.2550287084516969	2.2049527615218465	1.5366521218940534	0.13581609655930424	0.629821324793626	-4.795056671481376	NA	NA	NA	NA	NA	NA	NA	NA	NA	NA	NA	NA
sn_fine	Excit.L2_5.1	carrier	chr1	156035299	156053798	18500	-	HAVANA	gene	ENSG00000160803	8	UBQLN4	protein_coding	0.2740581700745268	2.7257134669528544	1.537103262068362	0.13570585352295494	0.629821324793626	-4.868794362239408	NA	NA	NA	NA	NA	NA	NA	NA	NA	NA	NA	NA
sn_fine	Excit.L2_5.1	carrier	chr9	77423079	77648322	225244	-	HAVANA	gene	ENSG00000156049	7	GNA14	protein_coding	0.3235938054967231	2.6846798031295065	1.5371697190574958	0.13568961989994754	0.629821324793626	-4.8889629432954	NA	NA	NA	NA	NA	NA	NA	NA	NA	NA	NA	NA
sn_fine	Excit.L2_5.1	carrier	chr18	48919853	48950965	31113	-	HAVANA	gene	ENSG00000101665	10	SMAD7	protein_coding	-0.236773712271801	3.1070472264437448	-1.5365910694564608	0.13583102126534305	0.629821324793626	-4.985144851697469	NA	NA	NA	NA	NA	NA	NA	NA	NA	NA	NA	NA
sn_fine	Excit.L2_5.1	carrier	chr17	42124978	42155044	30067	-	HAVANA	gene	ENSG00000108774	15	RAB5C	protein_coding	0.20258022873029047	4.160891024642125	1.5374460119403326	0.13562214607817105	0.629821324793626	-5.079612221258707	NA	NA	NA	NA	NA	NA	NA	NA	NA	NA	NA	NA
sn_fine	Excit.L2_5.1	carrier	chr6	11093834	11138733	44900	+	HAVANA	gene	ENSG00000224531	6	SMIM13	protein_coding	0.18114207799909732	4.849718880113938	1.5368293529500292	0.13577277872662558	0.629821324793626	-5.172567230164539	NA	NA	NA	NA	NA	NA	NA	NA	NA	NA	NA	NA
sn_fine	Excit.L2_5.1	carrier	chrX	110002631	110182734	180104	+	HAVANA	gene	ENSG00000157600	12	TMEM164	protein_coding	0.20447727273597494	5.305868800530512	1.5368384646357713	0.13577055200318977	0.629821324793626	-5.221754036932041	NA	NA	NA	NA	NA	NA	NA	NA	NA	NA	NA	NA
sn_fine	Excit.L2_5.1	carrier	chr16	29811382	29815892	4511	+	HAVANA	gene	ENSG00000167371	21	PRRT2	protein_coding	0.1999772011535983	5.773899159442956	1.5366822012576378	0.13580874393459408	0.629821324793626	-5.2416356647144875	NA	NA	NA	NA	NA	NA	NA	NA	NA	NA	NA	NA
sn_fine	Excit.L2_5.1	carrier	chr21	36156782	36294274	137493	+	HAVANA	gene	ENSG00000142197	13	DOP1B	protein_coding	-0.19520229492706065	6.196742395203747	-1.537034655571621	0.13572261387206297	0.629821324793626	-5.280721184663538	NA	NA	NA	NA	NA	NA	NA	NA	NA	NA	NA	NA
sn_fine	Excit.L2_5.1	carrier	chr15	78340353	78348225	7873	+	HAVANA	gene	ENSG00000166426	8	CRABP1	protein_coding	-0.9282549727658955	-1.8813695461996207	-1.5360966543903543	0.13595193380827122	0.6299872432639176	-4.386351205864556	NA	NA	NA	NA	NA	NA	NA	NA	NA	NA	NA	NA
sn_fine	Excit.L2_5.1	carrier	chrX	151303384	151397142	93759	-	HAVANA	gene	ENSG00000287918	2	ENSG00000287918	lncRNA	0.28983377485960227	2.238414193509815	1.5363062263759977	0.1359006708608368	0.6299872432639176	-4.84031409760141	NA	NA	NA	NA	NA	NA	NA	NA	NA	NA	NA	NA
sn_fine	Excit.L2_5.1	carrier	chr7	139523685	139544985	21301	+	HAVANA	gene	ENSG00000236279	7	CLEC2L	protein_coding	-0.2354383879325863	4.443449725062697	-1.5361694841254923	0.13593411729937532	0.6299872432639176	-5.158369485431625	NA	NA	NA	NA	NA	NA	NA	NA	NA	NA	NA	NA
sn_fine	Excit.L2_5.1	carrier	chr1	165889725	165900995	11271	-	HAVANA	gene	ENSG00000236364	4	ENSG00000236364	lncRNA	0.5957845869287566	-0.07439543271326193	1.535657918095503	0.13605930315223924	0.6300902355617154	-4.515249528413515	NA	NA	NA	NA	NA	NA	NA	NA	NA	NA	NA	NA
sn_fine	Excit.L2_5.1	carrier	chr4	24998847	25030946	32100	-	HAVANA	gene	ENSG00000153012	12	LGI2	protein_coding	-0.7015672324953822	0.1133054405910937	-1.5356621209114771	0.13605827429428768	0.6300902355617154	-4.573628876002092	NA	NA	NA	NA	NA	NA	NA	NA	NA	NA	NA	NA
sn_fine	Excit.L2_5.1	carrier	chr4	55346213	55373100	26888	+	HAVANA	gene	ENSG00000128039	13	SRD5A3	protein_coding	-0.14851151906183002	4.212757189532836	-1.5358350972263617	0.13601593483658825	0.6300902355617154	-5.12154346369625	NA	NA	NA	NA	NA	NA	NA	NA	NA	NA	NA	NA
sn_fine	Excit.L2_5.1	carrier	chr20	30719816	30723932	4117	-	HAVANA	gene	ENSG00000290900	1	ENSG00000290900	lncRNA	0.5190081791936948	-0.424197518943521	1.5354107265571797	0.13611982729646033	0.6302390585628187	-4.433238933783659	NA	NA	NA	NA	NA	NA	NA	NA	NA	NA	NA	NA
sn_fine	Excit.L2_5.1	carrier	chr2	149170561	149184570	14010	-	HAVANA	gene	ENSG00000286335	1	ENSG00000286335	lncRNA	-0.9398290412574304	-2.46973723496422	-1.5350382560807363	0.1362110670515192	0.6304198983523778	-4.368421692127673	NA	NA	NA	NA	NA	NA	NA	NA	NA	NA	NA	NA
sn_fine	Excit.L2_5.1	carrier	chr19	54107020	54115657	8638	-	HAVANA	gene	ENSG00000105619	14	TFPT	protein_coding	0.34796713435880045	2.0765383134139683	1.5350194408142361	0.13621567732968587	0.6304198983523778	-4.787745340563772	NA	NA	NA	NA	NA	NA	NA	NA	NA	NA	NA	NA
sn_fine	Excit.L2_5.1	carrier	chr7	86782357	86803409	21053	-	HAVANA	gene	ENSG00000233073	2	GRM3-AS1	lncRNA	-0.3083004057000669	3.2381129793226355	-1.5348730070590915	0.13625156212986936	0.6304545499885847	-5.0105181485769625	NA	NA	NA	NA	NA	NA	NA	NA	NA	NA	NA	NA
sn_fine	Excit.L2_5.1	carrier	chr8	42541155	42555195	14041	+	HAVANA	gene	ENSG00000176209	12	SMIM19	protein_coding	-0.1945097317664184	3.487735038765681	-1.5347228559026642	0.13628836590521826	0.6304934385208898	-5.023802096652603	NA	NA	NA	NA	NA	NA	NA	NA	NA	NA	NA	NA
sn_fine	Excit.L2_5.1	carrier	chr13	51452364	51554678	102315	+	HAVANA	gene	ENSG00000236778	8	INTS6-AS1	lncRNA	-0.1689664289501589	3.8558209415858156	-1.534601111134521	0.13631821289191315	0.6305001342527841	-5.077284681464112	NA	NA	NA	NA	NA	NA	NA	NA	NA	NA	NA	NA
sn_fine	Excit.L2_5.1	carrier	chr14	86006893	86062981	56089	-	HAVANA	gene	ENSG00000258912	2	LINC02316	lncRNA	0.7618922407264221	-1.1390165493091344	1.5344699490070872	0.13635037459855925	0.6305175310274138	-4.4102472637462995	NA	NA	NA	NA	NA	NA	NA	NA	NA	NA	NA	NA
sn_fine	Excit.L2_5.1	carrier	chr11	832887	839831	6945	+	HAVANA	gene	ENSG00000177697	19	CD151	protein_coding	-0.29753377920442836	2.420541006616001	-1.5342423020262883	0.13640620961601507	0.6305325264356259	-4.84416871212596	NA	NA	NA	NA	NA	NA	NA	NA	NA	NA	NA	NA
sn_fine	Excit.L2_5.1	carrier	chr2	73641083	73697509	56427	+	HAVANA	gene	ENSG00000290727	1	ALMS1P1	lncRNA	-0.20864841352650876	4.166692055362877	-1.5342251406207115	0.136410419551836	0.6305325264356259	-5.12830240169095	NA	NA	NA	NA	NA	NA	NA	NA	NA	NA	NA	NA
sn_fine	Excit.L2_5.1	carrier	chr5	150894392	150904983	10592	-	HAVANA	gene	ENSG00000145908	14	ZNF300	protein_coding	-0.4951135307339735	0.22503978577910438	-1.5338551930466862	0.13650119866048543	0.6305600987808503	-4.532042376390509	NA	NA	NA	NA	NA	NA	NA	NA	NA	NA	NA	NA
sn_fine	Excit.L2_5.1	carrier	chr19	55488404	55519099	30696	+	HAVANA	gene	ENSG00000179954	16	SSC5D	protein_coding	-0.30148558543842097	0.6304165259594663	-1.5335868545374063	0.13656707533816584	0.6305600987808503	-4.58700964509911	NA	NA	NA	NA	NA	NA	NA	NA	NA	NA	NA	NA
sn_fine	Excit.L2_5.1	carrier	chr3	52401008	52410008	9001	-	HAVANA	gene	ENSG00000163930	10	BAP1	protein_coding	0.25815956802311923	2.8670039588880676	1.5335331109005201	0.13658027242687043	0.6305600987808503	-4.902484826527118	NA	NA	NA	NA	NA	NA	NA	NA	NA	NA	NA	NA
sn_fine	Excit.L2_5.1	carrier	chr6	46687875	46704319	16445	+	HAVANA	gene	ENSG00000180113	16	TDRD6	protein_coding	0.25823469937034016	3.176623601667976	1.5332000848420735	0.13666207222975307	0.6305600987808503	-4.953485183621696	NA	NA	NA	NA	NA	NA	NA	NA	NA	NA	NA	NA
sn_fine	Excit.L2_5.1	carrier	chr12	133181409	133214832	33424	+	HAVANA	gene	ENSG00000090612	22	ZNF268	protein_coding	-0.21540818826846309	3.25294618768562	-1.5331596550113118	0.13667200555531064	0.6305600987808503	-4.984202954372797	NA	NA	NA	NA	NA	NA	NA	NA	NA	NA	NA	NA
sn_fine	Excit.L2_5.1	carrier	chr21	13937946	13980437	42492	-	HAVANA	gene	ENSG00000291280	1	ANKRD20A11P	lncRNA	0.9151886382467724	4.155600264381356	1.5338575395888647	0.13650062270226246	0.6305600987808503	-5.050906468693043	NA	NA	NA	NA	NA	NA	NA	NA	NA	NA	NA	NA
sn_fine	Excit.L2_5.1	carrier	chr2	9951693	10002277	50585	+	HAVANA	gene	ENSG00000134317	18	GRHL1	protein_coding	0.23072995815247355	4.364395085120115	1.5335949349005373	0.13656509124387745	0.6305600987808503	-5.124445779802013	NA	NA	NA	NA	NA	NA	NA	NA	NA	NA	NA	NA
sn_fine	Excit.L2_5.1	carrier	chr8	93698561	93731527	32967	+	HAVANA	gene	ENSG00000188343	14	CIBAR1	protein_coding	-0.13433386953805737	4.913867606633325	-1.5332856546904299	0.13664105025748263	0.6305600987808503	-5.204610831260305	NA	NA	NA	NA	NA	NA	NA	NA	NA	NA	NA	NA
sn_fine	Excit.L2_5.1	carrier	chr11	26188842	26663289	474448	+	HAVANA	gene	ENSG00000134343	14	ANO3	protein_coding	0.3557022407539767	8.209738649198528	1.5332177518147736	0.13665773176316212	0.6305600987808503	-5.27684898612879	NA	NA	NA	NA	NA	NA	NA	NA	NA	NA	NA	NA
sn_fine	Excit.L2_5.1	carrier	chr22	35648446	35668404	19959	+	HAVANA	gene	ENSG00000221963	6	APOL6	protein_coding	-0.6093551206318559	-0.7198802730092486	-1.5326796249671357	0.1367899904984186	0.6306262329858067	-4.4429377241394015	NA	NA	NA	NA	NA	NA	NA	NA	NA	NA	NA	NA
sn_fine	Excit.L2_5.1	carrier	chr15	68267792	68277994	10203	-	HAVANA	gene	ENSG00000260657	2	ENSG00000260657	lncRNA	-0.4431918996726285	-0.12002539620133545	-1.5328228775070742	0.13675477226904176	0.6306262329858067	-4.501480100061284	NA	NA	NA	NA	NA	NA	NA	NA	NA	NA	NA	NA
sn_fine	Excit.L2_5.1	carrier	chr19	39863323	39934626	71304	-	HAVANA	gene	ENSG00000275395	7	FCGBP	protein_coding	-0.34633395074149365	0.16410450915805558	-1.532721180285411	0.1367797734814289	0.6306262329858067	-4.5414454471136105	NA	NA	NA	NA	NA	NA	NA	NA	NA	NA	NA	NA
sn_fine	Excit.L2_5.1	carrier	chr11	9460319	9528524	68206	+	HAVANA	gene	ENSG00000166478	10	ZNF143	protein_coding	0.17952018478231002	3.402283682988101	1.5325341346625299	0.13682576643329852	0.6306262329858067	-5.006537258720828	NA	NA	NA	NA	NA	NA	NA	NA	NA	NA	NA	NA
sn_fine	Excit.L2_5.1	carrier	chr2	11179759	11348330	168572	-	HAVANA	gene	ENSG00000134318	16	ROCK2	protein_coding	0.1861387516324715	8.407092167116678	1.5324186191207068	0.13685417702566732	0.6306262329858067	-5.272710337978425	NA	NA	NA	NA	NA	NA	NA	NA	NA	NA	NA	NA
sn_fine	Excit.L2_5.1	carrier	chr3	58237532	58295693	58162	+	HAVANA	gene	ENSG00000163686	15	ABHD6	protein_coding	-0.1984561734745025	5.81429268131823	-1.5324080699549512	0.13685677179071287	0.6306262329858067	-5.274647207047646	NA	NA	NA	NA	NA	NA	NA	NA	NA	NA	NA	NA
sn_fine	Excit.L2_5.1	carrier	chr4	103871890	103878436	6547	+	HAVANA	gene	ENSG00000286291	1	ENSG00000286291	lncRNA	0.7579164513460637	-1.03726968375079	1.5314975665373234	0.1370808781180829	0.6312658317982904	-4.418845279970023	NA	NA	NA	NA	NA	NA	NA	NA	NA	NA	NA	NA
sn_fine	Excit.L2_5.1	carrier	chr1	151340640	151347326	6687	-	HAVANA	gene	ENSG00000143390	18	RFX5	protein_coding	-0.3543304661288585	0.7595575571768998	-1.5315583219693854	0.1370659148137097	0.6312658317982904	-4.60292141532866	NA	NA	NA	NA	NA	NA	NA	NA	NA	NA	NA	NA
sn_fine	Excit.L2_5.1	carrier	chrX	135960588	135974029	13442	-	HAVANA	gene	ENSG00000169446	6	MMGT1	protein_coding	0.24901361846417913	3.0343441906689317	1.5315519957237718	0.1370674728270101	0.6312658317982904	-4.920999416724805	NA	NA	NA	NA	NA	NA	NA	NA	NA	NA	NA	NA
sn_fine	Excit.L2_5.1	carrier	chr12	110049360	110073686	24327	-	HAVANA	gene	ENSG00000290863	1	ENSG00000290863	lncRNA	-0.5652709111207416	-0.8731180759068465	-1.5299819075581846	0.13745459648922553	0.6314151070990455	-4.445796936326512	NA	NA	NA	NA	NA	NA	NA	NA	NA	NA	NA	NA
sn_fine	Excit.L2_5.1	carrier	chr20	1361622	1362585	964	+	HAVANA	gene	ENSG00000229728	1	ENSG00000229728	lncRNA	0.6363567281860236	-0.5194384098230489	1.530987527909458	0.13720654670131285	0.6314151070990455	-4.450465848785965	NA	NA	NA	NA	NA	NA	NA	NA	NA	NA	NA	NA
sn_fine	Excit.L2_5.1	carrier	chr11	10556966	10611689	54724	-	HAVANA	gene	ENSG00000133800	9	LYVE1	protein_coding	0.6854339880517664	-0.6983352541932639	1.5296977989978366	0.1375247417546296	0.6314151070990455	-4.458744513186662	NA	NA	NA	NA	NA	NA	NA	NA	NA	NA	NA	NA
sn_fine	Excit.L2_5.1	carrier	chr11	66284580	66289145	4566	-	HAVANA	gene	ENSG00000174851	16	YIF1A	protein_coding	0.38965065897222484	1.1952152129538005	1.529254439975744	0.13763426350449548	0.6314151070990455	-4.639487795181554	NA	NA	NA	NA	NA	NA	NA	NA	NA	NA	NA	NA
sn_fine	Excit.L2_5.1	carrier	chr17	28319200	28328685	9486	+	HAVANA	gene	ENSG00000109084	14	TMEM97	protein_coding	0.2923082157570893	1.8727491057737145	1.5297868331980555	0.13750275643458199	0.6314151070990455	-4.742651281177306	NA	NA	NA	NA	NA	NA	NA	NA	NA	NA	NA	NA
sn_fine	Excit.L2_5.1	carrier	chr6	32894299	32903758	9460	+	HAVANA	gene	ENSG00000289047	2	ENSG00000289047	lncRNA	-0.24124299255370285	1.8849622982118095	-1.5294011671903114	0.1375980100345438	0.6314151070990455	-4.744953372409861	NA	NA	NA	NA	NA	NA	NA	NA	NA	NA	NA	NA
sn_fine	Excit.L2_5.1	carrier	chr5	12914068	13032886	118819	-	HAVANA	gene	ENSG00000248457	1	LINC02220	lncRNA	0.4136107782754357	1.9814088882385972	1.5291759114616617	0.13765366958062158	0.6314151070990455	-4.749991536688039	NA	NA	NA	NA	NA	NA	NA	NA	NA	NA	NA	NA
sn_fine	Excit.L2_5.1	carrier	chr2	132643286	132671579	28294	-	HAVANA	gene	ENSG00000150551	11	LYPD1	protein_coding	-0.5144336046359901	1.5287845583413555	-1.5311477539122282	0.13716705846774385	0.6314151070990455	-4.756617575857968	NA	NA	NA	NA	NA	NA	NA	NA	NA	NA	NA	NA
sn_fine	Excit.L2_5.1	carrier	chr3	177294442	177323418	28977	+	HAVANA	gene	ENSG00000203645	2	LINC00501	lncRNA	0.32182382725754843	1.93769220896434	1.5295665929884388	0.13755714582197273	0.6314151070990455	-4.75961464319569	NA	NA	NA	NA	NA	NA	NA	NA	NA	NA	NA	NA
sn_fine	Excit.L2_5.1	carrier	chr9	133532164	133575519	43356	+	HAVANA	gene	ENSG00000197859	11	ADAMTSL2	protein_coding	0.3583367669010722	2.2283758244252883	1.5308403188656263	0.13724283501614293	0.6314151070990455	-4.81478393179026	NA	NA	NA	NA	NA	NA	NA	NA	NA	NA	NA	NA
sn_fine	Excit.L2_5.1	carrier	chr19	12668073	12669415	1343	-	HAVANA	gene	ENSG00000105583	11	WDR83OS	protein_coding	0.4297186592784943	2.6608614994548088	1.5295300054303969	0.13756618299195683	0.6314151070990455	-4.844092431180435	NA	NA	NA	NA	NA	NA	NA	NA	NA	NA	NA	NA
sn_fine	Excit.L2_5.1	carrier	chr16	10743786	10769351	25566	+	HAVANA	gene	ENSG00000103274	11	NUBP1	protein_coding	0.36276476081465714	2.9204655408409876	1.5296380266640577	0.1375395030119467	0.6314151070990455	-4.969790218934245	NA	NA	NA	NA	NA	NA	NA	NA	NA	NA	NA	NA
sn_fine	Excit.L2_5.1	carrier	chr21	17593653	17612945	19293	-	HAVANA	gene	ENSG00000154640	15	BTG3	protein_coding	0.36046006346459913	3.3889701719404686	1.530756412109709	0.1372635222586281	0.6314151070990455	-4.979819320723877	NA	NA	NA	NA	NA	NA	NA	NA	NA	NA	NA	NA
sn_fine	Excit.L2_5.1	carrier	chr21	41167801	41282530	114730	+	HAVANA	gene	ENSG00000182240	16	BACE2	protein_coding	0.4615636941613448	3.9099155843510176	1.5293085832870796	0.13762088483006107	0.6314151070990455	-5.0585950583350625	NA	NA	NA	NA	NA	NA	NA	NA	NA	NA	NA	NA
sn_fine	Excit.L2_5.1	carrier	chr12	109850945	109880541	29597	-	HAVANA	gene	ENSG00000139433	11	GLTP	protein_coding	-0.14676088940242527	3.783093711727034	-1.5297273580752082	0.1375174423796818	0.6314151070990455	-5.079965293847996	NA	NA	NA	NA	NA	NA	NA	NA	NA	NA	NA	NA
sn_fine	Excit.L2_5.1	carrier	chr8	38225218	38275558	50341	+	HAVANA	gene	ENSG00000085788	14	DDHD2	protein_coding	0.1681764942410049	5.368605344603804	1.53031857872564	0.1373715114173155	0.6314151070990455	-5.22563057732287	NA	NA	NA	NA	NA	NA	NA	NA	NA	NA	NA	NA
sn_fine	Excit.L2_5.1	carrier	chr9	94030794	94109856	79063	+	HAVANA	gene	ENSG00000158079	16	PTPDC1	protein_coding	0.14823791364196337	5.5723338191009	1.529359583733981	0.137608283717085	0.6314151070990455	-5.247941128369551	NA	NA	NA	NA	NA	NA	NA	NA	NA	NA	NA	NA
sn_fine	Excit.L2_5.1	carrier	chr4	23755041	23904089	149049	-	HAVANA	gene	ENSG00000109819	9	PPARGC1A	protein_coding	0.2355458871063827	5.767969306321189	1.529379843218472	0.13760327829492883	0.6314151070990455	-5.249442788809579	NA	NA	NA	NA	NA	NA	NA	NA	NA	NA	NA	NA
sn_fine	Excit.L2_5.1	carrier	chr6	87322583	87399749	77167	+	HAVANA	gene	ENSG00000111850	11	SMIM8	protein_coding	-0.16109804243855086	5.862882091049755	-1.529293719419481	0.1376245575485572	0.6314151070990455	-5.2768640122985575	NA	NA	NA	NA	NA	NA	NA	NA	NA	NA	NA	NA
sn_fine	Excit.L2_5.1	carrier	chr15	74461248	74513971	52724	+	HAVANA	gene	ENSG00000247240	10	UBL7-DT	lncRNA	-0.3275826295646084	0.6785070806119561	-1.5289318064174147	0.1377140073744667	0.6315613876720791	-4.5939889069646656	NA	NA	NA	NA	NA	NA	NA	NA	NA	NA	NA	NA
sn_fine	Excit.L2_5.1	carrier	chr19	44051367	44067999	16633	+	HAVANA	gene	ENSG00000178386	13	ZNF223	protein_coding	-0.1985070939792125	2.4378889038788296	-1.5278795862901833	0.13797434103855674	0.631581102143711	-4.8630062616079375	NA	NA	NA	NA	NA	NA	NA	NA	NA	NA	NA	NA
sn_fine	Excit.L2_5.1	carrier	chr3	133784023	133825772	41750	+	HAVANA	gene	ENSG00000144867	13	SRPRB	protein_coding	0.16743996206894685	3.510136712595375	1.5282914995948667	0.1378723804127816	0.631581102143711	-5.0248497212761505	NA	NA	NA	NA	NA	NA	NA	NA	NA	NA	NA	NA
sn_fine	Excit.L2_5.1	carrier	chr2	28457145	28644142	186998	+	HAVANA	gene	ENSG00000163803	13	PLB1	protein_coding	-0.23004192248927335	3.4635099651806316	-1.5283449977496837	0.13785914254784115	0.631581102143711	-5.030220006984763	NA	NA	NA	NA	NA	NA	NA	NA	NA	NA	NA	NA
sn_fine	Excit.L2_5.1	carrier	chr9	108934400	108950744	16345	+	HAVANA	gene	ENSG00000119328	12	ABITRAM	protein_coding	-0.1448342163205869	3.847748707226795	-1.5285730323545428	0.13780272805971594	0.631581102143711	-5.081326254596252	NA	NA	NA	NA	NA	NA	NA	NA	NA	NA	NA	NA
sn_fine	Excit.L2_5.1	carrier	chr3	15070073	15099163	29091	-	HAVANA	gene	ENSG00000131381	12	RBSN	protein_coding	0.13188567073030955	4.577367157042902	1.5287076458400526	0.1377694342502943	0.631581102143711	-5.165270497633653	NA	NA	NA	NA	NA	NA	NA	NA	NA	NA	NA	NA
sn_fine	Excit.L2_5.1	carrier	chr3	9933793	9945413	11621	+	HAVANA	gene	ENSG00000163703	20	CRELD1	protein_coding	-0.15416361129554446	4.672450579983022	-1.5281046631635835	0.13791862031321292	0.631581102143711	-5.183725986401341	NA	NA	NA	NA	NA	NA	NA	NA	NA	NA	NA	NA
sn_fine	Excit.L2_5.1	carrier	chr8	116845934	116874776	28843	-	HAVANA	gene	ENSG00000164754	16	RAD21	protein_coding	0.17491484145630753	5.556348703757796	1.5282343839689962	0.13788651454490855	0.631581102143711	-5.238973906749467	NA	NA	NA	NA	NA	NA	NA	NA	NA	NA	NA	NA
sn_fine	Excit.L2_5.1	carrier	chr1	197268204	197478455	210252	+	HAVANA	gene	ENSG00000134376	17	CRB1	protein_coding	-0.2448632020927275	5.660310244019194	-1.5279764184182054	0.13795036673453995	0.631581102143711	-5.271041292615491	NA	NA	NA	NA	NA	NA	NA	NA	NA	NA	NA	NA
sn_fine	Excit.L2_5.1	carrier	chr7	26291862	26374383	82522	+	HAVANA	gene	ENSG00000086300	17	SNX10	protein_coding	0.16190368836105584	6.688872353087034	1.5281016001279075	0.13791937848492009	0.631581102143711	-5.29490844374239	NA	NA	NA	NA	NA	NA	NA	NA	NA	NA	NA	NA
sn_fine	Excit.L2_5.1	carrier	chr1	156009048	156020951	11904	-	HAVANA	gene	ENSG00000163479	14	SSR2	protein_coding	-0.23084571892857464	2.933335448518128	-1.5276862629222525	0.13802221538309378	0.6316700069511575	-4.954125818705684	NA	NA	NA	NA	NA	NA	NA	NA	NA	NA	NA	NA
sn_fine	Excit.L2_5.1	carrier	chr19	22752183	22784151	31969	-	HAVANA	gene	ENSG00000213973	10	ZNF99	protein_coding	0.4271852329426584	1.0083192317725445	1.5275692880259493	0.13805118945195538	0.6316723942751158	-4.617613517671251	NA	NA	NA	NA	NA	NA	NA	NA	NA	NA	NA	NA
sn_fine	Excit.L2_5.1	carrier	chr11	58933643	59058659	125017	-	HAVANA	gene	ENSG00000255240	6	ENSG00000255240	lncRNA	-0.9730762891006277	0.22209051169670013	-1.5271649653677641	0.1381513761535616	0.631870354755917	-4.553984947362086	NA	NA	NA	NA	NA	NA	NA	NA	NA	NA	NA	NA
sn_fine	Excit.L2_5.1	carrier	chr9	131852928	132079867	226940	-	HAVANA	gene	ENSG00000160563	14	MED27	protein_coding	0.2259740817158402	7.205973561421064	1.5272612616795695	0.13812750962591425	0.631870354755917	-5.301130220218249	NA	NA	NA	NA	NA	NA	NA	NA	NA	NA	NA	NA
sn_fine	Excit.L2_5.1	carrier	chr5	83637805	83720855	83051	-	HAVANA	gene	ENSG00000145681	11	HAPLN1	protein_coding	-0.9065905536807413	-0.6698585218237035	-1.526791863926894	0.13824387902454546	0.6320690395329859	-4.473013210325686	NA	NA	NA	NA	NA	NA	NA	NA	NA	NA	NA	NA
sn_fine	Excit.L2_5.1	carrier	chr15	82744223	82750289	6067	+	HAVANA	gene	ENSG00000259442	1	ENSG00000259442	lncRNA	0.4918436733951375	-0.22916160964303867	1.526605782010639	0.13829003304829493	0.6320690395329859	-4.492522522190407	NA	NA	NA	NA	NA	NA	NA	NA	NA	NA	NA	NA
sn_fine	Excit.L2_5.1	carrier	chr2	214241676	214684246	442571	-	HAVANA	gene	ENSG00000197585	10	ENSG00000197585	lncRNA	-0.43007935574812217	3.2535411218661023	-1.5265305456167155	0.13830869753845526	0.6320690395329859	-5.027388142513361	NA	NA	NA	NA	NA	NA	NA	NA	NA	NA	NA	NA
sn_fine	Excit.L2_5.1	carrier	chr8	60516936	60623644	106709	+	HAVANA	gene	ENSG00000104388	15	RAB2A	protein_coding	0.11614794078629975	7.115952669299151	1.5265368831023816	0.1383071252690299	0.6320690395329859	-5.299393184676484	NA	NA	NA	NA	NA	NA	NA	NA	NA	NA	NA	NA
sn_fine	Excit.L2_5.1	carrier	chr1	160190575	160201886	11312	+	HAVANA	gene	ENSG00000143318	13	CASQ1	protein_coding	0.4822417673379255	0.28460143025973483	1.5263545393526965	0.13835236881117574	0.6321384935124332	-4.534673632942712	NA	NA	NA	NA	NA	NA	NA	NA	NA	NA	NA	NA
sn_fine	Excit.L2_5.1	carrier	chr20	2461634	2470853	9220	-	HAVANA	gene	ENSG00000125835	20	SNRPB	protein_coding	-0.19748034293806893	2.5767164280270696	-1.5260671038567624	0.13842371238715884	0.6322042457739794	-4.883202975970219	NA	NA	NA	NA	NA	NA	NA	NA	NA	NA	NA	NA
sn_fine	Excit.L2_5.1	carrier	chr1	42682418	42703805	21388	+	HAVANA	gene	ENSG00000065978	19	YBX1	protein_coding	-0.1632449414106616	4.366957763704994	-1.526076103847644	0.13842147807061972	0.6322042457739794	-5.164175061455538	NA	NA	NA	NA	NA	NA	NA	NA	NA	NA	NA	NA
sn_fine	Excit.L2_5.1	carrier	chr6	4994717	5004063	9347	-	HAVANA	gene	ENSG00000124787	14	RPP40	protein_coding	-0.36811826763954836	0.869142811596431	-1.5257795542961876	0.13849511419809882	0.632270209811226	-4.618104451144202	NA	NA	NA	NA	NA	NA	NA	NA	NA	NA	NA	NA
sn_fine	Excit.L2_5.1	carrier	chr2	237966827	238042782	75956	+	HAVANA	gene	ENSG00000184182	19	UBE2F	protein_coding	0.16786115947162328	4.721959795172735	1.5258639524117357	0.1384741540870878	0.632270209811226	-5.177668220301975	NA	NA	NA	NA	NA	NA	NA	NA	NA	NA	NA	NA
sn_fine	Excit.L2_5.1	carrier	chr4	121816444	121823883	7440	-	HAVANA	gene	ENSG00000145386	11	CCNA2	protein_coding	-0.2498523673256411	1.324078277129171	-1.5255749232445461	0.13854594463679892	0.632372227977297	-4.694577463208876	NA	NA	NA	NA	NA	NA	NA	NA	NA	NA	NA	NA
sn_fine	Excit.L2_5.1	carrier	chr3	40719859	40862626	142768	+	HAVANA	gene	ENSG00000231873	2	ENSG00000231873	lncRNA	-0.7260173709982134	-1.8632036967701044	-1.523223775419759	0.13913105946180176	0.6324651671869677	-4.389519724810646	NA	NA	NA	NA	NA	NA	NA	NA	NA	NA	NA	NA
sn_fine	Excit.L2_5.1	carrier	chr19	17351450	17377342	25893	-	HAVANA	gene	ENSG00000130300	9	PLVAP	protein_coding	-0.5812442871257583	-1.2247472367073757	-1.525360030883263	0.13859934031254936	0.6324651671869677	-4.424322855273642	NA	NA	NA	NA	NA	NA	NA	NA	NA	NA	NA	NA
sn_fine	Excit.L2_5.1	carrier	chr4	158199105	158228668	29564	-	HAVANA	gene	ENSG00000250604	2	ENSG00000250604	lncRNA	-0.66812910921125	-0.7967581240684783	-1.5250901017575411	0.1386664350246763	0.6324651671869677	-4.474181438856213	NA	NA	NA	NA	NA	NA	NA	NA	NA	NA	NA	NA
sn_fine	Excit.L2_5.1	carrier	chr17	8310241	8322514	12274	+	HAVANA	gene	ENSG00000198844	12	ARHGEF15	protein_coding	-0.8161784599738888	-1.0207967641529834	-1.5246031658751442	0.1387875366076048	0.6324651671869677	-4.476675620844159	NA	NA	NA	NA	NA	NA	NA	NA	NA	NA	NA	NA
sn_fine	Excit.L2_5.1	carrier	chr17	36116177	36177510	61334	+	HAVANA	gene	ENSG00000276241	1	ENSG00000276241	lncRNA	-1.173988902926103	-0.41542141113579417	-1.5249425698612362	0.13870311732571639	0.6324651671869677	-4.5115562203758515	NA	NA	NA	NA	NA	NA	NA	NA	NA	NA	NA	NA
sn_fine	Excit.L2_5.1	carrier	chr16	66720897	66731785	10889	+	HAVANA	gene	ENSG00000260465	1	ENSG00000260465	lncRNA	0.4411504161407601	0.3143646188285858	1.5251781664150117	0.13864454240433832	0.6324651671869677	-4.542230595984214	NA	NA	NA	NA	NA	NA	NA	NA	NA	NA	NA	NA
sn_fine	Excit.L2_5.1	carrier	chr5	169013227	169037998	24772	+	HAVANA	gene	ENSG00000248222	5	SLIT3-AS1	lncRNA	0.3993760477230177	1.7193879360165114	1.5244428069179516	0.13882743689647364	0.6324651671869677	-4.769942813077596	NA	NA	NA	NA	NA	NA	NA	NA	NA	NA	NA	NA
sn_fine	Excit.L2_5.1	carrier	chr16	3129777	3142804	13028	+	HAVANA	gene	ENSG00000085644	15	ZNF213	protein_coding	0.3165681128560509	2.6460589650688044	1.524869062144527	0.13872139721319698	0.6324651671869677	-4.888765286397804	NA	NA	NA	NA	NA	NA	NA	NA	NA	NA	NA	NA
sn_fine	Excit.L2_5.1	carrier	chr16	28904421	28936526	32106	-	HAVANA	gene	ENSG00000177548	13	RABEP2	protein_coding	-0.19958419631259394	2.672385621282502	-1.5231091919966657	0.1391596263217686	0.6324651671869677	-4.912378451201573	NA	NA	NA	NA	NA	NA	NA	NA	NA	NA	NA	NA
sn_fine	Excit.L2_5.1	carrier	chr16	66844414	66854153	9740	+	HAVANA	gene	ENSG00000168748	14	CA7	protein_coding	-0.2749747170017347	2.7346194601960105	-1.5241505525236776	0.13890017919777403	0.6324651671869677	-4.920336652279186	NA	NA	NA	NA	NA	NA	NA	NA	NA	NA	NA	NA
sn_fine	Excit.L2_5.1	carrier	chr6	128027886	128085248	57363	+	HAVANA	gene	ENSG00000227945	1	PTPRK-AS1	lncRNA	0.45900405593512517	2.895355511025231	1.524210574500437	0.13888523716341403	0.6324651671869677	-4.943038101670074	NA	NA	NA	NA	NA	NA	NA	NA	NA	NA	NA	NA
sn_fine	Excit.L2_5.1	carrier	chr12	52022832	52059507	36676	+	HAVANA	gene	ENSG00000123358	20	NR4A1	protein_coding	0.4117166402524237	3.4256933063815023	1.523718704910091	0.13900772303305584	0.6324651671869677	-5.007473897685793	NA	NA	NA	NA	NA	NA	NA	NA	NA	NA	NA	NA
sn_fine	Excit.L2_5.1	carrier	chr12	50085200	50100707	15508	+	HAVANA	gene	ENSG00000066117	15	SMARCD1	protein_coding	-0.16417293414966494	3.9062614913069416	-1.5236149139793118	0.13903358036868263	0.6324651671869677	-5.103214999062217	NA	NA	NA	NA	NA	NA	NA	NA	NA	NA	NA	NA
sn_fine	Excit.L2_5.1	carrier	chr7	30496621	30504841	8221	-	HAVANA	gene	ENSG00000006625	18	GGCT	protein_coding	0.20637838679707476	4.199340630510854	1.5227804097264424	0.13924162167555343	0.6324651671869677	-5.129485121788605	NA	NA	NA	NA	NA	NA	NA	NA	NA	NA	NA	NA
sn_fine	Excit.L2_5.1	carrier	chr4	76908814	76949639	40826	-	HAVANA	gene	ENSG00000289586	2	ENSG00000289586	lncRNA	0.22057055059830377	4.661524317314758	1.5227467354840207	0.13925002194540326	0.6324651671869677	-5.174155124416167	NA	NA	NA	NA	NA	NA	NA	NA	NA	NA	NA	NA
sn_fine	Excit.L2_5.1	carrier	chr8	96645242	97149654	504413	+	HAVANA	gene	ENSG00000104324	16	CPQ	protein_coding	-0.25481788415244067	4.426717382604807	-1.5233303637514535	0.13910449014028636	0.6324651671869677	-5.175456793338711	NA	NA	NA	NA	NA	NA	NA	NA	NA	NA	NA	NA
sn_fine	Excit.L2_5.1	carrier	chr9	71911510	71986054	74545	+	HAVANA	gene	ENSG00000155621	15	C9orf85	protein_coding	-0.1584679006055607	5.046067089406553	-1.5240762199607572	0.13891868555904	0.6324651671869677	-5.2268632255758085	NA	NA	NA	NA	NA	NA	NA	NA	NA	NA	NA	NA
sn_fine	Excit.L2_5.1	carrier	chr4	113418054	113761927	343874	-	HAVANA	gene	ENSG00000145349	20	CAMK2D	protein_coding	0.3044061743770996	9.379779161378673	1.523131610224573	0.1391540368453779	0.6324651671869677	-5.2578956434211115	NA	NA	NA	NA	NA	NA	NA	NA	NA	NA	NA	NA
sn_fine	Excit.L2_5.1	carrier	chr9	106863166	107013634	150469	+	HAVANA	gene	ENSG00000148143	13	ZNF462	protein_coding	-0.212007144594617	5.6713513039055305	-1.5230490282229343	0.13917462769507333	0.6324651671869677	-5.277468082181173	NA	NA	NA	NA	NA	NA	NA	NA	NA	NA	NA	NA
sn_fine	Excit.L2_5.1	carrier	chrX	132626015	132961395	335381	-	HAVANA	gene	ENSG00000171004	19	HS6ST2	protein_coding	-0.2809122459924249	5.821137903551223	-1.5236254355938892	0.13903095895087936	0.6324651671869677	-5.278629856744804	NA	NA	NA	NA	NA	NA	NA	NA	NA	NA	NA	NA
sn_fine	Excit.L2_5.1	carrier	chr12	53157663	53180925	23263	-	HAVANA	gene	ENSG00000139631	20	CSAD	protein_coding	-0.1229558166544873	6.056069174629427	-1.5232343343260433	0.13912842725449287	0.6324651671869677	-5.289900070860581	NA	NA	NA	NA	NA	NA	NA	NA	NA	NA	NA	NA
sn_fine	Excit.L2_5.1	carrier	chr8	132775358	132848807	73450	+	HAVANA	gene	ENSG00000129292	21	PHF20L1	protein_coding	0.11888274437898172	6.99719559562122	1.5241849229972078	0.13889162275865055	0.6324651671869677	-5.301767620029957	NA	NA	NA	NA	NA	NA	NA	NA	NA	NA	NA	NA
sn_fine	Excit.L2_5.1	carrier	chr5	139846779	140043299	196521	-	HAVANA	gene	ENSG00000158458	21	NRG2	protein_coding	-0.14460243000490314	6.7196232151668225	-1.5230802962343692	0.1391668310934378	0.6324651671869677	-5.305650741598333	NA	NA	NA	NA	NA	NA	NA	NA	NA	NA	NA	NA
sn_fine	Excit.L2_5.1	carrier	chr10	102918294	103090222	171929	+	HAVANA	gene	ENSG00000148842	18	CNNM2	protein_coding	-0.10365743064161093	7.143400419191507	-1.522907726749664	0.139209865294759	0.6324651671869677	-5.307467879622046	NA	NA	NA	NA	NA	NA	NA	NA	NA	NA	NA	NA
sn_fine	Excit.L2_5.1	carrier	chr2	234493041	234497081	4041	-	HAVANA	gene	ENSG00000188042	8	ARL4C	protein_coding	-0.5564466661531797	3.68179124694201	-1.5219050260336924	0.13946012590395568	0.6331603793852189	-5.077967426454476	NA	NA	NA	NA	NA	NA	NA	NA	NA	NA	NA	NA
sn_fine	Excit.L2_5.1	carrier	chr22	45133020	45163811	30792	-	HAVANA	gene	ENSG00000226328	8	NUP50-DT	lncRNA	0.19978336293693788	6.063195568447082	1.521933505613124	0.13945301274526015	0.6331603793852189	-5.286151177533047	NA	NA	NA	NA	NA	NA	NA	NA	NA	NA	NA	NA
sn_fine	Excit.L2_5.1	carrier	chr10	100987367	100994403	7037	+	HAVANA	gene	ENSG00000107815	10	TWNK	protein_coding	-0.4444661308166685	-0.2039513349142205	-1.5214723546379254	0.13956822766628066	0.6335216157062148	-4.499811867689573	NA	NA	NA	NA	NA	NA	NA	NA	NA	NA	NA	NA
sn_fine	Excit.L2_5.1	carrier	chr17	1742836	1755265	12430	+	HAVANA	gene	ENSG00000167711	14	SERPINF2	protein_coding	-0.5693355325954037	-0.36388255114065826	-1.5206797078874832	0.13976644481315664	0.6335662185670491	-4.489518398590754	NA	NA	NA	NA	NA	NA	NA	NA	NA	NA	NA	NA
sn_fine	Excit.L2_5.1	carrier	chr11	64223799	64226254	2456	-	HAVANA	gene	ENSG00000149743	14	TRPT1	protein_coding	-0.35965727390452507	0.5592176849646879	-1.5206941664064721	0.13976282712603474	0.6335662185670491	-4.587834096029311	NA	NA	NA	NA	NA	NA	NA	NA	NA	NA	NA	NA
sn_fine	Excit.L2_5.1	carrier	chr2	111210995	111212476	1482	-	HAVANA	gene	ENSG00000271590	1	ENSG00000271590	lncRNA	0.4036803727233822	1.8848714694640722	1.5208490814885725	0.1397240703690332	0.6335662185670491	-4.751555430750395	NA	NA	NA	NA	NA	NA	NA	NA	NA	NA	NA	NA
sn_fine	Excit.L2_5.1	carrier	chr5	179110853	179345461	234609	-	HAVANA	gene	ENSG00000087116	17	ADAMTS2	protein_coding	-0.464688080067556	1.830241830172145	-1.5206342553639398	0.1397778180506016	0.6335662185670491	-4.78201801003793	NA	NA	NA	NA	NA	NA	NA	NA	NA	NA	NA	NA
sn_fine	Excit.L2_5.1	carrier	chr1	28812170	28871267	59098	+	HAVANA	gene	ENSG00000116329	12	OPRD1	protein_coding	0.29976044707167615	4.94943165079472	1.5207389077571947	0.13975163280911415	0.6335662185670491	-5.2208936042308185	NA	NA	NA	NA	NA	NA	NA	NA	NA	NA	NA	NA
sn_fine	Excit.L2_5.1	carrier	chr1	35557473	35567274	9802	+	HAVANA	gene	ENSG00000020129	16	NCDN	protein_coding	0.33509793851444014	5.404759436279232	1.520975934528533	0.1396923406916679	0.6335662185670491	-5.222245325344545	NA	NA	NA	NA	NA	NA	NA	NA	NA	NA	NA	NA
sn_fine	Excit.L2_5.1	carrier	chr1	99646113	99694541	48429	+	HAVANA	gene	ENSG00000099260	12	PALMD	protein_coding	0.4117963030293934	6.302377024623707	1.5212098733081945	0.13963384106572374	0.6335662185670491	-5.293897489247456	NA	NA	NA	NA	NA	NA	NA	NA	NA	NA	NA	NA
sn_fine	Excit.L2_5.1	carrier	chr20	23079360	23086324	6965	-	HAVANA	gene	ENSG00000125810	10	CD93	protein_coding	-0.8886285976367707	-2.7264955642584963	-1.5198085844203322	0.1399845502224087	0.6335977572859725	-4.378956532025185	NA	NA	NA	NA	NA	NA	NA	NA	NA	NA	NA	NA
sn_fine	Excit.L2_5.1	carrier	chr12	42687195	42717120	29926	+	HAVANA	gene	ENSG00000257114	3	LINC02450	lncRNA	-0.6885328465448051	-1.2289123596614129	-1.5199577757855574	0.1399471772016093	0.6335977572859725	-4.435386763806797	NA	NA	NA	NA	NA	NA	NA	NA	NA	NA	NA	NA
sn_fine	Excit.L2_5.1	carrier	chr13	97168751	97187578	18828	-	HAVANA	gene	ENSG00000233124	2	LINC00456	lncRNA	0.5427704897432434	0.3714355925219283	1.5200980995264453	0.13991203294864396	0.6335977572859725	-4.577370316707422	NA	NA	NA	NA	NA	NA	NA	NA	NA	NA	NA	NA
sn_fine	Excit.L2_5.1	carrier	chr22	20965108	20981360	16253	+	HAVANA	gene	ENSG00000183773	16	AIFM3	protein_coding	-0.38813008712949293	0.6589186959099359	-1.519916969571033	0.1399573985131106	0.6335977572859725	-4.6173675897306845	NA	NA	NA	NA	NA	NA	NA	NA	NA	NA	NA	NA
sn_fine	Excit.L2_5.1	carrier	chr1	27891524	27914746	23223	-	HAVANA	gene	ENSG00000117748	10	RPA2	protein_coding	-0.19170159072941173	3.434059641455326	-1.5202378283740212	0.1398770448078015	0.6335977572859725	-5.041443003438883	NA	NA	NA	NA	NA	NA	NA	NA	NA	NA	NA	NA
sn_fine	Excit.L2_5.1	carrier	chr2	172677141	172736206	59066	-	HAVANA	gene	ENSG00000228016	1	RAPGEF4-AS1	lncRNA	-0.16798848935263888	3.6928458775573123	-1.5203982309076949	0.13983688872917044	0.6335977572859725	-5.08429523265624	NA	NA	NA	NA	NA	NA	NA	NA	NA	NA	NA	NA
sn_fine	Excit.L2_5.1	carrier	chr1	201982372	202006147	23776	+	HAVANA	gene	ENSG00000176393	11	RNPEP	protein_coding	-0.1775483459322551	3.837094203552707	-1.5202468375313238	0.13987478915620735	0.6335977572859725	-5.096256792630332	NA	NA	NA	NA	NA	NA	NA	NA	NA	NA	NA	NA
sn_fine	Excit.L2_5.1	carrier	chr17	4673830	4696831	23002	+	HAVANA	gene	ENSG00000235085	3	ENSG00000235085	lncRNA	0.42720429332284526	1.10427178126492	1.5195204978563916	0.14005673996314918	0.6337068622667983	-4.699885917068036	NA	NA	NA	NA	NA	NA	NA	NA	NA	NA	NA	NA
sn_fine	Excit.L2_5.1	carrier	chr9	101398851	101410660	11810	+	HAVANA	gene	ENSG00000136870	11	ZNF189	protein_coding	0.2800580396071175	5.079252616080607	1.5194845757207915	0.14006574357655868	0.6337068622667983	-5.230742994964062	NA	NA	NA	NA	NA	NA	NA	NA	NA	NA	NA	NA
sn_fine	Excit.L2_5.1	carrier	chr15	71147650	71189064	41415	-	HAVANA	gene	ENSG00000259964	7	THSD4-AS1	lncRNA	0.254825558984908	4.042793487351623	1.5192118919283073	0.14013410504230314	0.6338869735216325	-5.110360566555069	NA	NA	NA	NA	NA	NA	NA	NA	NA	NA	NA	NA
sn_fine	Excit.L2_5.1	carrier	chr12	990509	1495933	505425	+	HAVANA	gene	ENSG00000082805	21	ERC1	protein_coding	-0.17675722729984855	8.798617388159775	-1.5190601496540885	0.1401721583572897	0.6339299424913808	-5.27842415795315	NA	NA	NA	NA	NA	NA	NA	NA	NA	NA	NA	NA
sn_fine	Excit.L2_5.1	carrier	chr16	17453470	17456236	2767	+	HAVANA	gene	ENSG00000285850	1	ENSG00000285850	lncRNA	0.5305061870623105	-1.1035036938399623	1.5186662696552153	0.14027097313767997	0.6340561838621928	-4.447781892721468	NA	NA	NA	NA	NA	NA	NA	NA	NA	NA	NA	NA
sn_fine	Excit.L2_5.1	carrier	chr6	28241697	28252269	10573	-	HAVANA	gene	ENSG00000187626	9	ZKSCAN4	protein_coding	-0.24065326363940742	2.1874423615801537	-1.5187884740052469	0.14024030903137574	0.6340561838621928	-4.844391435043631	NA	NA	NA	NA	NA	NA	NA	NA	NA	NA	NA	NA
sn_fine	Excit.L2_5.1	carrier	chr2	663877	677406	13530	-	HAVANA	gene	ENSG00000151353	15	TMEM18	protein_coding	-0.2668768578783576	3.074272348823316	-1.5186073807323879	0.14028575177384311	0.6340561838621928	-4.968570246367275	NA	NA	NA	NA	NA	NA	NA	NA	NA	NA	NA	NA
sn_fine	Excit.L2_5.1	carrier	chr2	25421117	25427643	6527	+	HAVANA	gene	ENSG00000224220	1	DTNB-AS1	lncRNA	0.4071238054913877	0.5753960753815708	1.517795710155487	0.14048957563414607	0.6348481719221813	-4.648308356109268	NA	NA	NA	NA	NA	NA	NA	NA	NA	NA	NA	NA
sn_fine	Excit.L2_5.1	carrier	chr10	75397830	75401764	3935	-	HAVANA	gene	ENSG00000165655	17	ZNF503	protein_coding	-0.33405147800690715	2.376401214366186	-1.5175479508793002	0.14055183992425452	0.6348710881298829	-4.8375238820712445	NA	NA	NA	NA	NA	NA	NA	NA	NA	NA	NA	NA
sn_fine	Excit.L2_5.1	carrier	chr21	13909574	13935655	26082	-	HAVANA	gene	ENSG00000290581	1	ENSG00000290581	lncRNA	0.9194910328972234	3.4168538937945616	1.5176462304632432	0.14052713864016025	0.6348710881298829	-4.968832309841067	NA	NA	NA	NA	NA	NA	NA	NA	NA	NA	NA	NA
sn_fine	Excit.L2_5.1	carrier	chr11	95066919	95071225	4307	+	HAVANA	gene	ENSG00000263465	5	SRSF8	protein_coding	0.2615479380821042	3.668216288046967	1.5174151941547602	0.1405852121791682	0.6348926557342784	-5.042264181340459	NA	NA	NA	NA	NA	NA	NA	NA	NA	NA	NA	NA
sn_fine	Excit.L2_5.1	carrier	chr2	111265283	111279880	14598	+	HAVANA	gene	ENSG00000229118	1	ENSG00000229118	lncRNA	0.6001073726887793	-0.48893187379575814	1.5171701245081084	0.1406468344355208	0.634953183192433	-4.486026566891445	NA	NA	NA	NA	NA	NA	NA	NA	NA	NA	NA	NA
sn_fine	Excit.L2_5.1	carrier	chr10	61001088	61194727	193640	+	HAVANA	gene	ENSG00000227244	3	LINC00845	lncRNA	0.3007872360120465	5.29927480507264	1.5171344152813162	0.14065581527590584	0.634953183192433	-5.242827845008263	NA	NA	NA	NA	NA	NA	NA	NA	NA	NA	NA	NA
sn_fine	Excit.L2_5.1	carrier	chr11	30044053	30322988	278936	-	HAVANA	gene	ENSG00000254532	2	ARL14EP-DT	lncRNA	-0.6268390447046535	2.3930241871751043	-1.516944417463193	0.14070360739097768	0.634994998932515	-4.94284884111268	NA	NA	NA	NA	NA	NA	NA	NA	NA	NA	NA	NA
sn_fine	Excit.L2_5.1	carrier	chr3	42547969	42601080	53112	-	HAVANA	gene	ENSG00000093183	14	SEC22C	protein_coding	0.11647587693760464	4.632649554617595	1.516870188518526	0.14072228254348784	0.634994998932515	-5.187576420951572	NA	NA	NA	NA	NA	NA	NA	NA	NA	NA	NA	NA
sn_fine	Excit.L2_5.1	carrier	chrX	990221	994365	4145	+	HAVANA	gene	ENSG00000237531	6	ENSG00000237531	lncRNA	-0.7330111266264099	-1.5609573349754196	-1.516603860739803	0.1407893041154453	0.6351683277112378	-4.422928936517076	NA	NA	NA	NA	NA	NA	NA	NA	NA	NA	NA	NA
sn_fine	Excit.L2_5.1	carrier	chr16	68212401	68221671	9271	-	HAVANA	gene	ENSG00000260891	1	ENSG00000260891	lncRNA	-0.5886840793145045	-1.2734744057823881	-1.516087732407587	0.1409192618914738	0.6356254638871617	-4.4592661021500115	NA	NA	NA	NA	NA	NA	NA	NA	NA	NA	NA	NA
sn_fine	Excit.L2_5.1	carrier	chr17	30834325	30863028	28704	-	HAVANA	gene	ENSG00000265334	1	ENSG00000265334	lncRNA	-0.23430840237113149	3.951828873134897	-1.5153850434298963	0.1410963508401081	0.6362949593746171	-5.138518335823031	NA	NA	NA	NA	NA	NA	NA	NA	NA	NA	NA	NA
sn_fine	Excit.L2_5.1	carrier	chr12	55761550	55762628	1079	-	HAVANA	gene	ENSG00000257509	1	ENSG00000257509	lncRNA	-0.6495063384072886	-1.222381685995571	-1.514625707822019	0.14128791851557962	0.6368508523540224	-4.439760120938618	NA	NA	NA	NA	NA	NA	NA	NA	NA	NA	NA	NA
sn_fine	Excit.L2_5.1	carrier	chr14	22773222	22829820	56599	-	HAVANA	gene	ENSG00000155465	21	SLC7A7	protein_coding	0.6019040566054097	-0.42197705391049306	1.514214559254619	0.14139173241083627	0.6368508523540224	-4.509865990338868	NA	NA	NA	NA	NA	NA	NA	NA	NA	NA	NA	NA
sn_fine	Excit.L2_5.1	carrier	chr14	100052803	100074878	22076	-	HAVANA	gene	ENSG00000258560	1	ENSG00000258560	lncRNA	-0.4347717293700605	0.4190716189312407	-1.5146125158094186	0.14129124850282046	0.6368508523540224	-4.618770301168513	NA	NA	NA	NA	NA	NA	NA	NA	NA	NA	NA	NA
sn_fine	Excit.L2_5.1	carrier	chr16	19856691	19886167	29477	-	HAVANA	gene	ENSG00000167191	12	GPRC5B	protein_coding	-0.3963861467116738	3.0668076185795474	-1.5143782651494595	0.1413503897091417	0.6368508523540224	-4.99939313073846	NA	NA	NA	NA	NA	NA	NA	NA	NA	NA	NA	NA
sn_fine	Excit.L2_5.1	carrier	chr8	98957568	99013743	56176	-	HAVANA	gene	ENSG00000253948	4	VPS13B-DT	lncRNA	-0.16582400100944872	4.674778761216791	-1.5144364043821803	0.14133570943892867	0.6368508523540224	-5.216302693292858	NA	NA	NA	NA	NA	NA	NA	NA	NA	NA	NA	NA
sn_fine	Excit.L2_5.1	carrier	chr13	29509414	29595688	86275	-	HAVANA	gene	ENSG00000139514	13	SLC7A1	protein_coding	-0.2018609910817788	5.458263690150273	-1.5142308233105304	0.14138762460630758	0.6368508523540224	-5.27621584334893	NA	NA	NA	NA	NA	NA	NA	NA	NA	NA	NA	NA
sn_fine	Excit.L2_5.1	carrier	chr21	6721812	6725209	3398	+	HAVANA	gene	ENSG00000280164	1	ENSG00000280164	lncRNA	-1.0726002977779285	-0.5079046902211045	-1.514065149034135	0.1414294734041231	0.6368916306379182	-4.49082912477887	NA	NA	NA	NA	NA	NA	NA	NA	NA	NA	NA	NA
sn_fine	Excit.L2_5.1	carrier	chr21	14824254	14918552	94299	-	HAVANA	gene	ENSG00000281903	3	LINC02246	lncRNA	0.25922888910866604	3.786897578182207	1.5134025504139375	0.14159694413486912	0.6375164787544574	-5.085393913696013	NA	NA	NA	NA	NA	NA	NA	NA	NA	NA	NA	NA
sn_fine	Excit.L2_5.1	carrier	chr5	74777574	74866966	89393	-	HAVANA	gene	ENSG00000198780	13	FAM169A	protein_coding	0.14099492468295205	6.813324754158346	1.5129449977958451	0.14171268363321227	0.6379082095176288	-5.316149315777935	NA	NA	NA	NA	NA	NA	NA	NA	NA	NA	NA	NA
sn_fine	Excit.L2_5.1	carrier	chr1	149264252	149264816	565	+	HAVANA	gene	ENSG00000272755	1	ENSG00000272755	lncRNA	-0.8173764749231605	-2.15644577856628	-1.512490076336833	0.14182783358713308	0.6380795066573363	-4.396525853258405	NA	NA	NA	NA	NA	NA	NA	NA	NA	NA	NA	NA
sn_fine	Excit.L2_5.1	carrier	chr9	35406755	35483035	76281	+	HAVANA	gene	ENSG00000290567	1	ATP8B5P	lncRNA	-0.35307911382459917	0.8672268871248483	-1.5123628936250033	0.14186003970226335	0.6380795066573363	-4.623989267310756	NA	NA	NA	NA	NA	NA	NA	NA	NA	NA	NA	NA
sn_fine	Excit.L2_5.1	carrier	chr15	40035690	40039181	3492	-	HAVANA	gene	ENSG00000140319	11	SRP14	protein_coding	0.3776080037010665	4.779067071884246	1.5123405364283204	0.14186570176391206	0.6380795066573363	-5.179822579845258	NA	NA	NA	NA	NA	NA	NA	NA	NA	NA	NA	NA
sn_fine	Excit.L2_5.1	carrier	chr4	143336876	143474565	137690	+	HAVANA	gene	ENSG00000109458	10	GAB1	protein_coding	0.3513763964833063	5.8742306657007575	1.5126734101494734	0.14178141891806723	0.6380795066573363	-5.280883075411992	NA	NA	NA	NA	NA	NA	NA	NA	NA	NA	NA	NA
sn_fine	Excit.L2_5.1	carrier	chr3	121835183	121886526	51344	+	HAVANA	gene	ENSG00000145088	9	EAF2	protein_coding	-0.25864135923166787	4.52079110140384	-1.5121353698007287	0.1419176696980278	0.6381839548239651	-5.19358140987469	NA	NA	NA	NA	NA	NA	NA	NA	NA	NA	NA	NA
sn_fine	Excit.L2_5.1	carrier	chr2	233354494	233472104	117611	+	HAVANA	gene	ENSG00000077044	11	DGKD	protein_coding	-0.2131682851306187	5.040204236916657	-1.5117404421871028	0.14201774680861673	0.6384834358414577	-5.256706731702988	NA	NA	NA	NA	NA	NA	NA	NA	NA	NA	NA	NA
sn_fine	Excit.L2_5.1	carrier	chr8	134477788	134713049	235262	-	HAVANA	gene	ENSG00000066827	16	ZFAT	protein_coding	0.19286521120716404	5.3727873622325095	1.5116456117712553	0.14204178593851446	0.6384834358414577	-5.260652115244896	NA	NA	NA	NA	NA	NA	NA	NA	NA	NA	NA	NA
sn_fine	Excit.L2_5.1	carrier	chr14	77024543	77028708	4166	-	HAVANA	gene	ENSG00000119669	5	IRF2BPL	protein_coding	0.3452669982199674	3.2959575097221823	1.511119360150204	0.14217524854335778	0.6389539864192482	-4.9980369429215825	NA	NA	NA	NA	NA	NA	NA	NA	NA	NA	NA	NA
sn_fine	Excit.L2_5.1	carrier	chrX	11758159	11775772	17614	+	HAVANA	gene	ENSG00000005302	19	MSL3	protein_coding	0.210046784366964	3.426763941353867	1.5109048947399875	0.14222966822353095	0.6390366280014322	-5.029441005777265	NA	NA	NA	NA	NA	NA	NA	NA	NA	NA	NA	NA
sn_fine	Excit.L2_5.1	carrier	chr7	142855061	142871094	16034	+	HAVANA	gene	ENSG00000106123	12	EPHB6	protein_coding	0.3569367145571052	4.1717251630520495	1.5105932616048618	0.142308773876811	0.6390366280014322	-5.122658258574463	NA	NA	NA	NA	NA	NA	NA	NA	NA	NA	NA	NA
sn_fine	Excit.L2_5.1	carrier	chr8	66492326	66518524	26199	+	HAVANA	gene	ENSG00000169085	14	VXN	protein_coding	0.18669543398426036	5.315808579619801	1.5106872419933535	0.14228491393119266	0.6390366280014322	-5.250934890869159	NA	NA	NA	NA	NA	NA	NA	NA	NA	NA	NA	NA
sn_fine	Excit.L2_5.1	carrier	chr17	81035122	81117434	82313	+	HAVANA	gene	ENSG00000175866	16	BAIAP2	protein_coding	0.20651143538053818	6.809547191876963	1.5106783959154602	0.1422871596545118	0.6390366280014322	-5.317528464337282	NA	NA	NA	NA	NA	NA	NA	NA	NA	NA	NA	NA
sn_fine	Excit.L2_5.1	carrier	chr1	46532166	46543969	11804	-	HAVANA	gene	ENSG00000282881	3	TMEM275	protein_coding	-0.34002347645420106	2.2046468932937393	-1.51023322215826	0.14240021147481813	0.6391886564804766	-4.812644645747237	NA	NA	NA	NA	NA	NA	NA	NA	NA	NA	NA	NA
sn_fine	Excit.L2_5.1	carrier	chr12	100267140	100341715	74576	+	HAVANA	gene	ENSG00000136021	19	SCYL2	protein_coding	0.1479506714980814	5.990907083042307	1.510246211332166	0.14239691184536646	0.6391886564804766	-5.295945625688217	NA	NA	NA	NA	NA	NA	NA	NA	NA	NA	NA	NA
sn_fine	Excit.L2_5.1	carrier	chr8	17643795	17801094	157300	-	HAVANA	gene	ENSG00000129422	15	MTUS1	protein_coding	-0.36823290880322146	3.98474376996984	-1.5099641008633746	0.14246859007975335	0.6393663166283817	-5.13962123248884	NA	NA	NA	NA	NA	NA	NA	NA	NA	NA	NA	NA
sn_fine	Excit.L2_5.1	carrier	chr3	186546067	186570543	24477	-	HAVANA	gene	ENSG00000113838	13	TBCCD1	protein_coding	-0.1711707707330763	2.7626292112425643	-1.5096345745183386	0.14255235268109528	0.6394836900127291	-4.960516842796041	NA	NA	NA	NA	NA	NA	NA	NA	NA	NA	NA	NA
sn_fine	Excit.L2_5.1	carrier	chr21	43772511	43776330	3820	-	HAVANA	gene	ENSG00000160213	9	CSTB	protein_coding	-0.3200051801788908	3.379239527524909	-1.5096909056973844	0.1425380309813056	0.6394836900127291	-5.03783690781489	NA	NA	NA	NA	NA	NA	NA	NA	NA	NA	NA	NA
sn_fine	Excit.L2_5.1	carrier	chr19	18144522	18151691	7170	-	HAVANA	gene	ENSG00000269145	2	MAST3-AS1	lncRNA	-0.47341053576339365	-0.3337259257522808	-1.508888200638181	0.14274222164104008	0.6397086414602295	-4.527679295014793	NA	NA	NA	NA	NA	NA	NA	NA	NA	NA	NA	NA
sn_fine	Excit.L2_5.1	carrier	chr17	69414697	69553865	139169	+	HAVANA	gene	ENSG00000108984	16	MAP2K6	protein_coding	0.14672336506561345	5.397998575194104	1.5087579188469111	0.14277538482209978	0.6397086414602295	-5.269124168410567	NA	NA	NA	NA	NA	NA	NA	NA	NA	NA	NA	NA
sn_fine	Excit.L2_5.1	carrier	chr2	241356285	241494841	138557	+	HAVANA	gene	ENSG00000006607	14	FARP2	protein_coding	-0.19678903912049517	5.527105507407026	-1.5090703857847136	0.1426958569425185	0.6397086414602295	-5.283978111162765	NA	NA	NA	NA	NA	NA	NA	NA	NA	NA	NA	NA
sn_fine	Excit.L2_5.1	carrier	chr7	139561570	139777998	216429	-	HAVANA	gene	ENSG00000064393	16	HIPK2	protein_coding	-0.1668867621300274	5.579244200340935	-1.5092193531990878	0.14265795496260658	0.6397086414602295	-5.2897395498461455	NA	NA	NA	NA	NA	NA	NA	NA	NA	NA	NA	NA
sn_fine	Excit.L2_5.1	carrier	chr20	7977346	8019805	42460	-	HAVANA	gene	ENSG00000125827	9	TMX4	protein_coding	0.21136301740804742	6.055611873450631	1.5088209159493329	0.14275934815426547	0.6397086414602295	-5.296322424243217	NA	NA	NA	NA	NA	NA	NA	NA	NA	NA	NA	NA
sn_fine	Excit.L2_5.1	carrier	chr21	39184176	39321559	137384	-	HAVANA	gene	ENSG00000185658	14	BRWD1	protein_coding	0.13764804675050257	7.913750367561639	1.5087655813436485	0.14277343416374016	0.6397086414602295	-5.317342047500104	NA	NA	NA	NA	NA	NA	NA	NA	NA	NA	NA	NA
sn_fine	Excit.L2_5.1	carrier	chr14	48394815	48491767	96953	-	HAVANA	gene	ENSG00000258751	2	ENSG00000258751	lncRNA	0.445173027650265	0.7057833033554479	1.5082046686662862	0.14291628396541636	0.6402107385625925	-4.616069191029465	NA	NA	NA	NA	NA	NA	NA	NA	NA	NA	NA	NA
sn_fine	Excit.L2_5.1	carrier	chr3	49549306	49554366	5061	-	HAVANA	gene	ENSG00000226913	2	BSN-DT	lncRNA	0.33834036772567266	-0.09328712727429606	1.5077391699667508	0.14303492218191488	0.6404837247601235	-4.516917305599328	NA	NA	NA	NA	NA	NA	NA	NA	NA	NA	NA	NA
sn_fine	Excit.L2_5.1	carrier	chr22	38483438	38507660	24223	-	HAVANA	gene	ENSG00000100201	23	DDX17	protein_coding	0.12751746349938475	8.009820129651734	1.5077455367149504	0.1430332989981044	0.6404837247601235	-5.318818505699614	NA	NA	NA	NA	NA	NA	NA	NA	NA	NA	NA	NA
sn_fine	Excit.L2_5.1	carrier	chr22	17521514	17570078	48565	-	HAVANA	gene	ENSG00000286195	1	ENSG00000286195	lncRNA	0.5271872020877496	-0.37743260269766254	1.5072523770444832	0.14315907278363338	0.6409103800906322	-4.491378080325295	NA	NA	NA	NA	NA	NA	NA	NA	NA	NA	NA	NA
sn_fine	Excit.L2_5.1	carrier	chr1	205568885	205602918	34034	+	HAVANA	gene	ENSG00000174514	13	MFSD4A	protein_coding	0.19784080340089627	5.7333815697448465	1.5070494227335065	0.1432108595695355	0.6410129623595276	-5.2780362489457175	NA	NA	NA	NA	NA	NA	NA	NA	NA	NA	NA	NA
sn_fine	Excit.L2_5.1	carrier	chr9	132725578	132878777	153200	-	HAVANA	gene	ENSG00000165695	10	AK8	protein_coding	0.22278111453002536	3.574727915186351	1.5064508371457728	0.14336368584257136	0.6414704917564873	-5.043768350258773	NA	NA	NA	NA	NA	NA	NA	NA	NA	NA	NA	NA
sn_fine	Excit.L2_5.1	carrier	chr5	79372636	79514134	141499	-	HAVANA	gene	ENSG00000152413	15	HOMER1	protein_coding	0.31990273929462276	8.341719358437263	1.5064227296324917	0.14337086528064907	0.6414704917564873	-5.309107662666949	NA	NA	NA	NA	NA	NA	NA	NA	NA	NA	NA	NA
sn_fine	Excit.L2_5.1	carrier	chr9	105402975	105404255	1281	+	HAVANA	gene	ENSG00000289227	1	ENSG00000289227	lncRNA	-0.41956963063718333	-0.010483431797775432	-1.5059435034715012	0.14349331771338714	0.6418890079699593	-4.546140648957618	NA	NA	NA	NA	NA	NA	NA	NA	NA	NA	NA	NA
sn_fine	Excit.L2_5.1	carrier	chr2	19990209	20004795	14587	+	HAVANA	gene	ENSG00000227210	2	WDR35-DT	lncRNA	-0.44377006186846923	-0.49530014655971394	-1.5051512062374826	0.14369595208259234	0.6425836739285194	-4.49339983085494	NA	NA	NA	NA	NA	NA	NA	NA	NA	NA	NA	NA
sn_fine	Excit.L2_5.1	carrier	chr12	6666477	6689572	23096	-	HAVANA	gene	ENSG00000126746	19	ZNF384	protein_coding	0.18824095410492703	3.3661816123818493	1.504996910625692	0.14373544095892202	0.6425836739285194	-5.044907536002082	NA	NA	NA	NA	NA	NA	NA	NA	NA	NA	NA	NA
sn_fine	Excit.L2_5.1	carrier	chr2	162318840	162371595	52756	+	HAVANA	gene	ENSG00000115271	11	GCA	protein_coding	0.2360315892014735	4.377706703761375	1.5050092918506066	0.14373227190798116	0.6425836739285194	-5.173343799804855	NA	NA	NA	NA	NA	NA	NA	NA	NA	NA	NA	NA
sn_fine	Excit.L2_5.1	carrier	chr7	93424486	93574730	150245	-	HAVANA	gene	ENSG00000004948	16	CALCR	protein_coding	-0.9042903416668101	-1.9524134104576583	-1.5011510589431198	0.14472254989678227	0.6427706519459835	-4.416148429908056	NA	NA	NA	NA	NA	NA	NA	NA	NA	NA	NA	NA
sn_fine	Excit.L2_5.1	carrier	chr16	55538200	55542027	3828	+	HAVANA	gene	ENSG00000261997	1	ENSG00000261997	lncRNA	-0.7710515996289293	-1.6267025034503517	-1.5029414924218545	0.1442623222054814	0.6427706519459835	-4.425795648358701	NA	NA	NA	NA	NA	NA	NA	NA	NA	NA	NA	NA
sn_fine	Excit.L2_5.1	carrier	chr14	65236480	65318790	82311	-	HAVANA	gene	ENSG00000258760	1	ENSG00000258760	lncRNA	-0.5150555373458697	-0.8649241044731131	-1.5011771686378719	0.14471582992749626	0.6427706519459835	-4.477780356333932	NA	NA	NA	NA	NA	NA	NA	NA	NA	NA	NA	NA
sn_fine	Excit.L2_5.1	carrier	chr12	51809705	51810600	896	-	HAVANA	gene	ENSG00000260122	1	ENSG00000260122	lncRNA	0.6153328844984509	-0.5072977044180682	1.5041415338835475	0.14395451683400226	0.6427706519459835	-4.478377829044854	NA	NA	NA	NA	NA	NA	NA	NA	NA	NA	NA	NA
sn_fine	Excit.L2_5.1	carrier	chr6	166651524	166655610	4087	+	HAVANA	gene	ENSG00000287690	1	ENSG00000287690	lncRNA	0.5433536457405466	-0.22556317293976566	1.504578405944132	0.14384259307461544	0.6427706519459835	-4.501955430854795	NA	NA	NA	NA	NA	NA	NA	NA	NA	NA	NA	NA
sn_fine	Excit.L2_5.1	carrier	chr16	185748	186294	547	-	HAVANA	gene	ENSG00000268836	1	ENSG00000268836	lncRNA	0.49999891359253035	-0.05005777568806002	1.501424360568494	0.1446522215308801	0.6427706519459835	-4.509255860394363	NA	NA	NA	NA	NA	NA	NA	NA	NA	NA	NA	NA
sn_fine	Excit.L2_5.1	carrier	chr12	68332888	68451679	118792	-	HAVANA	gene	ENSG00000251301	8	LINC02384	lncRNA	-0.478934666544159	-0.3951256270765235	-1.5028846465632	0.14427691611453008	0.6427706519459835	-4.5163821314402455	NA	NA	NA	NA	NA	NA	NA	NA	NA	NA	NA	NA
sn_fine	Excit.L2_5.1	carrier	chr22	37282027	37315341	33315	+	HAVANA	gene	ENSG00000100055	21	CYTH4	protein_coding	0.4656698964859115	0.052994746988419966	1.5011116558352322	0.14473269172911002	0.6427706519459835	-4.590258058648938	NA	NA	NA	NA	NA	NA	NA	NA	NA	NA	NA	NA
sn_fine	Excit.L2_5.1	carrier	chr12	69449470	69460724	11255	+	HAVANA	gene	ENSG00000257507	1	LINC02373	lncRNA	-0.3496130978401291	0.4176850391835222	-1.502485130741308	0.14437951659917805	0.6427706519459835	-4.594480153315098	NA	NA	NA	NA	NA	NA	NA	NA	NA	NA	NA	NA
sn_fine	Excit.L2_5.1	carrier	chr16	28862166	28863340	1175	-	HAVANA	gene	ENSG00000261766	1	ENSG00000261766	lncRNA	-0.2986371950603539	1.320931264827206	-1.50346611378261	0.1441276936968057	0.6427706519459835	-4.724432113175844	NA	NA	NA	NA	NA	NA	NA	NA	NA	NA	NA	NA
sn_fine	Excit.L2_5.1	carrier	chr20	59033145	59042809	9665	-	HAVANA	gene	ENSG00000101166	16	PRELID3B	protein_coding	0.32802609000839533	1.6232071201447777	1.5034449791560636	0.14413311530640785	0.6427706519459835	-4.733305896948542	NA	NA	NA	NA	NA	NA	NA	NA	NA	NA	NA	NA
sn_fine	Excit.L2_5.1	carrier	chr15	92908004	92909131	1128	+	HAVANA	gene	ENSG00000289017	1	ENSG00000289017	lncRNA	-0.27072193936931943	1.4680683726045594	-1.5017761829772343	0.14456172819498508	0.6427706519459835	-4.754259621536929	NA	NA	NA	NA	NA	NA	NA	NA	NA	NA	NA	NA
sn_fine	Excit.L2_5.1	carrier	chr14	63642035	63665593	23559	+	HAVANA	gene	ENSG00000274015	3	ENSG00000274015	lncRNA	0.23940232319836674	1.4662154909625953	1.5024755936503986	0.14438196656016303	0.6427706519459835	-4.755918331192027	NA	NA	NA	NA	NA	NA	NA	NA	NA	NA	NA	NA
sn_fine	Excit.L2_5.1	carrier	chr13	59665583	60163928	498346	-	HAVANA	gene	ENSG00000139734	19	DIAPH3	protein_coding	0.34936903768271743	1.9331891089925568	1.501191624698263	0.14471210941488039	0.6427706519459835	-4.814051411130846	NA	NA	NA	NA	NA	NA	NA	NA	NA	NA	NA	NA
sn_fine	Excit.L2_5.1	carrier	chr12	22460519	22463914	3396	-	HAVANA	gene	ENSG00000256973	1	ENSG00000256973	lncRNA	-0.26274691951071716	1.9496665162028166	-1.5012532934646652	0.1446962387792865	0.6427706519459835	-4.829078396380051	NA	NA	NA	NA	NA	NA	NA	NA	NA	NA	NA	NA
sn_fine	Excit.L2_5.1	carrier	chr8	71155454	71204223	48770	+	HAVANA	gene	ENSG00000254031	6	ENSG00000254031	lncRNA	0.4946734612677175	1.971044869068391	1.5013194372404433	0.1446792180512375	0.6427706519459835	-4.838875217456428	NA	NA	NA	NA	NA	NA	NA	NA	NA	NA	NA	NA
sn_fine	Excit.L2_5.1	carrier	chr4	173384701	173406380	21680	-	HAVANA	gene	ENSG00000164106	8	SCRG1	protein_coding	0.42145064486168593	2.1307112631598417	1.5011172792567617	0.14473124430056095	0.6427706519459835	-4.865079769175553	NA	NA	NA	NA	NA	NA	NA	NA	NA	NA	NA	NA
sn_fine	Excit.L2_5.1	carrier	chr11	105137714	105531697	393984	-	HAVANA	gene	ENSG00000255501	3	CARD18	protein_coding	0.48837717324110275	2.40018894292156	1.5012438146373013	0.14469867809142267	0.6427706519459835	-4.89618510300845	NA	NA	NA	NA	NA	NA	NA	NA	NA	NA	NA	NA
sn_fine	Excit.L2_5.1	carrier	chr14	25647304	26143305	496002	-	HAVANA	gene	ENSG00000257986	3	LINC02306	lncRNA	0.9730573990406215	3.0518544465852875	1.5043832242562902	0.14389258863980545	0.6427706519459835	-4.979379024746823	NA	NA	NA	NA	NA	NA	NA	NA	NA	NA	NA	NA
sn_fine	Excit.L2_5.1	carrier	chr2	62196115	62224731	28617	+	HAVANA	gene	ENSG00000170340	11	B3GNT2	protein_coding	0.2131242478066646	3.8161054999333075	1.5036714128386899	0.14407503745925238	0.6427706519459835	-5.085553366805003	NA	NA	NA	NA	NA	NA	NA	NA	NA	NA	NA	NA
sn_fine	Excit.L2_5.1	carrier	chr18	47152834	47176364	23531	-	HAVANA	gene	ENSG00000134049	6	IER3IP1	protein_coding	-0.14904333366439637	3.7192639452055687	-1.5027779751510835	0.14430430484821072	0.6427706519459835	-5.100194428849518	NA	NA	NA	NA	NA	NA	NA	NA	NA	NA	NA	NA
sn_fine	Excit.L2_5.1	carrier	chr2	238060924	238099413	38490	+	HAVANA	gene	ENSG00000132330	18	SCLY	protein_coding	-0.16346745359419046	4.209958784046592	-1.5026390232778433	0.14433998815346966	0.6427706519459835	-5.176647703416795	NA	NA	NA	NA	NA	NA	NA	NA	NA	NA	NA	NA
sn_fine	Excit.L2_5.1	carrier	chr22	32801705	32863041	61337	+	HAVANA	gene	ENSG00000100234	12	TIMP3	protein_coding	0.36513998779491086	4.6491795278991885	1.5040717872508862	0.14397239198479278	0.6427706519459835	-5.197294098636617	NA	NA	NA	NA	NA	NA	NA	NA	NA	NA	NA	NA
sn_fine	Excit.L2_5.1	carrier	chr10	110567684	110606048	38365	+	HAVANA	gene	ENSG00000108055	11	SMC3	protein_coding	-0.14856481956129475	4.685301502196026	-1.5028345938584629	0.14428976702105228	0.6427706519459835	-5.222728111768549	NA	NA	NA	NA	NA	NA	NA	NA	NA	NA	NA	NA
sn_fine	Excit.L2_5.1	carrier	chr10	102673731	102714397	40667	-	HAVANA	gene	ENSG00000138175	9	ARL3	protein_coding	-0.135717998413162	5.119907473599933	-1.501977643068739	0.1445099306330381	0.6427706519459835	-5.262534435451489	NA	NA	NA	NA	NA	NA	NA	NA	NA	NA	NA	NA
sn_fine	Excit.L2_5.1	carrier	chr2	32628032	32821051	193020	+	HAVANA	gene	ENSG00000018699	13	TTC27	protein_coding	-0.1524315979988451	5.153862913276643	-1.5041680764815164	0.14394771478457463	0.6427706519459835	-5.270388000656753	NA	NA	NA	NA	NA	NA	NA	NA	NA	NA	NA	NA
sn_fine	Excit.L2_5.1	carrier	chr15	87859751	88256791	397041	-	HAVANA	gene	ENSG00000140538	17	NTRK3	protein_coding	0.2075173732819371	9.243979114420663	1.5017204534390283	0.14457605951080252	0.6427706519459835	-5.288489399976324	NA	NA	NA	NA	NA	NA	NA	NA	NA	NA	NA	NA
sn_fine	Excit.L2_5.1	carrier	chr9	15163622	15307360	143739	-	HAVANA	gene	ENSG00000155158	20	TTC39B	protein_coding	-0.18491583317825278	5.7460654397944335	-1.503977472464088	0.14399656648840942	0.6427706519459835	-5.300620160682478	NA	NA	NA	NA	NA	NA	NA	NA	NA	NA	NA	NA
sn_fine	Excit.L2_5.1	carrier	chr4	174636920	174829247	192328	-	HAVANA	gene	ENSG00000145451	13	GLRA3	protein_coding	0.3161462012734968	6.078483662644334	1.5016908648815253	0.14458366892216332	0.6427706519459835	-5.305300472376577	NA	NA	NA	NA	NA	NA	NA	NA	NA	NA	NA	NA
sn_fine	Excit.L2_5.1	carrier	chr9	135808487	135907546	99060	-	HAVANA	gene	ENSG00000130559	19	CAMSAP1	protein_coding	0.12695254116979982	6.088905654960874	1.5029800905078328	0.14425241368655173	0.6427706519459835	-5.315900497362122	NA	NA	NA	NA	NA	NA	NA	NA	NA	NA	NA	NA
sn_fine	Excit.L2_5.1	carrier	chr20	1894167	1940592	46426	+	HAVANA	gene	ENSG00000198053	12	SIRPA	protein_coding	0.183456431400995	6.650856397929171	1.50195069729456	0.1445168578125921	0.6427706519459835	-5.326976111364177	NA	NA	NA	NA	NA	NA	NA	NA	NA	NA	NA	NA
sn_fine	Excit.L2_5.1	carrier	chr9	91213815	91361918	148104	-	HAVANA	gene	ENSG00000148090	12	AUH	protein_coding	-0.137066006992971	6.6431049350238425	-1.5042790772799626	0.14391927152013365	0.6427706519459835	-5.332894927259071	NA	NA	NA	NA	NA	NA	NA	NA	NA	NA	NA	NA
sn_fine	Excit.L2_5.1	carrier	chr13	39655627	39791665	136039	+	HAVANA	gene	ENSG00000133103	17	COG6	protein_coding	0.19816176445344746	7.2828685656465435	1.5029005180145842	0.14427284135247262	0.6427706519459835	-5.334440520772383	NA	NA	NA	NA	NA	NA	NA	NA	NA	NA	NA	NA
sn_fine	Excit.L2_5.1	carrier	chr14	105300563	105398147	97585	+	HAVANA	gene	ENSG00000179364	15	PACS2	protein_coding	-0.13968556480335748	5.433368523254827	-1.5008108569050491	0.14481013228318426	0.6429859493637947	-5.29166821289566	NA	NA	NA	NA	NA	NA	NA	NA	NA	NA	NA	NA
sn_fine	Excit.L2_5.1	carrier	chr13	112067149	112071706	4558	+	HAVANA	gene	ENSG00000182968	5	SOX1	protein_coding	-0.9679995255501033	-1.234645219745944	-1.5004044340802756	0.14491481886600188	0.6433221143059603	-4.456248049408931	NA	NA	NA	NA	NA	NA	NA	NA	NA	NA	NA	NA
sn_fine	Excit.L2_5.1	carrier	chr10	125823546	125853695	30150	+	HAVANA	gene	ENSG00000107949	17	BCCIP	protein_coding	-0.13785215664431716	4.423668183387075	-1.5002312040446821	0.1449594581312937	0.6433916293428331	-5.193234132520901	NA	NA	NA	NA	NA	NA	NA	NA	NA	NA	NA	NA
sn_fine	Excit.L2_5.1	carrier	chr14	57200507	57268905	68399	-	HAVANA	gene	ENSG00000070367	16	EXOC5	protein_coding	0.16545475355425987	6.363628368558165	1.4996332476126382	0.1451136296100553	0.643947169892632	-5.324919937952296	NA	NA	NA	NA	NA	NA	NA	NA	NA	NA	NA	NA
sn_fine	Excit.L2_5.1	carrier	chr9	128371361	128392016	20656	+	HAVANA	gene	ENSG00000167118	11	URM1	protein_coding	-0.208036129338927	3.0000315281434506	-1.499154895893955	0.14523705872119683	0.6442373507830751	-4.990575984096867	NA	NA	NA	NA	NA	NA	NA	NA	NA	NA	NA	NA
sn_fine	Excit.L2_5.1	carrier	chr2	127298668	127388465	89798	-	HAVANA	gene	ENSG00000169967	17	MAP3K2	protein_coding	0.14264662575445497	7.078613396733062	1.4991687244003762	0.14523348936067182	0.6442373507830751	-5.3382904797808255	NA	NA	NA	NA	NA	NA	NA	NA	NA	NA	NA	NA
sn_fine	Excit.L2_5.1	carrier	chr4	118033618	118258634	225017	+	HAVANA	gene	ENSG00000164100	9	NDST3	protein_coding	0.25899741120063036	7.7860038585332765	1.499023945244072	0.14527086271015988	0.6442585743164722	-5.332617102706467	NA	NA	NA	NA	NA	NA	NA	NA	NA	NA	NA	NA
sn_fine	Excit.L2_5.1	carrier	chr16	1580527	1610328	29802	+	HAVANA	gene	ENSG00000260989	1	ENSG00000260989	lncRNA	0.5923534820109096	-0.1530161181101055	1.4988704870585043	0.145310484952072	0.6443055874617436	-4.552568120465577	NA	NA	NA	NA	NA	NA	NA	NA	NA	NA	NA	NA
sn_fine	Excit.L2_5.1	carrier	chr15	89508961	89510416	1456	+	HAVANA	gene	ENSG00000261478	1	ENSG00000261478	lncRNA	-0.3757631565249856	0.7574147077627115	-1.4985276154149163	0.14539904448576924	0.6443122128999127	-4.630899880191889	NA	NA	NA	NA	NA	NA	NA	NA	NA	NA	NA	NA
sn_fine	Excit.L2_5.1	carrier	chr12	52069246	52077495	8250	+	HAVANA	gene	ENSG00000123395	15	ATG101	protein_coding	0.32010645472830873	1.5250930651377839	1.4986004767659973	0.14538022164562925	0.6443122128999127	-4.712817553822997	NA	NA	NA	NA	NA	NA	NA	NA	NA	NA	NA	NA
sn_fine	Excit.L2_5.1	carrier	chr17	45784277	45835828	51552	+	HAVANA	gene	ENSG00000120088	16	CRHR1	protein_coding	0.19552384579702542	4.774025403802801	1.498549527380319	0.14539338359009232	0.6443122128999127	-5.217487551132922	NA	NA	NA	NA	NA	NA	NA	NA	NA	NA	NA	NA
sn_fine	Excit.L2_5.1	carrier	chr12	57723761	57742157	18397	-	HAVANA	gene	ENSG00000135439	12	AGAP2	protein_coding	0.1796013268283807	5.531773493067364	1.4980705856293668	0.14551715746793004	0.6447069273489352	-5.286689140351401	NA	NA	NA	NA	NA	NA	NA	NA	NA	NA	NA	NA
sn_fine	Excit.L2_5.1	carrier	chr22	17178790	17258235	79446	-	HAVANA	gene	ENSG00000093072	19	ADA2	protein_coding	0.25836624519426543	1.4769238691999707	1.4978834349119694	0.14556554633009405	0.644792636487314	-4.759005740686838	NA	NA	NA	NA	NA	NA	NA	NA	NA	NA	NA	NA
sn_fine	Excit.L2_5.1	carrier	chr7	5428184	5430566	2383	+	HAVANA	gene	ENSG00000273084	2	LINC03073	lncRNA	-0.6813207134035117	-0.7460362814949146	-1.4971849354032372	0.14574626208729455	0.6450100713035907	-4.461414640343003	NA	NA	NA	NA	NA	NA	NA	NA	NA	NA	NA	NA
sn_fine	Excit.L2_5.1	carrier	chrX	132023302	132075943	52642	+	HAVANA	gene	ENSG00000134602	16	STK26	protein_coding	-0.5636395730690016	-0.29705753842871613	-1.4971685930115333	0.14575049235873377	0.6450100713035907	-4.525691283263787	NA	NA	NA	NA	NA	NA	NA	NA	NA	NA	NA	NA
sn_fine	Excit.L2_5.1	carrier	chr11	119003742	119004893	1152	-	HAVANA	gene	ENSG00000254428	1	ENSG00000254428	lncRNA	0.5099196824286958	-0.002026965154513551	1.4965929277728904	0.14589956812217403	0.6450100713035907	-4.58200398031072	NA	NA	NA	NA	NA	NA	NA	NA	NA	NA	NA	NA
sn_fine	Excit.L2_5.1	carrier	chr1	154944076	154956123	12048	-	HAVANA	gene	ENSG00000163346	17	PBXIP1	protein_coding	-0.4388376684604751	0.4973792953397444	-1.4967636989782962	0.14585533192553482	0.6450100713035907	-4.634460553472214	NA	NA	NA	NA	NA	NA	NA	NA	NA	NA	NA	NA
sn_fine	Excit.L2_5.1	carrier	chr3	124965710	125055997	90288	-	HAVANA	gene	ENSG00000173706	15	HEG1	protein_coding	-0.5801453284556586	0.6973498331503085	-1.496726576289818	0.14586494718332516	0.6450100713035907	-4.661095861270841	NA	NA	NA	NA	NA	NA	NA	NA	NA	NA	NA	NA
sn_fine	Excit.L2_5.1	carrier	chr1	228487382	228499899	12518	+	HAVANA	gene	ENSG00000168159	15	RNF187	protein_coding	0.3396201319766514	4.069517164854332	1.4971095208212823	0.14576578417905867	0.6450100713035907	-5.122232233534073	NA	NA	NA	NA	NA	NA	NA	NA	NA	NA	NA	NA
sn_fine	Excit.L2_5.1	carrier	chr3	53283429	53347586	64158	-	HAVANA	gene	ENSG00000272886	6	DCP1A	protein_coding	0.12194131027051247	5.711009558397218	1.4968265514615648	0.145839053484337	0.6450100713035907	-5.30407558067178	NA	NA	NA	NA	NA	NA	NA	NA	NA	NA	NA	NA
sn_fine	Excit.L2_5.1	carrier	chr14	54566117	54793315	227199	+	HAVANA	gene	ENSG00000020577	14	SAMD4A	protein_coding	0.1720994129368818	6.228502934226102	1.496571322614416	0.14590516544690024	0.6450100713035907	-5.325740270500287	NA	NA	NA	NA	NA	NA	NA	NA	NA	NA	NA	NA
sn_fine	Excit.L2_5.1	carrier	chr17	40219304	40284136	64833	+	HAVANA	gene	ENSG00000171475	14	WIPF2	protein_coding	0.13454062688028579	6.718417753222642	1.4970810163751758	0.1457731634932263	0.6450100713035907	-5.336871488466933	NA	NA	NA	NA	NA	NA	NA	NA	NA	NA	NA	NA
sn_fine	Excit.L2_5.1	carrier	chr3	180868141	180982753	114613	+	HAVANA	gene	ENSG00000114416	19	FXR1	protein_coding	0.1461043036560361	6.700525388297503	1.497066751683051	0.1457768564916289	0.6450100713035907	-5.336983628431093	NA	NA	NA	NA	NA	NA	NA	NA	NA	NA	NA	NA
sn_fine	Excit.L2_5.1	carrier	chr14	67360328	67386516	26189	+	HAVANA	gene	ENSG00000134001	15	EIF2S1	protein_coding	0.166640540716128	4.453154307548334	1.496350330978062	0.1459624284911433	0.6451347551128552	-5.196223255749602	NA	NA	NA	NA	NA	NA	NA	NA	NA	NA	NA	NA
sn_fine	Excit.L2_5.1	carrier	chr13	48653711	48711226	57516	+	HAVANA	gene	ENSG00000152207	8	CYSLTR2	protein_coding	-0.8343958842980463	-1.9769625720636066	-1.495789441328686	0.14610784692934387	0.6451456393914383	-4.422686474060241	NA	NA	NA	NA	NA	NA	NA	NA	NA	NA	NA	NA
sn_fine	Excit.L2_5.1	carrier	chr10	91628442	91633071	4630	-	HAVANA	gene	ENSG00000119938	9	PPP1R3C	protein_coding	0.4162029113696456	-0.006793258488493491	1.4958406805930062	0.14609455758402246	0.6451456393914383	-4.557367155029912	NA	NA	NA	NA	NA	NA	NA	NA	NA	NA	NA	NA
sn_fine	Excit.L2_5.1	carrier	chr10	48010132	48031640	21509	-	HAVANA	gene	ENSG00000290898	1	AGAP12P	lncRNA	-0.7952500757277314	0.2961553950376867	-1.4961251237406108	0.14602080254774857	0.6451456393914383	-4.582563123916972	NA	NA	NA	NA	NA	NA	NA	NA	NA	NA	NA	NA
sn_fine	Excit.L2_5.1	carrier	chr17	5032600	5052009	19410	-	HAVANA	gene	ENSG00000132517	15	SLC52A1	protein_coding	0.4826766342004906	0.15940185714701163	1.495771749892284	0.1461124355827276	0.6451456393914383	-4.584916550964857	NA	NA	NA	NA	NA	NA	NA	NA	NA	NA	NA	NA
sn_fine	Excit.L2_5.1	carrier	chr1	110286375	110339171	52797	-	HAVANA	gene	ENSG00000227963	2	RBM15-AS1	lncRNA	-0.31835192028961457	1.3549373389552983	-1.4956683884962467	0.14613924690327207	0.6451456393914383	-4.741181300675418	NA	NA	NA	NA	NA	NA	NA	NA	NA	NA	NA	NA
sn_fine	Excit.L2_5.1	carrier	chr6	150143044	150250392	107349	+	HAVANA	gene	ENSG00000198729	5	PPP1R14C	protein_coding	-0.2023683342185265	5.120349950272128	-1.4957596763114267	0.14611556719162225	0.6451456393914383	-5.273598698647034	NA	NA	NA	NA	NA	NA	NA	NA	NA	NA	NA	NA
sn_fine	Excit.L2_5.1	carrier	chr1	24199558	24364482	164925	+	HAVANA	gene	ENSG00000158055	17	GRHL3	protein_coding	-0.42055336249719744	-0.10054152269019424	-1.4950049172745998	0.14631144192919568	0.6454574928960601	-4.540829132822898	NA	NA	NA	NA	NA	NA	NA	NA	NA	NA	NA	NA
sn_fine	Excit.L2_5.1	carrier	chr15	61834682	61935738	101057	+	HAVANA	gene	ENSG00000259564	2	ENSG00000259564	lncRNA	0.5361916366463398	1.7611250277819201	1.4952193394167577	0.1462557736407442	0.6454574928960601	-4.812676828146384	NA	NA	NA	NA	NA	NA	NA	NA	NA	NA	NA	NA
sn_fine	Excit.L2_5.1	carrier	chr9	74952968	74996293	43326	+	HAVANA	gene	ENSG00000203321	2	CARNMT1-AS1	lncRNA	0.31760172659365016	3.107267920940844	1.4950308603491278	0.1463047056771839	0.6454574928960601	-5.002701709469055	NA	NA	NA	NA	NA	NA	NA	NA	NA	NA	NA	NA
sn_fine	Excit.L2_5.1	carrier	chr14	21209136	21269494	60359	-	HAVANA	gene	ENSG00000092199	19	HNRNPC	protein_coding	0.1206142173749214	7.155084102773926	1.4949481535956535	0.14632618178216616	0.6454574928960601	-5.345314425609325	NA	NA	NA	NA	NA	NA	NA	NA	NA	NA	NA	NA
sn_fine	Excit.L2_5.1	carrier	chr3	189631389	189897276	265888	+	HAVANA	gene	ENSG00000073282	14	TP63	protein_coding	0.4510098336082955	1.9349794719741287	1.4946723040536751	0.1463978288412271	0.6456452519078432	-4.826625434803318	NA	NA	NA	NA	NA	NA	NA	NA	NA	NA	NA	NA
sn_fine	Excit.L2_5.1	carrier	chr14	21200079	21206900	6822	-	HAVANA	gene	ENSG00000258441	1	LINC00641	lncRNA	0.21902843123721683	3.9846085110011593	1.4941455735084057	0.14653471649164626	0.6459923035804286	-5.12704890023032	NA	NA	NA	NA	NA	NA	NA	NA	NA	NA	NA	NA
sn_fine	Excit.L2_5.1	carrier	chr2	15166916	15561340	394425	-	HAVANA	gene	ENSG00000151779	14	NBAS	protein_coding	0.21970809414500803	8.305629850764197	1.4941707217424978	0.14652817857691297	0.6459923035804286	-5.330922125707934	NA	NA	NA	NA	NA	NA	NA	NA	NA	NA	NA	NA
sn_fine	Excit.L2_5.1	carrier	chr2	18492216	18514452	22237	-	HAVANA	gene	ENSG00000287849	2	ENSG00000287849	lncRNA	-0.6342069900281846	-1.4847944822362396	-1.4919519725252568	0.14710590477678526	0.6463603492728104	-4.447405993836061	NA	NA	NA	NA	NA	NA	NA	NA	NA	NA	NA	NA
sn_fine	Excit.L2_5.1	carrier	chrX	3308565	3346652	38088	-	HAVANA	gene	ENSG00000101825	8	MXRA5	protein_coding	-0.5462747083356381	-0.6352905708762346	-1.4918799162610494	0.14712469782476764	0.6463603492728104	-4.486199835754341	NA	NA	NA	NA	NA	NA	NA	NA	NA	NA	NA	NA
sn_fine	Excit.L2_5.1	carrier	chr1	150996549	151008376	11828	-	HAVANA	gene	ENSG00000143409	17	MINDY1	protein_coding	-0.5697908501703632	-0.8786278454612939	-1.4934948498201988	0.14670397034078786	0.6463603492728104	-4.494026607366339	NA	NA	NA	NA	NA	NA	NA	NA	NA	NA	NA	NA
sn_fine	Excit.L2_5.1	carrier	chr5	156019228	156039977	20750	-	HAVANA	gene	ENSG00000286690	1	ENSG00000286690	lncRNA	0.655758472995811	-0.43156515048011806	1.4917880693989407	0.14714865528137774	0.6463603492728104	-4.4944559964470345	NA	NA	NA	NA	NA	NA	NA	NA	NA	NA	NA	NA
sn_fine	Excit.L2_5.1	carrier	chr11	27471729	27482433	10705	+	HAVANA	gene	ENSG00000254862	5	LGR4-AS1	lncRNA	0.33006170638562904	0.5157688170405167	1.4918490978512668	0.14713273618857067	0.6463603492728104	-4.620100316127305	NA	NA	NA	NA	NA	NA	NA	NA	NA	NA	NA	NA
sn_fine	Excit.L2_5.1	carrier	chr1	43363398	43368074	4677	-	HAVANA	gene	ENSG00000066322	15	ELOVL1	protein_coding	-0.3346100594798642	1.4381362698584734	-1.492111040839738	0.14706442490821092	0.6463603492728104	-4.741565895914983	NA	NA	NA	NA	NA	NA	NA	NA	NA	NA	NA	NA
sn_fine	Excit.L2_5.1	carrier	chr16	29483534	29506408	22875	-	HAVANA	gene	ENSG00000169203	18	NPIPB12	protein_coding	-0.2643790894267112	1.4038464522536431	-1.4919137744451363	0.14711586700530102	0.6463603492728104	-4.756889997164837	NA	NA	NA	NA	NA	NA	NA	NA	NA	NA	NA	NA
sn_fine	Excit.L2_5.1	carrier	chr13	114154691	114223085	68395	+	HAVANA	gene	ENSG00000283361	3	CFAP97D2	protein_coding	0.3753079711791447	2.152565601470456	1.4917399491505634	0.14716120828681992	0.6463603492728104	-4.879207243814823	NA	NA	NA	NA	NA	NA	NA	NA	NA	NA	NA	NA
sn_fine	Excit.L2_5.1	carrier	chr9	104764129	104777764	13636	+	HAVANA	gene	ENSG00000165028	12	NIPSNAP3B	protein_coding	-0.2393690334156131	3.2125869337406208	-1.4926016201043824	0.14693655714265227	0.6463603492728104	-5.039482797097298	NA	NA	NA	NA	NA	NA	NA	NA	NA	NA	NA	NA
sn_fine	Excit.L2_5.1	carrier	chr19	57977076	58003349	26274	-	HAVANA	gene	ENSG00000166704	13	ZNF606	protein_coding	0.1514630482292072	3.643545664873693	1.492705846271627	0.1469094025154278	0.6463603492728104	-5.090445733979923	NA	NA	NA	NA	NA	NA	NA	NA	NA	NA	NA	NA
sn_fine	Excit.L2_5.1	carrier	chr11	119121580	119136059	14480	+	HAVANA	gene	ENSG00000172273	13	HINFP	protein_coding	-0.16856658539971625	3.6023363608613677	-1.492085985707755	0.1470709578495628	0.6463603492728104	-5.105462533604179	NA	NA	NA	NA	NA	NA	NA	NA	NA	NA	NA	NA
sn_fine	Excit.L2_5.1	carrier	chr11	83184491	83193794	9304	-	HAVANA	gene	ENSG00000247137	9	ANKRD42-DT	lncRNA	-0.15702977070870316	4.028594334567844	-1.492477744878218	0.14696883631663887	0.6463603492728104	-5.170771508347363	NA	NA	NA	NA	NA	NA	NA	NA	NA	NA	NA	NA
sn_fine	Excit.L2_5.1	carrier	chr20	59863564	59933655	70092	-	HAVANA	gene	ENSG00000196074	13	SYCP2	protein_coding	0.18847786050919968	4.169191353888337	1.49294249494704	0.14684776214597658	0.6463603492728104	-5.1724398089633254	NA	NA	NA	NA	NA	NA	NA	NA	NA	NA	NA	NA
sn_fine	Excit.L2_5.1	carrier	chr19	10133342	10231286	97945	-	HAVANA	gene	ENSG00000130816	17	DNMT1	protein_coding	-0.16050306629251265	4.129225241233249	-1.491610495966813	0.14719498269441095	0.6463603492728104	-5.181652371610368	NA	NA	NA	NA	NA	NA	NA	NA	NA	NA	NA	NA
sn_fine	Excit.L2_5.1	carrier	chr13	84086739	84448603	361865	+	HAVANA	gene	ENSG00000288016	3	ENSG00000288016	lncRNA	0.5238188655839262	5.430371502316037	1.4915894157453515	0.147200483127937	0.6463603492728104	-5.271074334593037	NA	NA	NA	NA	NA	NA	NA	NA	NA	NA	NA	NA
sn_fine	Excit.L2_5.1	carrier	chr17	19648136	19685760	37625	+	HAVANA	gene	ENSG00000072210	19	ALDH3A2	protein_coding	-0.13412009807591874	5.228838986218358	-1.4926873958168276	0.14691420922077258	0.6463603492728104	-5.289150155864199	NA	NA	NA	NA	NA	NA	NA	NA	NA	NA	NA	NA
sn_fine	Excit.L2_5.1	carrier	chr12	122920951	122981649	60699	-	HAVANA	gene	ENSG00000150967	19	ABCB9	protein_coding	-0.192495734789214	5.4936539682360035	-1.491634214386742	0.1471887940775894	0.6463603492728104	-5.314646310817138	NA	NA	NA	NA	NA	NA	NA	NA	NA	NA	NA	NA
sn_fine	Excit.L2_5.1	carrier	chr17	27294076	27315926	21851	+	HAVANA	gene	ENSG00000109046	15	WSB1	protein_coding	-0.19291046013558466	7.143412430495732	-1.4933272040235166	0.14674760072375362	0.6463603492728104	-5.346934461033603	NA	NA	NA	NA	NA	NA	NA	NA	NA	NA	NA	NA
sn_fine	Excit.L2_5.1	carrier	chr10	101784443	101818465	34023	-	HAVANA	gene	ENSG00000198408	14	OGA	protein_coding	0.14932576368744677	7.547098534289502	1.49180361576934	0.1471445999243536	0.6463603492728104	-5.3473720051792215	NA	NA	NA	NA	NA	NA	NA	NA	NA	NA	NA	NA
sn_fine	Excit.L2_5.1	carrier	chr1	88684222	88836255	152034	+	HAVANA	gene	ENSG00000065243	20	PKN2	protein_coding	-0.1505358524786513	7.035728412688741	-1.4934612278310881	0.14671271973723074	0.6463603492728104	-5.347972465228845	NA	NA	NA	NA	NA	NA	NA	NA	NA	NA	NA	NA
sn_fine	Excit.L2_5.1	carrier	chr21	25582770	25583326	557	-	HAVANA	gene	ENSG00000260583	1	ENSG00000260583	lncRNA	-0.5729198139472786	-0.8931294290497445	-1.4913075074616093	0.14727405701076876	0.6464889055493159	-4.475172062170709	NA	NA	NA	NA	NA	NA	NA	NA	NA	NA	NA	NA
sn_fine	Excit.L2_5.1	carrier	chr6	33075990	33089696	13707	+	HAVANA	gene	ENSG00000223865	11	HLA-DPB1	protein_coding	-0.6341822059084365	0.3478035499337959	-1.4911513034883235	0.1473148367030911	0.6464889055493159	-4.5767036356198325	NA	NA	NA	NA	NA	NA	NA	NA	NA	NA	NA	NA
sn_fine	Excit.L2_5.1	carrier	chr6	135181308	135219173	37866	+	HAVANA	gene	ENSG00000118513	20	MYB	protein_coding	0.5314936986760447	1.819835473952855	1.491031041059597	0.14734623945225614	0.6464889055493159	-4.749150449371793	NA	NA	NA	NA	NA	NA	NA	NA	NA	NA	NA	NA
sn_fine	Excit.L2_5.1	carrier	chr22	43132209	43143398	11190	-	HAVANA	gene	ENSG00000100294	13	MCAT	protein_coding	0.27691749589975956	2.223331474870536	1.4911235261199824	0.1473220894092947	0.6464889055493159	-4.863696601413318	NA	NA	NA	NA	NA	NA	NA	NA	NA	NA	NA	NA
sn_fine	Excit.L2_5.1	carrier	chr1	1917590	1919279	1690	-	HAVANA	gene	ENSG00000178821	13	TMEM52	protein_coding	-0.7095686294691157	-1.2910846955200943	-1.4902342749711759	0.14755442626117288	0.6466355739092576	-4.446246053005706	NA	NA	NA	NA	NA	NA	NA	NA	NA	NA	NA	NA
sn_fine	Excit.L2_5.1	carrier	chr16	18394972	18401925	6954	-	HAVANA	gene	ENSG00000290383	1	ENSG00000290383	lncRNA	-0.7166007919622044	1.078122265636531	-1.4905614031799341	0.14746892232631037	0.6466355739092576	-4.722675761958124	NA	NA	NA	NA	NA	NA	NA	NA	NA	NA	NA	NA
sn_fine	Excit.L2_5.1	carrier	chr6	29941260	29949572	8313	+	HAVANA	gene	ENSG00000206503	14	HLA-A	protein_coding	-0.5111644399893356	1.8682589900426994	-1.490282827765199	0.14754173312977042	0.6466355739092576	-4.812147732017507	NA	NA	NA	NA	NA	NA	NA	NA	NA	NA	NA	NA
sn_fine	Excit.L2_5.1	carrier	chr19	19865882	19894674	28793	+	HAVANA	gene	ENSG00000256771	5	ZNF253	protein_coding	-0.16707297703607127	4.399998731488879	-1.4906098840166344	0.14745625392996548	0.6466355739092576	-5.2205097303824095	NA	NA	NA	NA	NA	NA	NA	NA	NA	NA	NA	NA
sn_fine	Excit.L2_5.1	carrier	chr4	30720369	31146805	426437	+	HAVANA	gene	ENSG00000169851	16	PCDH7	protein_coding	0.256494031714805	10.265785869145894	1.49065566620893	0.14744429151495556	0.6466355739092576	-5.266492488690675	NA	NA	NA	NA	NA	NA	NA	NA	NA	NA	NA	NA
sn_fine	Excit.L2_5.1	carrier	chr15	49106068	49155661	49594	-	HAVANA	gene	ENSG00000166200	15	COPS2	protein_coding	0.14565302583858397	5.561797031278737	1.4904086207368479	0.14750885123576557	0.6466355739092576	-5.3025469802763645	NA	NA	NA	NA	NA	NA	NA	NA	NA	NA	NA	NA
sn_fine	Excit.L2_5.1	carrier	chr7	39621253	39623201	1949	-	HAVANA	gene	ENSG00000287584	1	ENSG00000287584	lncRNA	-0.3669850585905954	0.5467667645320748	-1.4898672669309636	0.14765040147140027	0.6466998813656536	-4.644215798867024	NA	NA	NA	NA	NA	NA	NA	NA	NA	NA	NA	NA
sn_fine	Excit.L2_5.1	carrier	chr3	112086335	112131004	44670	+	HAVANA	gene	ENSG00000114529	13	C3orf52	protein_coding	0.40290719914901363	1.8457950855194878	1.4900515586734873	0.147602201580355	0.6466998813656536	-4.803369029369554	NA	NA	NA	NA	NA	NA	NA	NA	NA	NA	NA	NA
sn_fine	Excit.L2_5.1	carrier	chr4	170060222	170091699	31478	-	HAVANA	gene	ENSG00000109576	14	AADAT	protein_coding	0.21234545814787786	3.4237258518453393	1.4898439971343715	0.1476564883853204	0.6466998813656536	-5.068123537979501	NA	NA	NA	NA	NA	NA	NA	NA	NA	NA	NA	NA
sn_fine	Excit.L2_5.1	carrier	chr1	147258885	147517875	258991	-	HAVANA	gene	ENSG00000278811	4	LINC00624	lncRNA	-0.43771472389586363	1.9558682591071344	-1.4895411302512158	0.14773573076989846	0.6469180259204821	-4.860687507887283	NA	NA	NA	NA	NA	NA	NA	NA	NA	NA	NA	NA
sn_fine	Excit.L2_5.1	carrier	chr11	65576046	65592650	16605	+	HAVANA	gene	ENSG00000173442	13	EHBP1L1	protein_coding	0.2064460481076691	2.9259350265448716	1.4893865268772382	0.14777619456494165	0.6469180259204821	-4.973195407482175	NA	NA	NA	NA	NA	NA	NA	NA	NA	NA	NA	NA
sn_fine	Excit.L2_5.1	carrier	chr11	3797724	3826371	28648	+	HAVANA	gene	ENSG00000148985	20	PGAP2	protein_coding	-0.15736434307420888	4.908410933451274	-1.4893196024422577	0.14779371323222762	0.6469180259204821	-5.266750403935504	NA	NA	NA	NA	NA	NA	NA	NA	NA	NA	NA	NA
sn_fine	Excit.L2_5.1	carrier	chr3	62950430	63125062	174633	+	HAVANA	gene	ENSG00000244342	5	LINC00698	lncRNA	0.6367794948226098	-0.08527999517230396	1.4891011200014141	0.14785091657444416	0.6470408434593407	-4.516574398014577	NA	NA	NA	NA	NA	NA	NA	NA	NA	NA	NA	NA
sn_fine	Excit.L2_5.1	carrier	chr1	26177484	26189884	12401	+	HAVANA	gene	ENSG00000142675	18	CNKSR1	protein_coding	-0.3224204000271179	1.724152629371373	-1.4886945504592126	0.14795741263170561	0.6473792900742011	-4.8114355519186285	NA	NA	NA	NA	NA	NA	NA	NA	NA	NA	NA	NA
sn_fine	Excit.L2_5.1	carrier	chr6	30489509	30494194	4686	+	HAVANA	gene	ENSG00000204592	9	HLA-E	protein_coding	-0.8072402842482218	-0.9955204360339458	-1.4881840124526113	0.1480912295704487	0.6475923313571382	-4.478033822404442	NA	NA	NA	NA	NA	NA	NA	NA	NA	NA	NA	NA
sn_fine	Excit.L2_5.1	carrier	chr6	42980542	42984303	3762	-	HAVANA	gene	ENSG00000290049	1	ENSG00000290049	lncRNA	-0.46581543806071446	-0.37833863456369454	-1.4879814634035111	0.1481443466556999	0.6475923313571382	-4.518036990646079	NA	NA	NA	NA	NA	NA	NA	NA	NA	NA	NA	NA
sn_fine	Excit.L2_5.1	carrier	chr5	157341598	157345677	4080	-	HAVANA	gene	ENSG00000172568	5	FNDC9	protein_coding	0.4004399483329585	0.7990010859694907	1.4876950947407568	0.14821947105840255	0.6475923313571382	-4.647773506001253	NA	NA	NA	NA	NA	NA	NA	NA	NA	NA	NA	NA
sn_fine	Excit.L2_5.1	carrier	chrX	51743442	51746232	2791	+	HAVANA	gene	ENSG00000189369	9	GSPT2	protein_coding	0.3794233308449262	1.8576119238448838	1.4880292426442543	0.1481318154968677	0.6475923313571382	-4.780138405729983	NA	NA	NA	NA	NA	NA	NA	NA	NA	NA	NA	NA
sn_fine	Excit.L2_5.1	carrier	chr13	79406293	79427317	21025	+	HAVANA	gene	ENSG00000227354	7	RBM26-AS1	lncRNA	0.24211327408623484	2.543093985472152	1.4882553065517574	0.14807253684014127	0.6475923313571382	-4.936385419236094	NA	NA	NA	NA	NA	NA	NA	NA	NA	NA	NA	NA
sn_fine	Excit.L2_5.1	carrier	chrX	48590042	48608869	18828	+	HAVANA	gene	ENSG00000101940	18	WDR13	protein_coding	0.1992424650521758	4.078419468625425	1.4878803789498758	0.1481708610976533	0.6475923313571382	-5.144120147959584	NA	NA	NA	NA	NA	NA	NA	NA	NA	NA	NA	NA
sn_fine	Excit.L2_5.1	carrier	chr12	106955719	106978778	23060	+	HAVANA	gene	ENSG00000151135	10	TMEM263	protein_coding	0.14051101507594987	4.266236144256505	1.4877605570728751	0.1482022953181922	0.6475923313571382	-5.188794341190995	NA	NA	NA	NA	NA	NA	NA	NA	NA	NA	NA	NA
sn_fine	Excit.L2_5.1	carrier	chrX	135973841	136047269	73429	+	HAVANA	gene	ENSG00000198689	13	SLC9A6	protein_coding	0.2062662989557711	5.874710804433311	1.4876189221156246	0.14823945894135293	0.6475923313571382	-5.311635314341015	NA	NA	NA	NA	NA	NA	NA	NA	NA	NA	NA	NA
sn_fine	Excit.L2_5.1	carrier	chr1	40620680	40665682	45003	-	HAVANA	gene	ENSG00000117016	10	RIMS3	protein_coding	0.2553640020983572	4.863056337349368	1.4871881452652729	0.14835253672749882	0.6479588172117257	-5.245301270605672	NA	NA	NA	NA	NA	NA	NA	NA	NA	NA	NA	NA
sn_fine	Excit.L2_5.1	carrier	chr2	18403967	18504484	100518	+	HAVANA	gene	ENSG00000287881	1	ENSG00000287881	lncRNA	-0.7228534643195463	-0.6953157551938558	-1.486371816663211	0.14856701151357057	0.648433976113886	-4.528066955232677	NA	NA	NA	NA	NA	NA	NA	NA	NA	NA	NA	NA
sn_fine	Excit.L2_5.1	carrier	chr15	97982509	97991142	8634	-	HAVANA	gene	ENSG00000259478	2	ENSG00000259478	lncRNA	-0.9239234257128763	-0.3251783599547537	-1.4866298182426736	0.14849919952609697	0.648433976113886	-4.543973692080196	NA	NA	NA	NA	NA	NA	NA	NA	NA	NA	NA	NA
sn_fine	Excit.L2_5.1	carrier	chr17	7591230	7614897	23668	-	HAVANA	gene	ENSG00000129245	13	FXR2	protein_coding	0.13454180627369228	3.7881094920578544	1.4863294255906105	0.14857815578088093	0.648433976113886	-5.115554882647679	NA	NA	NA	NA	NA	NA	NA	NA	NA	NA	NA	NA
sn_fine	Excit.L2_5.1	carrier	chr12	98931682	98976656	44975	+	HAVANA	gene	ENSG00000257458	1	ENSG00000257458	lncRNA	0.42175161811749495	4.9038221540760025	1.4864632904385617	0.14854296609880596	0.648433976113886	-5.269227539346129	NA	NA	NA	NA	NA	NA	NA	NA	NA	NA	NA	NA
sn_fine	Excit.L2_5.1	carrier	chr2	33599442	33657460	58019	+	HAVANA	gene	ENSG00000286415	1	ENSG00000286415	lncRNA	-0.2303593501030381	3.360484394768223	-1.4861962435018812	0.14861317264855348	0.6484593250728254	-5.079482350099283	NA	NA	NA	NA	NA	NA	NA	NA	NA	NA	NA	NA
sn_fine	Excit.L2_5.1	carrier	chrX	153317680	153321767	4088	-	HAVANA	gene	ENSG00000225110	3	PNMA6F	protein_coding	0.5408132892234467	1.8753390772285297	1.4860109525362593	0.14866190129082868	0.6485444823261324	-4.758203959641984	NA	NA	NA	NA	NA	NA	NA	NA	NA	NA	NA	NA
sn_fine	Excit.L2_5.1	carrier	chr3	148991408	149031775	40368	+	HAVANA	gene	ENSG00000163754	18	GYG1	protein_coding	-0.19928982842415066	3.0282549750083194	-1.485731869509253	0.14873532008314017	0.6487372968891543	-5.014331765385768	NA	NA	NA	NA	NA	NA	NA	NA	NA	NA	NA	NA
sn_fine	Excit.L2_5.1	carrier	chr5	24135160	24271863	136704	-	HAVANA	gene	ENSG00000286134	2	ENSG00000286134	lncRNA	0.6543607023077647	1.0621887568503205	1.4852450161972817	0.1488634672453986	0.6490412090171042	-4.725414339973625	NA	NA	NA	NA	NA	NA	NA	NA	NA	NA	NA	NA
sn_fine	Excit.L2_5.1	carrier	chr10	118004916	118046941	42026	-	HAVANA	gene	ENSG00000107560	12	RAB11FIP2	protein_coding	0.14618608472606764	6.104266633793765	1.4852657090812948	0.14885801875575874	0.6490412090171042	-5.335054785047195	NA	NA	NA	NA	NA	NA	NA	NA	NA	NA	NA	NA
sn_fine	Excit.L2_5.1	carrier	chr12	126915199	127060565	145367	-	HAVANA	gene	ENSG00000249345	8	LINC02405	lncRNA	-0.509243063830374	0.746183770447453	-1.4851180671688644	0.14889689676759524	0.6490594944310587	-4.622690723639054	NA	NA	NA	NA	NA	NA	NA	NA	NA	NA	NA	NA
sn_fine	Excit.L2_5.1	carrier	chr1	39895428	39902256	6829	-	HAVANA	gene	ENSG00000116990	12	MYCL	protein_coding	-0.8388166218364737	-1.3071481721278808	-1.4849526378180495	0.14894046839810757	0.649104659659625	-4.448998327070935	NA	NA	NA	NA	NA	NA	NA	NA	NA	NA	NA	NA
sn_fine	Excit.L2_5.1	carrier	chr1	247965233	247966386	1154	+	HAVANA	gene	ENSG00000187080	10	OR2AK2	protein_coding	-0.6179491112605838	-0.8044120721036948	-1.4848567325631548	0.1489657331185888	0.649104659659625	-4.489505601720431	NA	NA	NA	NA	NA	NA	NA	NA	NA	NA	NA	NA
sn_fine	Excit.L2_5.1	carrier	chr11	69147228	69171564	24337	-	HAVANA	gene	ENSG00000261070	1	ENSG00000261070	lncRNA	0.6724871337241456	0.5567519331166861	1.4847419708489964	0.1489959698114745	0.6491090121241259	-4.661381470092328	NA	NA	NA	NA	NA	NA	NA	NA	NA	NA	NA	NA
sn_fine	Excit.L2_5.1	carrier	chr14	61294909	61322838	27930	-	HAVANA	gene	ENSG00000247287	3	PRKCH-AS1	lncRNA	-0.756271070788248	-1.2947765987466624	-1.48421947232084	0.14913369692557082	0.6491311156929059	-4.460673852783123	NA	NA	NA	NA	NA	NA	NA	NA	NA	NA	NA	NA
sn_fine	Excit.L2_5.1	carrier	chr2	84315108	84350774	35667	+	HAVANA	gene	ENSG00000228272	1	ENSG00000228272	lncRNA	-0.7618674445522338	-1.5255729485100007	-1.4838264706656787	0.14923735708181424	0.6491311156929059	-4.465428664747689	NA	NA	NA	NA	NA	NA	NA	NA	NA	NA	NA	NA
sn_fine	Excit.L2_5.1	carrier	chr15	45117366	45129938	12573	-	HAVANA	gene	ENSG00000140254	13	DUOXA1	protein_coding	0.48935602173444537	0.11951643343184666	1.484549863283836	0.14904659616544064	0.6491311156929059	-4.580221851403633	NA	NA	NA	NA	NA	NA	NA	NA	NA	NA	NA	NA
sn_fine	Excit.L2_5.1	carrier	chr1	67701475	67833467	131993	-	HAVANA	gene	ENSG00000172380	6	GNG12	protein_coding	-0.5622161515101562	1.2372235287661415	-1.4844743774951907	0.14906649282389425	0.6491311156929059	-4.732434157202264	NA	NA	NA	NA	NA	NA	NA	NA	NA	NA	NA	NA
sn_fine	Excit.L2_5.1	carrier	chr1	155234452	155244699	10248	-	HAVANA	gene	ENSG00000177628	16	GBA1	protein_coding	-0.2755472191071485	1.5454570973040742	-1.483613969415089	0.1492934316800134	0.6491311156929059	-4.784261392525329	NA	NA	NA	NA	NA	NA	NA	NA	NA	NA	NA	NA
sn_fine	Excit.L2_5.1	carrier	chr6	39104063	39115193	11131	-	HAVANA	gene	ENSG00000112167	11	SAYSD1	protein_coding	0.21545648884176272	2.0465805300491264	1.4836751616624093	0.149277282597358	0.6491311156929059	-4.849296478134365	NA	NA	NA	NA	NA	NA	NA	NA	NA	NA	NA	NA
sn_fine	Excit.L2_5.1	carrier	chr2	199457689	199476935	19247	+	HAVANA	gene	ENSG00000225953	5	SATB2-AS1	lncRNA	0.3812325106523997	2.7382498446472026	1.4837897884293734	0.1492470355389037	0.6491311156929059	-4.956319526569754	NA	NA	NA	NA	NA	NA	NA	NA	NA	NA	NA	NA
sn_fine	Excit.L2_5.1	carrier	chr1	147928393	147993592	65200	+	HAVANA	gene	ENSG00000188092	15	GPR89B	protein_coding	-0.19115439491557606	4.39085067576146	-1.4839156385424612	0.14921383261211488	0.6491311156929059	-5.212071029232941	NA	NA	NA	NA	NA	NA	NA	NA	NA	NA	NA	NA
sn_fine	Excit.L2_5.1	carrier	chr9	97307304	97378751	71448	+	HAVANA	gene	ENSG00000197816	16	CCDC180	protein_coding	-0.18852954793361798	4.557619255368551	-1.4837751380871191	0.1492509011126674	0.6491311156929059	-5.24574746096898	NA	NA	NA	NA	NA	NA	NA	NA	NA	NA	NA	NA
sn_fine	Excit.L2_5.1	carrier	chr9	92809568	92838457	28890	+	HAVANA	gene	ENSG00000291168	1	ENSG00000291168	lncRNA	0.2413414891812935	5.417682359352604	1.4840608647746036	0.14917552509389317	0.6491311156929059	-5.303310585180766	NA	NA	NA	NA	NA	NA	NA	NA	NA	NA	NA	NA
sn_fine	Excit.L2_5.1	carrier	chr18	13663347	13726663	63317	-	HAVANA	gene	ENSG00000177150	13	FAM210A	protein_coding	-0.1410235284260628	4.136169309600753	-1.4834896583346344	0.14932624261743277	0.6491466442822841	-5.191592303448755	NA	NA	NA	NA	NA	NA	NA	NA	NA	NA	NA	NA
sn_fine	Excit.L2_5.1	carrier	chr12	2877223	2941138	63916	+	HAVANA	gene	ENSG00000078246	17	TULP3	protein_coding	-0.1623042385589477	3.4759173226159996	-1.4832574516976693	0.14938754729678608	0.6491589229860928	-5.100545771742013	NA	NA	NA	NA	NA	NA	NA	NA	NA	NA	NA	NA
sn_fine	Excit.L2_5.1	carrier	chr2	152651593	152718012	66420	-	HAVANA	gene	ENSG00000196504	21	PRPF40A	protein_coding	0.12977759447023285	6.03077490377844	1.4832792804455106	0.14938178344451386	0.6491589229860928	-5.336887138971629	NA	NA	NA	NA	NA	NA	NA	NA	NA	NA	NA	NA
sn_fine	Excit.L2_5.1	carrier	chr17	44070620	44082151	11532	+	HAVANA	gene	ENSG00000141349	10	G6PC3	protein_coding	-0.2370628829024919	2.1287028575870224	-1.4829904254382735	0.1494580697256219	0.6493382790564641	-4.876901113701941	NA	NA	NA	NA	NA	NA	NA	NA	NA	NA	NA	NA
sn_fine	Excit.L2_5.1	carrier	chr5	132556019	132646349	90331	+	HAVANA	gene	ENSG00000113522	14	RAD50	protein_coding	-0.13327610927849998	6.176114675447078	-1.4828792661270886	0.14948743513107973	0.649338788367267	-5.350635325963776	NA	NA	NA	NA	NA	NA	NA	NA	NA	NA	NA	NA
sn_fine	Excit.L2_5.1	carrier	chr15	45631148	45691281	60134	+	HAVANA	gene	ENSG00000137767	14	SQOR	protein_coding	0.45699114249531814	0.15091775408531724	1.4822641764865503	0.14965000983246354	0.6493393215196182	-4.570857537703387	NA	NA	NA	NA	NA	NA	NA	NA	NA	NA	NA	NA
sn_fine	Excit.L2_5.1	carrier	chr10	133308914	133313162	4249	+	HAVANA	gene	ENSG00000198546	15	ZNF511	protein_coding	-0.25488485115584736	1.8515570215091703	-1.4824639240828341	0.14959719882964956	0.6493393215196182	-4.825507655264904	NA	NA	NA	NA	NA	NA	NA	NA	NA	NA	NA	NA
sn_fine	Excit.L2_5.1	carrier	chr19	36850361	36913029	62669	+	HAVANA	gene	ENSG00000251247	13	ZNF345	protein_coding	-0.1502378569864815	4.563374706789827	-1.482575230341086	0.14956777722563774	0.6493393215196182	-5.241873969310559	NA	NA	NA	NA	NA	NA	NA	NA	NA	NA	NA	NA
sn_fine	Excit.L2_5.1	carrier	chr6	117453817	117569858	116042	+	HAVANA	gene	ENSG00000164465	19	DCBLD1	protein_coding	0.39270247512575596	4.879436362003732	1.4822148743068917	0.14966304707967595	0.6493393215196182	-5.2489493995729974	NA	NA	NA	NA	NA	NA	NA	NA	NA	NA	NA	NA
sn_fine	Excit.L2_5.1	carrier	chr1	151060397	151069544	9148	+	HAVANA	gene	ENSG00000213190	4	MLLT11	protein_coding	0.2277588385539211	5.178799699339428	1.482425948020878	0.14960723811517748	0.6493393215196182	-5.271642017929896	NA	NA	NA	NA	NA	NA	NA	NA	NA	NA	NA	NA
sn_fine	Excit.L2_5.1	carrier	chrX	40648305	40735858	87554	-	HAVANA	gene	ENSG00000180182	11	MED14	protein_coding	0.11195939196240534	5.25989759543107	1.4825731766061008	0.1495683200476014	0.6493393215196182	-5.297060133305203	NA	NA	NA	NA	NA	NA	NA	NA	NA	NA	NA	NA
sn_fine	Excit.L2_5.1	carrier	chr20	59123381	59259113	135733	+	HAVANA	gene	ENSG00000124203	7	ZNF831	protein_coding	0.2999532070157933	5.881461467727873	1.481972198508036	0.14972723250629402	0.6494908731676893	-5.330269852230872	NA	NA	NA	NA	NA	NA	NA	NA	NA	NA	NA	NA
sn_fine	Excit.L2_5.1	carrier	chr8	141433829	141507230	73402	-	HAVANA	gene	ENSG00000226807	7	MROH5	protein_coding	0.5657083360459308	-0.9283664441264756	1.4815644878892755	0.14983511794817045	0.6498318916912156	-4.490418674045483	NA	NA	NA	NA	NA	NA	NA	NA	NA	NA	NA	NA
sn_fine	Excit.L2_5.1	carrier	chr3	172443291	172448456	5166	-	HAVANA	gene	ENSG00000121853	4	GHSR	protein_coding	-1.0798775652636996	-2.6589950906867186	-1.481107402213059	0.14995614304732352	0.6502297523034433	-4.406733007789444	NA	NA	NA	NA	NA	NA	NA	NA	NA	NA	NA	NA
sn_fine	Excit.L2_5.1	carrier	chr17	37978155	37989060	10906	-	HAVANA	gene	ENSG00000274512	6	TBC1D3L	protein_coding	-0.6095612214864443	0.07013970413796183	-1.480820371406021	0.15003218198536586	0.6502394547853115	-4.626582423047066	NA	NA	NA	NA	NA	NA	NA	NA	NA	NA	NA	NA
sn_fine	Excit.L2_5.1	carrier	chr12	46384233	46494474	110242	-	HAVANA	gene	ENSG00000257496	3	ENSG00000257496	lncRNA	-0.427439290970286	1.7005290289885788	-1.4808261850395243	0.15003064155534446	0.6502394547853115	-4.870129015491748	NA	NA	NA	NA	NA	NA	NA	NA	NA	NA	NA	NA
sn_fine	Excit.L2_5.1	carrier	chr3	49416778	49422685	5908	-	HAVANA	gene	ENSG00000145020	16	AMT	protein_coding	0.2966415429455398	2.493852657849023	1.480767292273146	0.15004624687469714	0.6502394547853115	-4.925409754566971	NA	NA	NA	NA	NA	NA	NA	NA	NA	NA	NA	NA
sn_fine	Excit.L2_5.1	carrier	chr18	14404551	14430923	26373	-	HAVANA	gene	ENSG00000286593	1	ENSG00000286593	lncRNA	0.20312248446788206	3.642119677135072	1.4803806257731629	0.15014873764501813	0.6505566206980966	-5.1072404985360524	NA	NA	NA	NA	NA	NA	NA	NA	NA	NA	NA	NA
sn_fine	Excit.L2_5.1	carrier	chr10	17589032	17617374	28343	-	HAVANA	gene	ENSG00000165996	14	HACD1	protein_coding	-0.2010216206336788	3.7467021493052046	-1.4802584641497518	0.15018112981233983	0.6505700025295135	-5.118490183503525	NA	NA	NA	NA	NA	NA	NA	NA	NA	NA	NA	NA
sn_fine	Excit.L2_5.1	carrier	chr13	92484606	92510094	25489	+	HAVANA	gene	ENSG00000236240	1	GPC5-IT1	lncRNA	-0.8369176001106504	-1.5652739949522714	-1.4778938601797407	0.1508092326208327	0.6506251822636263	-4.443050905874978	NA	NA	NA	NA	NA	NA	NA	NA	NA	NA	NA	NA
sn_fine	Excit.L2_5.1	carrier	chr11	124759129	124766119	6991	+	HAVANA	gene	ENSG00000250073	4	ESAM-AS1	lncRNA	-0.675110587045189	-1.15709932541704	-1.4791170211305467	0.150484064688756	0.6506251822636263	-4.482314160164051	NA	NA	NA	NA	NA	NA	NA	NA	NA	NA	NA	NA
sn_fine	Excit.L2_5.1	carrier	chr8	41261962	41309473	47512	-	HAVANA	gene	ENSG00000104332	12	SFRP1	protein_coding	-0.6126143767924882	-0.514542311745167	-1.4794210715713574	0.15040332280206636	0.6506251822636263	-4.563714116126832	NA	NA	NA	NA	NA	NA	NA	NA	NA	NA	NA	NA
sn_fine	Excit.L2_5.1	carrier	chr17	63391191	63431089	39899	-	HAVANA	gene	ENSG00000263644	1	ENSG00000263644	lncRNA	0.48932819320813153	-0.06862585693632886	1.477411167811542	0.15093770807112297	0.6506251822636263	-4.566070576876444	NA	NA	NA	NA	NA	NA	NA	NA	NA	NA	NA	NA
sn_fine	Excit.L2_5.1	carrier	chr1	117001750	117036552	34803	+	HAVANA	gene	ENSG00000134256	13	CD101	protein_coding	0.5520970779297503	0.12065772323812142	1.4794278574578927	0.15040152117873942	0.6506251822636263	-4.568514270607549	NA	NA	NA	NA	NA	NA	NA	NA	NA	NA	NA	NA
sn_fine	Excit.L2_5.1	carrier	chr7	102537919	102543696	5778	-	HAVANA	gene	ENSG00000284981	2	UPK3BL2	protein_coding	0.5370846414334501	0.7961931829140076	1.4773316827045604	0.15095887260203908	0.6506251822636263	-4.616426259207411	NA	NA	NA	NA	NA	NA	NA	NA	NA	NA	NA	NA
sn_fine	Excit.L2_5.1	carrier	chr8	143977153	144012772	35620	-	HAVANA	gene	ENSG00000178685	14	PARP10	protein_coding	0.4026364901547467	0.8016574706363994	1.4774774539602011	0.1509200598567678	0.6506251822636263	-4.648025944407645	NA	NA	NA	NA	NA	NA	NA	NA	NA	NA	NA	NA
sn_fine	Excit.L2_5.1	carrier	chr20	35953617	35959472	5856	-	HAVANA	gene	ENSG00000171222	11	SCAND1	protein_coding	0.322016796288616	1.5679608649309835	1.4788311604791555	0.15056000799831076	0.6506251822636263	-4.758681253360755	NA	NA	NA	NA	NA	NA	NA	NA	NA	NA	NA	NA
sn_fine	Excit.L2_5.1	carrier	chr7	143407784	143523449	115666	+	HAVANA	gene	ENSG00000229153	7	EPHA1-AS1	lncRNA	-0.3630468479678192	1.3898885054206824	-1.4778075283187366	0.1508322046152765	0.6506251822636263	-4.787185422305949	NA	NA	NA	NA	NA	NA	NA	NA	NA	NA	NA	NA
sn_fine	Excit.L2_5.1	carrier	chr8	10118005	10147478	29474	-	HAVANA	gene	ENSG00000285675	2	ENSG00000285675	lncRNA	0.5495216041878301	1.4897063181725625	1.4779413359186218	0.15079660102837536	0.6506251822636263	-4.8074708495124865	NA	NA	NA	NA	NA	NA	NA	NA	NA	NA	NA	NA
sn_fine	Excit.L2_5.1	carrier	chr9	38406528	38424454	17927	-	HAVANA	gene	ENSG00000137142	5	IGFBPL1	protein_coding	-0.350716593802475	1.7102149768241575	-1.4785402729414545	0.15063731842182254	0.6506251822636263	-4.8319432545641385	NA	NA	NA	NA	NA	NA	NA	NA	NA	NA	NA	NA
sn_fine	Excit.L2_5.1	carrier	chr19	58474017	58481230	7214	+	HAVANA	gene	ENSG00000083838	17	ZNF446	protein_coding	-0.31387390315848096	1.848391946348519	-1.4789546734952392	0.15052719107089477	0.6506251822636263	-4.8379312510034405	NA	NA	NA	NA	NA	NA	NA	NA	NA	NA	NA	NA
sn_fine	Excit.L2_5.1	carrier	chr19	50025714	50053414	27701	+	HAVANA	gene	ENSG00000142528	16	ZNF473	protein_coding	0.22486294847383514	2.0239955566430425	1.4789549593876878	0.15052711511705963	0.6506251822636263	-4.85452514352674	NA	NA	NA	NA	NA	NA	NA	NA	NA	NA	NA	NA
sn_fine	Excit.L2_5.1	carrier	chr1	212686417	212699840	13424	-	HAVANA	gene	ENSG00000123685	9	BATF3	protein_coding	0.2507412813044412	2.184996762858417	1.4791174891382457	0.1504839403805332	0.6506251822636263	-4.86960449559731	NA	NA	NA	NA	NA	NA	NA	NA	NA	NA	NA	NA
sn_fine	Excit.L2_5.1	carrier	chr16	2223580	2235742	12163	+	HAVANA	gene	ENSG00000167967	16	E4F1	protein_coding	0.20100530220104984	2.9749628596524436	1.4788420274243665	0.1505571204624057	0.6506251822636263	-5.011309709026081	NA	NA	NA	NA	NA	NA	NA	NA	NA	NA	NA	NA
sn_fine	Excit.L2_5.1	carrier	chr5	127703361	127941507	238147	+	HAVANA	gene	ENSG00000230561	7	CCDC192	protein_coding	0.3283096387095221	2.941941628943822	1.4779053153266872	0.150806184738927	0.6506251822636263	-5.036742235032074	NA	NA	NA	NA	NA	NA	NA	NA	NA	NA	NA	NA
sn_fine	Excit.L2_5.1	carrier	chr1	207034366	207081024	46659	+	HAVANA	gene	ENSG00000123836	15	PFKFB2	protein_coding	0.2113035211580323	3.2247741785810233	1.4777670797175677	0.15084296852798082	0.6506251822636263	-5.043205168258223	NA	NA	NA	NA	NA	NA	NA	NA	NA	NA	NA	NA
sn_fine	Excit.L2_5.1	carrier	chr20	54208087	54228052	19966	+	HAVANA	gene	ENSG00000101132	10	PFDN4	protein_coding	0.19195941370077652	3.93271029988983	1.479615105258663	0.15035181455201196	0.6506251822636263	-5.142661276405666	NA	NA	NA	NA	NA	NA	NA	NA	NA	NA	NA	NA
sn_fine	Excit.L2_5.1	carrier	chr20	46499630	46513559	13930	-	HAVANA	gene	ENSG00000198185	12	ZNF334	protein_coding	-0.15215874950964614	3.8570936219054097	-1.478948343368278	0.15052887282107705	0.6506251822636263	-5.1562373670539055	NA	NA	NA	NA	NA	NA	NA	NA	NA	NA	NA	NA
sn_fine	Excit.L2_5.1	carrier	chr20	37903111	37945350	42240	+	HAVANA	gene	ENSG00000132821	12	VSTM2L	protein_coding	0.22241446995613634	4.622349617375878	1.478296263480117	0.1507021944824406	0.6506251822636263	-5.234516859847832	NA	NA	NA	NA	NA	NA	NA	NA	NA	NA	NA	NA
sn_fine	Excit.L2_5.1	carrier	chr16	692498	705801	13304	-	HAVANA	gene	ENSG00000127585	13	FBXL16	protein_coding	0.22919253465546152	5.053372822699012	1.4789224750470655	0.15053574551866455	0.6506251822636263	-5.258860305470265	NA	NA	NA	NA	NA	NA	NA	NA	NA	NA	NA	NA
sn_fine	Excit.L2_5.1	carrier	chr8	53966552	54022448	55897	-	HAVANA	gene	ENSG00000187735	16	TCEA1	protein_coding	0.14356353122782117	4.93628367430053	1.4775007211756856	0.15091386552003913	0.6506251822636263	-5.268076030107668	NA	NA	NA	NA	NA	NA	NA	NA	NA	NA	NA	NA
sn_fine	Excit.L2_5.1	carrier	chr3	48918821	48986382	67562	+	HAVANA	gene	ENSG00000177479	20	ARIH2	protein_coding	-0.10681300676948835	5.860648789179182	-1.477203255887199	0.15099307390428873	0.6506251822636263	-5.34504194504372	NA	NA	NA	NA	NA	NA	NA	NA	NA	NA	NA	NA
sn_fine	Excit.L2_5.1	carrier	chr1	99264292	99309590	45299	+	HAVANA	gene	ENSG00000117600	14	PLPPR4	protein_coding	0.22289553412478957	8.038769750964285	1.4771665874931448	0.1510028401952635	0.6506251822636263	-5.361673150175481	NA	NA	NA	NA	NA	NA	NA	NA	NA	NA	NA	NA
sn_fine	Excit.L2_5.1	carrier	chr17	32142454	32253374	110921	+	HAVANA	gene	ENSG00000126858	19	RHOT1	protein_coding	0.12461517735148009	6.779042865715917	1.479714557659088	0.15032541938501617	0.6506251822636263	-5.362442790755187	NA	NA	NA	NA	NA	NA	NA	NA	NA	NA	NA	NA
sn_fine	Excit.L2_5.1	carrier	chr3	179148114	179240093	91980	+	HAVANA	gene	ENSG00000121879	6	PIK3CA	protein_coding	-0.12776662226695645	6.645222671102533	-1.4787539705895703	0.15058051997342578	0.6506251822636263	-5.363925430685349	NA	NA	NA	NA	NA	NA	NA	NA	NA	NA	NA	NA
sn_fine	Excit.L2_5.1	carrier	chr9	15464066	15510995	46930	-	HAVANA	gene	ENSG00000164985	15	PSIP1	protein_coding	0.1303325297299356	6.698357251414716	1.4771230405723974	0.15101443917861657	0.6506251822636263	-5.3647113896394085	NA	NA	NA	NA	NA	NA	NA	NA	NA	NA	NA	NA
sn_fine	Excit.L2_5.1	carrier	chr4	82629539	82798796	169258	-	HAVANA	gene	ENSG00000145284	12	SCD5	protein_coding	-0.18362528506736764	7.293115328938333	-1.477583742286012	0.1508917648116301	0.6506251822636263	-5.369946205883312	NA	NA	NA	NA	NA	NA	NA	NA	NA	NA	NA	NA
sn_fine	Excit.L2_5.1	carrier	chr8	30094324	30095370	1047	-	HAVANA	gene	ENSG00000289334	1	ENSG00000289334	lncRNA	-0.46232165771797773	-0.6050079564343253	-1.476901591346741	0.15107343459220257	0.6507530697286552	-4.511023569009924	NA	NA	NA	NA	NA	NA	NA	NA	NA	NA	NA	NA
sn_fine	Excit.L2_5.1	carrier	chr19	57867038	57868172	1135	-	HAVANA	gene	ENSG00000269867	1	ENSG00000269867	lncRNA	0.4332511741352647	-0.3438922893277023	1.476336214305799	0.15122413850721134	0.650897072314579	-4.520553189054635	NA	NA	NA	NA	NA	NA	NA	NA	NA	NA	NA	NA
sn_fine	Excit.L2_5.1	carrier	chr7	156949712	156973176	23465	+	HAVANA	gene	ENSG00000146909	8	NOM1	protein_coding	0.16359947254117735	3.4821292297033537	1.4764306171659933	0.15119896657774734	0.650897072314579	-5.0930111330548655	NA	NA	NA	NA	NA	NA	NA	NA	NA	NA	NA	NA
sn_fine	Excit.L2_5.1	carrier	chr1	32539427	32605941	66515	+	HAVANA	gene	ENSG00000160062	15	ZBTB8A	protein_coding	0.18325536614937254	3.8357734316263157	1.4763757116253886	0.1512136063852566	0.650897072314579	-5.139943295888567	NA	NA	NA	NA	NA	NA	NA	NA	NA	NA	NA	NA
sn_fine	Excit.L2_5.1	carrier	chr17	58982638	59106921	124284	-	HAVANA	gene	ENSG00000108395	14	TRIM37	protein_coding	0.11513988927127494	6.643320663804419	1.4766152564963688	0.15114974339778886	0.650897072314579	-5.363046671710226	NA	NA	NA	NA	NA	NA	NA	NA	NA	NA	NA	NA
sn_fine	Excit.L2_5.1	carrier	chr11	2887344	2903813	16470	-	HAVANA	gene	ENSG00000254827	7	SLC22A18AS	lncRNA	-0.7544615861810353	-1.892522696423738	-1.4754636580261238	0.15145695966477202	0.6513187672587616	-4.436176697580178	NA	NA	NA	NA	NA	NA	NA	NA	NA	NA	NA	NA
sn_fine	Excit.L2_5.1	carrier	chr15	74202705	74336472	133768	+	HAVANA	gene	ENSG00000140481	15	CCDC33	protein_coding	0.44101392313884946	-0.30891378979026973	1.4753979039480032	0.15147451626423888	0.6513187672587616	-4.531881755156028	NA	NA	NA	NA	NA	NA	NA	NA	NA	NA	NA	NA
sn_fine	Excit.L2_5.1	carrier	chr16	21639550	21652608	13059	-	HAVANA	gene	ENSG00000140749	9	IGSF6	protein_coding	0.5941013637777408	0.2755194226147315	1.4755642083772618	0.15143011548542418	0.6513187672587616	-4.606192601461828	NA	NA	NA	NA	NA	NA	NA	NA	NA	NA	NA	NA
sn_fine	Excit.L2_5.1	carrier	chr12	123762188	123935720	173533	+	HAVANA	gene	ENSG00000197653	16	DNAH10	protein_coding	-0.29649516277776655	3.037775679227331	-1.475393330903067	0.15147573734619632	0.6513187672587616	-5.0543065890500145	NA	NA	NA	NA	NA	NA	NA	NA	NA	NA	NA	NA
sn_fine	Excit.L2_5.1	carrier	chr5	177939622	177983054	43433	+	HAVANA	gene	ENSG00000250101	1	ENSG00000250101	lncRNA	0.45684903032389057	5.529342183686684	1.4758137817406256	0.15136350278498298	0.6513187672587616	-5.319400821510643	NA	NA	NA	NA	NA	NA	NA	NA	NA	NA	NA	NA
sn_fine	Excit.L2_5.1	carrier	chr10	33177492	33336262	158771	-	HAVANA	gene	ENSG00000099250	18	NRP1	protein_coding	-0.35016180911783934	6.156945919941851	-1.4753094520363974	0.15149813585533287	0.6513187672587616	-5.366449221770994	NA	NA	NA	NA	NA	NA	NA	NA	NA	NA	NA	NA
sn_fine	Excit.L2_5.1	carrier	chr22	41169190	41183144	13955	-	HAVANA	gene	ENSG00000232754	1	ENSG00000232754	lncRNA	-0.5722054885882523	-1.1338674696182565	-1.474756568722786	0.15164584110563747	0.6513437170434524	-4.500399868651147	NA	NA	NA	NA	NA	NA	NA	NA	NA	NA	NA	NA
sn_fine	Excit.L2_5.1	carrier	chr7	128937457	128950038	12582	+	HAVANA	gene	ENSG00000128604	21	IRF5	protein_coding	-0.5834822621470748	-0.02210355080623938	-1.4749552486806299	0.15159274955004176	0.6513437170434524	-4.567504704488066	NA	NA	NA	NA	NA	NA	NA	NA	NA	NA	NA	NA
sn_fine	Excit.L2_5.1	carrier	chr1	201134772	201171574	36803	-	HAVANA	gene	ENSG00000116857	17	TMEM9	protein_coding	0.2081482413481064	4.203247200993602	1.4748023767837262	0.15163359888178993	0.6513437170434524	-5.175901810334096	NA	NA	NA	NA	NA	NA	NA	NA	NA	NA	NA	NA
sn_fine	Excit.L2_5.1	carrier	chr10	97435909	97446017	10109	-	HAVANA	gene	ENSG00000171311	13	EXOSC1	protein_coding	-0.19823569674349706	4.011920579470258	-1.4748044857932179	0.1516330352672284	0.6513437170434524	-5.189020455269061	NA	NA	NA	NA	NA	NA	NA	NA	NA	NA	NA	NA
sn_fine	Excit.L2_5.1	carrier	chr17	53276760	54365634	1088875	-	HAVANA	gene	ENSG00000285939	2	ENSG00000285939	lncRNA	0.44149914032177673	7.279609922153018	1.4747386442078165	0.15165063165612386	0.6513437170434524	-5.3642319573065524	NA	NA	NA	NA	NA	NA	NA	NA	NA	NA	NA	NA
sn_fine	Excit.L2_5.1	carrier	chrX	154436913	154443467	6555	+	HAVANA	gene	ENSG00000203879	12	GDI1	protein_coding	0.2106016091107037	6.043048827652491	1.4743735137442604	0.15174824380674226	0.6516368976312349	-5.338822896135956	NA	NA	NA	NA	NA	NA	NA	NA	NA	NA	NA	NA
sn_fine	Excit.L2_5.1	carrier	chr11	125258626	125266798	8173	-	HAVANA	gene	ENSG00000254932	2	ENSG00000254932	lncRNA	0.6622095485823603	-1.0299412110694905	1.47394808083352	0.1518620405880404	0.6518733880694286	-4.47523299188257	NA	NA	NA	NA	NA	NA	NA	NA	NA	NA	NA	NA
sn_fine	Excit.L2_5.1	carrier	chr17	6755447	6775647	20201	+	HAVANA	gene	ENSG00000132530	17	XAF1	protein_coding	-0.5855892633931411	-0.339979755764179	-1.473995669741802	0.15184930787965403	0.6518733880694286	-4.549017730633694	NA	NA	NA	NA	NA	NA	NA	NA	NA	NA	NA	NA
sn_fine	Excit.L2_5.1	carrier	chr2	169694454	169701708	7255	+	HAVANA	gene	ENSG00000144362	12	PHOSPHO2	protein_coding	0.2530163912751985	1.3824623720877285	1.4737519903409162	0.15191451486894617	0.651972577731582	-4.749043445887036	NA	NA	NA	NA	NA	NA	NA	NA	NA	NA	NA	NA
sn_fine	Excit.L2_5.1	carrier	chr20	62816244	62841159	24916	+	HAVANA	gene	ENSG00000092758	18	COL9A3	protein_coding	-0.47850005547722146	0.16663141561024117	-1.4735180077759769	0.15197714821985314	0.6521153203766833	-4.608228466793118	NA	NA	NA	NA	NA	NA	NA	NA	NA	NA	NA	NA
sn_fine	Excit.L2_5.1	carrier	chr3	37216779	37217988	1210	+	HAVANA	gene	ENSG00000271653	1	ENSG00000271653	lncRNA	0.5887674521282085	-1.2203346274559745	1.4732962110728471	0.1520365387648338	0.6521180829053468	-4.451991334302889	NA	NA	NA	NA	NA	NA	NA	NA	NA	NA	NA	NA
sn_fine	Excit.L2_5.1	carrier	chr22	31346777	31348719	1943	+	HAVANA	gene	ENSG00000213888	3	LINC01521	lncRNA	-0.37507236790259485	-0.06527490457561164	-1.4733056999103906	0.15203399755529698	0.6521180829053468	-4.595444777319631	NA	NA	NA	NA	NA	NA	NA	NA	NA	NA	NA	NA
sn_fine	Excit.L2_5.1	carrier	chr15	65117379	65133808	16430	-	HAVANA	gene	ENSG00000090470	15	PDCD7	protein_coding	-0.15161787218458178	4.7178993595005885	-1.473084710549889	0.15209318966531796	0.6522350596406652	-5.266548885684557	NA	NA	NA	NA	NA	NA	NA	NA	NA	NA	NA	NA
sn_fine	Excit.L2_5.1	carrier	chr19	1107637	1174268	66632	-	HAVANA	gene	ENSG00000064932	16	SBNO2	protein_coding	-0.2127867005965438	2.1243505171270183	-1.4724140134083794	0.1522729495889449	0.6523758691285538	-4.897779607215206	NA	NA	NA	NA	NA	NA	NA	NA	NA	NA	NA	NA
sn_fine	Excit.L2_5.1	carrier	chr1	202961873	202967275	5403	-	HAVANA	gene	ENSG00000159348	13	CYB5R1	protein_coding	-0.253915168104494	2.748273334291672	-1.4727482034990975	0.15218335880273634	0.6523758691285538	-4.997048610417166	NA	NA	NA	NA	NA	NA	NA	NA	NA	NA	NA	NA
sn_fine	Excit.L2_5.1	carrier	chr12	102836889	102958410	121522	-	HAVANA	gene	ENSG00000171759	10	PAH	protein_coding	0.5821163925453408	2.89645782675363	1.4725723346543012	0.1522305010256743	0.6523758691285538	-5.018849536838488	NA	NA	NA	NA	NA	NA	NA	NA	NA	NA	NA	NA
sn_fine	Excit.L2_5.1	carrier	chr2	208359714	208854503	494790	+	HAVANA	gene	ENSG00000144407	10	PTH2R	protein_coding	0.41757022838144353	5.23866315439125	1.4724232400872381	0.15227047550179332	0.6523758691285538	-5.310258504468905	NA	NA	NA	NA	NA	NA	NA	NA	NA	NA	NA	NA
sn_fine	Excit.L2_5.1	carrier	chr7	127346790	127431924	85135	-	HAVANA	gene	ENSG00000048405	11	ZNF800	protein_coding	-0.2145024442743555	5.716486643081469	-1.4724957342801304	0.15225103767496706	0.6523758691285538	-5.347001368611597	NA	NA	NA	NA	NA	NA	NA	NA	NA	NA	NA	NA
sn_fine	Excit.L2_5.1	carrier	chr10	100969458	100987515	18058	-	HAVANA	gene	ENSG00000055950	17	MRPL43	protein_coding	-0.2957539494486381	2.6418794238557024	-1.4720623499911443	0.15236727042011283	0.6526540170937536	-4.970900966629232	NA	NA	NA	NA	NA	NA	NA	NA	NA	NA	NA	NA
sn_fine	Excit.L2_5.1	carrier	chr6	121079494	121334745	255252	-	HAVANA	gene	ENSG00000146350	14	TBC1D32	protein_coding	0.1559760843646587	7.486529487129941	1.4718844334962662	0.15241500787504017	0.6527325597673161	-5.3756285333194755	NA	NA	NA	NA	NA	NA	NA	NA	NA	NA	NA	NA
sn_fine	Excit.L2_5.1	carrier	chr5	158695920	159099916	403997	-	HAVANA	gene	ENSG00000164330	18	EBF1	protein_coding	0.8987534908129563	1.158091280488235	1.4715907449925674	0.15249383483781956	0.6529441904020119	-4.674905767151437	NA	NA	NA	NA	NA	NA	NA	NA	NA	NA	NA	NA
sn_fine	Excit.L2_5.1	carrier	chr1	168898633	168902836	4204	+	HAVANA	gene	ENSG00000287831	1	ENSG00000287831	lncRNA	-0.8231068767872722	-0.789625233039201	-1.4714617719661167	0.15252846196727296	0.6529665222012008	-4.525478581078866	NA	NA	NA	NA	NA	NA	NA	NA	NA	NA	NA	NA
sn_fine	Excit.L2_5.1	carrier	chr20	62181600	62182980	1381	-	HAVANA	gene	ENSG00000289537	2	ENSG00000289537	lncRNA	-0.4854811717402824	-0.6761636303005564	-1.4710116958217299	0.15264934945056105	0.6531500198867681	-4.532358756843275	NA	NA	NA	NA	NA	NA	NA	NA	NA	NA	NA	NA
sn_fine	Excit.L2_5.1	carrier	chr10	103389041	103396492	7452	-	HAVANA	gene	ENSG00000173915	16	ATP5MK	protein_coding	0.29908764625005047	5.025515987322852	1.4711338688008724	0.15261652698977562	0.6531500198867681	-5.268728500202378	NA	NA	NA	NA	NA	NA	NA	NA	NA	NA	NA	NA
sn_fine	Excit.L2_5.1	carrier	chr6	138161939	138344663	182725	+	HAVANA	gene	ENSG00000112379	9	ARFGEF3	protein_coding	0.20473935777869734	8.345966830599949	1.470973599887346	0.15265958529761903	0.6531500198867681	-5.362730896078308	NA	NA	NA	NA	NA	NA	NA	NA	NA	NA	NA	NA
sn_fine	Excit.L2_5.1	carrier	chr19	34404399	34426168	21770	+	HAVANA	gene	ENSG00000126249	8	PDCD2L	protein_coding	0.24073889450616837	2.3672814200262438	1.4705891534281612	0.15276291155242352	0.6532413946261377	-4.903388818957975	NA	NA	NA	NA	NA	NA	NA	NA	NA	NA	NA	NA
sn_fine	Excit.L2_5.1	carrier	chr14	74285269	74303055	17787	-	HAVANA	gene	ENSG00000119688	21	ABCD4	protein_coding	-0.21570152765148665	4.1466695754201135	-1.470565710491247	0.15276921403985888	0.6532413946261377	-5.202824030309799	NA	NA	NA	NA	NA	NA	NA	NA	NA	NA	NA	NA
sn_fine	Excit.L2_5.1	carrier	chr17	63745255	63776351	31097	-	HAVANA	gene	ENSG00000108588	15	CCDC47	protein_coding	0.15851641125513094	4.752017248486153	1.4707113631821693	0.15273005960251576	0.6532413946261377	-5.25256786698322	NA	NA	NA	NA	NA	NA	NA	NA	NA	NA	NA	NA
sn_fine	Excit.L2_5.1	carrier	chr20	45747944	45791932	43989	-	HAVANA	gene	ENSG00000124116	19	WFDC3	protein_coding	-0.3330700785419541	0.314823504025887	-1.4703921236748903	0.152815888269268	0.6532462753111352	-4.608909078810344	NA	NA	NA	NA	NA	NA	NA	NA	NA	NA	NA	NA
sn_fine	Excit.L2_5.1	carrier	chr5	106815197	107011052	195856	-	HAVANA	gene	ENSG00000251027	2	LINC01950	lncRNA	-0.3586462791287146	2.868413691748993	-1.4702332070376882	0.1528586280006012	0.6532462753111352	-5.012110873224782	NA	NA	NA	NA	NA	NA	NA	NA	NA	NA	NA	NA
sn_fine	Excit.L2_5.1	carrier	chr7	103328570	103370346	41777	+	HAVANA	gene	ENSG00000161057	13	PSMC2	protein_coding	-0.170384468743757	4.655809519801797	-1.4703136544449666	0.15283699092594222	0.6532462753111352	-5.267182142267054	NA	NA	NA	NA	NA	NA	NA	NA	NA	NA	NA	NA
sn_fine	Excit.L2_5.1	carrier	chr11	133783671	133810376	26706	-	HAVANA	gene	ENSG00000255258	2	LINC02743	lncRNA	0.5503308885879663	-1.0549550957729685	1.470064548848558	0.15290399816322087	0.6533144078563639	-4.48298764953398	NA	NA	NA	NA	NA	NA	NA	NA	NA	NA	NA	NA
sn_fine	Excit.L2_5.1	carrier	chr11	126423358	127003460	580103	-	HAVANA	gene	ENSG00000149571	12	KIRREL3	protein_coding	0.3862944884367714	9.703626277406482	1.4698259292435822	0.15296820687287982	0.6534629903376572	-5.312429842367205	NA	NA	NA	NA	NA	NA	NA	NA	NA	NA	NA	NA
sn_fine	Excit.L2_5.1	carrier	chr2	130139287	130145134	5848	-	HAVANA	gene	ENSG00000152076	19	CCDC74B	protein_coding	-0.4191399592671197	0.11242598053223903	-1.4695737652467835	0.1530360836805256	0.6535535921993416	-4.588537363858804	NA	NA	NA	NA	NA	NA	NA	NA	NA	NA	NA	NA
sn_fine	Excit.L2_5.1	carrier	chr5	113323028	113437174	114147	+	HAVANA	gene	ENSG00000232633	4	ENSG00000232633	lncRNA	-0.6471079986000997	0.6050263800070866	-1.4695284213788524	0.15304829178164844	0.6535535921993416	-4.712425057005441	NA	NA	NA	NA	NA	NA	NA	NA	NA	NA	NA	NA
sn_fine	Excit.L2_5.1	carrier	chr8	38099471	38099931	461	+	HAVANA	gene	ENSG00000272128	1	ENSG00000272128	lncRNA	-0.5072119273078859	-0.6154297016709117	-1.4685609390177974	0.15330895703251593	0.6539676278569878	-4.521870133446322	NA	NA	NA	NA	NA	NA	NA	NA	NA	NA	NA	NA
sn_fine	Excit.L2_5.1	carrier	chr15	61298791	61635449	336659	-	HAVANA	gene	ENSG00000259616	2	ENSG00000259616	lncRNA	0.5682232212583521	-0.08486208376049735	1.4683825494492775	0.1533570587637778	0.6539676278569878	-4.572062353585137	NA	NA	NA	NA	NA	NA	NA	NA	NA	NA	NA	NA
sn_fine	Excit.L2_5.1	carrier	chr14	76235817	76263474	27658	+	HAVANA	gene	ENSG00000258454	1	ENSG00000258454	lncRNA	-0.40638999525518066	0.4905348022095502	-1.4683560812225476	0.153364196802028	0.6539676278569878	-4.658806950483106	NA	NA	NA	NA	NA	NA	NA	NA	NA	NA	NA	NA
sn_fine	Excit.L2_5.1	carrier	chr3	196935402	196942594	7193	-	HAVANA	gene	ENSG00000114503	11	NCBP2	protein_coding	0.18127210345887357	3.54775900339102	1.4682941358179769	0.15338090348413747	0.6539676278569878	-5.110457297117158	NA	NA	NA	NA	NA	NA	NA	NA	NA	NA	NA	NA
sn_fine	Excit.L2_5.1	carrier	chr11	62337448	62393412	55965	+	HAVANA	gene	ENSG00000162174	12	ASRGL1	protein_coding	-0.17515782958874748	3.9811319581846614	-1.4683582697683095	0.15336360657771392	0.6539676278569878	-5.1879303733804525	NA	NA	NA	NA	NA	NA	NA	NA	NA	NA	NA	NA
sn_fine	Excit.L2_5.1	carrier	chr21	28328738	28674848	346111	-	HAVANA	gene	ENSG00000232855	7	ENSG00000232855	lncRNA	-0.27418546864571125	4.997524256582845	-1.468724199957036	0.15326494526137574	0.6539676278569878	-5.308232628797492	NA	NA	NA	NA	NA	NA	NA	NA	NA	NA	NA	NA
sn_fine	Excit.L2_5.1	carrier	chr11	3854527	4093210	238684	+	HAVANA	gene	ENSG00000167323	13	STIM1	protein_coding	0.20970166240281696	6.671935411098	1.4685915528211648	0.1533007034120677	0.6539676278569878	-5.376672142177027	NA	NA	NA	NA	NA	NA	NA	NA	NA	NA	NA	NA
sn_fine	Excit.L2_5.1	carrier	chr10	1049538	1160991	111454	+	HAVANA	gene	ENSG00000047056	18	WDR37	protein_coding	0.13267036662865106	6.850129152842155	1.4683456583851826	0.15336700774017703	0.6539676278569878	-5.379696586285801	NA	NA	NA	NA	NA	NA	NA	NA	NA	NA	NA	NA
sn_fine	Excit.L2_5.1	carrier	chr1	180154869	180204030	49162	+	HAVANA	gene	ENSG00000116260	17	QSOX1	protein_coding	-0.148067872520675	4.577729338152236	-1.4680830042771749	0.15343785665413928	0.6540848417009497	-5.261857055769168	NA	NA	NA	NA	NA	NA	NA	NA	NA	NA	NA	NA
sn_fine	Excit.L2_5.1	carrier	chr12	26905181	26938326	33146	-	HAVANA	gene	ENSG00000064102	15	INTS13	protein_coding	0.15096658594216428	3.0840478003025007	1.4679388902138555	0.15347674146419982	0.6541250023510655	-5.050658650658887	NA	NA	NA	NA	NA	NA	NA	NA	NA	NA	NA	NA
sn_fine	Excit.L2_5.1	carrier	chr12	54353661	54497688	144028	+	HAVANA	gene	ENSG00000258137	6	GPR84-AS1	lncRNA	-0.54135307678377	-0.5340069757619549	-1.467422331992302	0.15361618400195037	0.6541800753111154	-4.5317989438285124	NA	NA	NA	NA	NA	NA	NA	NA	NA	NA	NA	NA
sn_fine	Excit.L2_5.1	carrier	chr11	68707440	68751520	44081	-	HAVANA	gene	ENSG00000132749	11	TESMIN	protein_coding	0.5311045190577195	0.11964424153317268	1.4677736218584614	0.1535213438508767	0.6541800753111154	-4.574430369795374	NA	NA	NA	NA	NA	NA	NA	NA	NA	NA	NA	NA
sn_fine	Excit.L2_5.1	carrier	chr11	46846410	46874421	28012	+	HAVANA	gene	ENSG00000247675	8	LRP4-AS1	lncRNA	0.3986181435509184	0.14474555096663339	1.4669997667658767	0.15373032912409204	0.6541800753111154	-4.583437007617632	NA	NA	NA	NA	NA	NA	NA	NA	NA	NA	NA	NA
sn_fine	Excit.L2_5.1	carrier	chr10	16436943	16513745	76803	+	HAVANA	gene	ENSG00000165983	15	PTER	protein_coding	0.44857908427391835	0.4663363644383762	1.467421222806256	0.15361648353099103	0.6541800753111154	-4.61101129877053	NA	NA	NA	NA	NA	NA	NA	NA	NA	NA	NA	NA
sn_fine	Excit.L2_5.1	carrier	chr21	41986831	42010387	23557	-	HAVANA	gene	ENSG00000173276	14	ZBTB21	protein_coding	0.1514255976884169	4.0973745798966466	1.4669089886411693	0.15375485937450567	0.6541800753111154	-5.19044273910141	NA	NA	NA	NA	NA	NA	NA	NA	NA	NA	NA	NA
sn_fine	Excit.L2_5.1	carrier	chr1	43974487	43978295	3809	+	HAVANA	gene	ENSG00000117410	14	ATP6V0B	protein_coding	0.29498991922333095	4.542338542809496	1.4670120612550448	0.15372700712349485	0.6541800753111154	-5.214765189217388	NA	NA	NA	NA	NA	NA	NA	NA	NA	NA	NA	NA
sn_fine	Excit.L2_5.1	carrier	chr3	94062980	94131832	68853	+	HAVANA	gene	ENSG00000178694	10	NSUN3	protein_coding	0.1729856441062596	4.740766410196127	1.4676374398973338	0.15355810425805663	0.6541800753111154	-5.258233411743945	NA	NA	NA	NA	NA	NA	NA	NA	NA	NA	NA	NA
sn_fine	Excit.L2_5.1	carrier	chr15	42412823	42491141	78319	-	HAVANA	gene	ENSG00000103994	18	ZNF106	protein_coding	0.09872482223082946	6.345046363760018	1.4670123518701907	0.15372692859927878	0.6541800753111154	-5.369144568261879	NA	NA	NA	NA	NA	NA	NA	NA	NA	NA	NA	NA
sn_fine	Excit.L2_5.1	carrier	chr6	119177205	119349761	172557	-	HAVANA	gene	ENSG00000111885	7	MAN1A1	protein_coding	0.3338836146250532	8.103282039529496	1.467041436195427	0.15371907017698488	0.6541800753111154	-5.371460819367215	NA	NA	NA	NA	NA	NA	NA	NA	NA	NA	NA	NA
sn_fine	Excit.L2_5.1	carrier	chr12	119699768	119701011	1244	+	HAVANA	gene	ENSG00000255692	1	ENSG00000255692	lncRNA	0.5345897191697153	-0.12892219913563105	1.4667497849338198	0.15379788730748933	0.6542377651108586	-4.595695537387332	NA	NA	NA	NA	NA	NA	NA	NA	NA	NA	NA	NA
sn_fine	Excit.L2_5.1	carrier	chr7	91264433	91271326	6894	+	HAVANA	gene	ENSG00000157240	4	FZD1	protein_coding	0.40603750993368937	1.7980993238436023	1.4664676364334261	0.1538741672153485	0.6544368556222131	-4.807114880642201	NA	NA	NA	NA	NA	NA	NA	NA	NA	NA	NA	NA
sn_fine	Excit.L2_5.1	carrier	chr19	11797667	11809622	11956	+	HAVANA	gene	ENSG00000177599	13	ZNF491	protein_coding	0.25643513086178227	2.1427409473087664	1.4657859049006663	0.1540586011382934	0.6549491576246376	-4.8795394487205925	NA	NA	NA	NA	NA	NA	NA	NA	NA	NA	NA	NA
sn_fine	Excit.L2_5.1	carrier	chr21	34836286	34884882	48597	+	HAVANA	gene	ENSG00000286153	2	ENSG00000286153	lncRNA	0.5884267152556744	2.263891483750624	1.465891695509605	0.1540299691993739	0.6549491576246376	-4.881458434870103	NA	NA	NA	NA	NA	NA	NA	NA	NA	NA	NA	NA
sn_fine	Excit.L2_5.1	carrier	chr19	18306236	18323112	16877	-	HAVANA	gene	ENSG00000130520	11	LSM4	protein_coding	0.1925281236449894	3.2877488189594795	1.4656953068469143	0.15408312464634397	0.6549491576246376	-5.0602927104007875	NA	NA	NA	NA	NA	NA	NA	NA	NA	NA	NA	NA
sn_fine	Excit.L2_5.1	carrier	chr8	51961458	52022974	61517	+	HAVANA	gene	ENSG00000253844	2	ENSG00000253844	lncRNA	-0.3357040132161288	0.6249521451194823	-1.4651504761139258	0.1542306680227369	0.6552603641775788	-4.674713791628441	NA	NA	NA	NA	NA	NA	NA	NA	NA	NA	NA	NA
sn_fine	Excit.L2_5.1	carrier	chr17	45999250	45999694	445	+	HAVANA	gene	ENSG00000256762	1	STH	protein_coding	0.3826771952681549	0.814664881907702	1.4652106344354745	0.15421437123275267	0.6552603641775788	-4.687006874419322	NA	NA	NA	NA	NA	NA	NA	NA	NA	NA	NA	NA
sn_fine	Excit.L2_5.1	carrier	chr10	46580708	46598150	17443	-	HAVANA	gene	ENSG00000231187	3	SYT15-AS1	lncRNA	-0.45012504182427415	1.2043666797541004	-1.4650980041907475	0.15424488370758194	0.6552603641775788	-4.7495038738864235	NA	NA	NA	NA	NA	NA	NA	NA	NA	NA	NA	NA
sn_fine	Excit.L2_5.1	carrier	chr2	183178806	183215414	36609	+	HAVANA	gene	ENSG00000272800	3	ENSG00000272800	lncRNA	-0.1419735610105981	4.497009643960956	-1.464773585837779	0.15433279840406644	0.655508409674513	-5.273155821099976	NA	NA	NA	NA	NA	NA	NA	NA	NA	NA	NA	NA
sn_fine	Excit.L2_5.1	carrier	chr5	111092321	111130502	38182	+	HAVANA	gene	ENSG00000134987	13	WDR36	protein_coding	0.15163277524133845	4.948972032185844	1.4646323104242498	0.15437109543014238	0.6555456560146501	-5.289846299821584	NA	NA	NA	NA	NA	NA	NA	NA	NA	NA	NA	NA
sn_fine	Excit.L2_5.1	carrier	chr7	898778	975549	76772	-	HAVANA	gene	ENSG00000240230	6	COX19	protein_coding	-0.15853184823625455	4.174503805250181	-1.464174080715049	0.1544953650579606	0.6559479058427583	-5.21805606003981	NA	NA	NA	NA	NA	NA	NA	NA	NA	NA	NA	NA
sn_fine	Excit.L2_5.1	carrier	chr4	40316484	40330422	13939	+	HAVANA	gene	ENSG00000249241	2	LINC02265	lncRNA	0.3801778302811305	-0.08595615359304344	1.4639373354139997	0.1545596006238278	0.6559697368475628	-4.555251309082081	NA	NA	NA	NA	NA	NA	NA	NA	NA	NA	NA	NA
sn_fine	Excit.L2_5.1	carrier	chr2	172137345	172370401	233057	+	HAVANA	gene	ENSG00000232555	2	ENSG00000232555	lncRNA	0.36138517265976444	0.8984833268748299	1.4639404213276672	0.15455876319217718	0.6559697368475628	-4.689100014833407	NA	NA	NA	NA	NA	NA	NA	NA	NA	NA	NA	NA
sn_fine	Excit.L2_5.1	carrier	chr10	131772383	131790199	17817	-	HAVANA	gene	ENSG00000189275	6	LINC01164	lncRNA	0.8690236314827042	-0.4207250891899817	1.4637886269590974	0.154599960297982	0.6560156189937879	-4.574031150416137	NA	NA	NA	NA	NA	NA	NA	NA	NA	NA	NA	NA
sn_fine	Excit.L2_5.1	carrier	chrX	129803288	129843909	40622	-	HAVANA	gene	ENSG00000188706	13	ZDHHC9	protein_coding	-0.18634439041320694	3.7154092094086275	-1.4633739778216825	0.15471254124864683	0.6561783362263235	-5.1596867261487676	NA	NA	NA	NA	NA	NA	NA	NA	NA	NA	NA	NA
sn_fine	Excit.L2_5.1	carrier	chr11	59574398	59615774	41377	-	HAVANA	gene	ENSG00000110048	12	OSBP	protein_coding	0.11784084204746392	5.113846924294037	1.4633208310641292	0.15472697581842276	0.6561783362263235	-5.303741212082896	NA	NA	NA	NA	NA	NA	NA	NA	NA	NA	NA	NA
sn_fine	Excit.L2_5.1	carrier	chr9	96450169	96491336	41168	+	HAVANA	gene	ENSG00000130956	14	HABP4	protein_coding	0.14509824527153636	5.916860906649038	1.4634666932697569	0.1546873624730034	0.6561783362263235	-5.359820048689214	NA	NA	NA	NA	NA	NA	NA	NA	NA	NA	NA	NA
sn_fine	Excit.L2_5.1	carrier	chr6	89568144	89638749	70606	-	HAVANA	gene	ENSG00000083099	11	LYRM2	protein_coding	0.18466158990792625	4.590189779100279	1.4631915392808454	0.1547620957557946	0.6562019266375853	-5.25666494787412	NA	NA	NA	NA	NA	NA	NA	NA	NA	NA	NA	NA
sn_fine	Excit.L2_5.1	carrier	chr19	48445841	48457022	11182	+	HAVANA	gene	ENSG00000105447	13	GRWD1	protein_coding	0.34600097540628527	0.8410704877611316	1.4620093687652065	0.15508350882618707	0.6563324689316745	-4.675370528183953	NA	NA	NA	NA	NA	NA	NA	NA	NA	NA	NA	NA
sn_fine	Excit.L2_5.1	carrier	chr22	19854972	19867419	12448	+	HAVANA	gene	ENSG00000289960	1	ENSG00000289960	lncRNA	-0.3517706768044179	0.8107397125477086	-1.4622035183191795	0.15503068602120929	0.6563324689316745	-4.71184093735719	NA	NA	NA	NA	NA	NA	NA	NA	NA	NA	NA	NA
sn_fine	Excit.L2_5.1	carrier	chr20	46364551	46397994	33444	+	HAVANA	gene	ENSG00000273828	2	ENSG00000273828	lncRNA	0.45079809736580545	0.6552806796196524	1.462282707626735	0.15500914490742218	0.6563324689316745	-4.716861460309928	NA	NA	NA	NA	NA	NA	NA	NA	NA	NA	NA	NA
sn_fine	Excit.L2_5.1	carrier	chr1	247857187	247880138	22952	+	HAVANA	gene	ENSG00000162722	9	TRIM58	protein_coding	-0.3334046529261554	2.1497703620890776	-1.4626460659429816	0.15491033475032784	0.6563324689316745	-4.914596132833992	NA	NA	NA	NA	NA	NA	NA	NA	NA	NA	NA	NA
sn_fine	Excit.L2_5.1	carrier	chr1	121519103	121575702	56600	+	HAVANA	gene	ENSG00000291141	1	EMBP1	lncRNA	-0.26059083179399667	2.4758481608462746	-1.4619188973682826	0.155108128553987	0.6563324689316745	-4.965758879411025	NA	NA	NA	NA	NA	NA	NA	NA	NA	NA	NA	NA
sn_fine	Excit.L2_5.1	carrier	chr19	18153163	18170532	17370	+	HAVANA	gene	ENSG00000105647	19	PIK3R2	protein_coding	-0.204126831485975	3.6704736823821267	-1.4626666178283931	0.15490474746415564	0.6563324689316745	-5.1327268048541175	NA	NA	NA	NA	NA	NA	NA	NA	NA	NA	NA	NA
sn_fine	Excit.L2_5.1	carrier	chr7	135662496	135693418	30923	+	HAVANA	gene	ENSG00000243317	8	STMP1	protein_coding	-0.204925152138955	3.6229002387596587	-1.462816108083581	0.15486411153459023	0.6563324689316745	-5.153566441700941	NA	NA	NA	NA	NA	NA	NA	NA	NA	NA	NA	NA
sn_fine	Excit.L2_5.1	carrier	chr1	23706901	23778325	71425	-	HAVANA	gene	ENSG00000236810	8	ELOA-AS1	lncRNA	-0.17897685146835407	4.56002707861489	-1.462341615215706	0.15499312239220175	0.6563324689316745	-5.270149350769823	NA	NA	NA	NA	NA	NA	NA	NA	NA	NA	NA	NA
sn_fine	Excit.L2_5.1	carrier	chr10	124397303	124418976	21674	-	HAVANA	gene	ENSG00000065154	12	OAT	protein_coding	0.201303903112529	4.94445194887531	1.461773719808361	0.1551476418608814	0.6563324689316745	-5.283072036699959	NA	NA	NA	NA	NA	NA	NA	NA	NA	NA	NA	NA
sn_fine	Excit.L2_5.1	carrier	chr9	33921693	34049388	127696	-	HAVANA	gene	ENSG00000137073	24	UBAP2	protein_coding	0.13432218687544228	6.3616465664025466	1.4620355283973667	0.1550763906623594	0.6563324689316745	-5.381473675352112	NA	NA	NA	NA	NA	NA	NA	NA	NA	NA	NA	NA
sn_fine	Excit.L2_5.1	carrier	chr14	96279195	96363341	84147	-	HAVANA	gene	ENSG00000066739	12	ATG2B	protein_coding	0.13191193046384475	6.635915710118418	1.4618715972290932	0.15512100145488822	0.6563324689316745	-5.384797849477623	NA	NA	NA	NA	NA	NA	NA	NA	NA	NA	NA	NA
sn_fine	Excit.L2_5.1	carrier	chr18	23197144	23437961	240818	-	HAVANA	gene	ENSG00000134490	14	TMEM241	protein_coding	0.18638526695757252	7.012535544168493	1.4625455169596797	0.15493767257238897	0.6563324689316745	-5.388653922840847	NA	NA	NA	NA	NA	NA	NA	NA	NA	NA	NA	NA
sn_fine	Excit.L2_5.1	carrier	chr14	73567620	73575658	8039	+	HAVANA	gene	ENSG00000119673	16	ACOT2	protein_coding	0.29590181582126585	1.3776935797238952	1.4609242272056069	0.15537901187724562	0.6568728354532052	-4.78644862915265	NA	NA	NA	NA	NA	NA	NA	NA	NA	NA	NA	NA
sn_fine	Excit.L2_5.1	carrier	chr8	67952046	68237032	284987	+	HAVANA	gene	ENSG00000046889	19	PREX2	protein_coding	-0.33628838853145115	3.891874362801928	-1.461080223779365	0.15533650353917303	0.6568728354532052	-5.184148755288878	NA	NA	NA	NA	NA	NA	NA	NA	NA	NA	NA	NA
sn_fine	Excit.L2_5.1	carrier	chr3	115147605	115564389	416785	+	HAVANA	gene	ENSG00000242880	2	ENSG00000242880	lncRNA	-0.19532908199246846	4.908749020182413	-1.461135798678172	0.15532136188947726	0.6568728354532052	-5.322656529420323	NA	NA	NA	NA	NA	NA	NA	NA	NA	NA	NA	NA
sn_fine	Excit.L2_5.1	carrier	chr18	26016253	26091217	74965	-	HAVANA	gene	ENSG00000141380	14	SS18	protein_coding	0.1740025565898935	5.969036763010164	1.4608702340146469	0.15539372694023842	0.6568728354532052	-5.364352037122526	NA	NA	NA	NA	NA	NA	NA	NA	NA	NA	NA	NA
sn_fine	Excit.L2_5.1	carrier	chr16	90102261	90178344	76084	+	HAVANA	gene	ENSG00000260528	6	FAM157C	lncRNA	-0.49607400568341564	1.0698641564683615	-1.4606256610378126	0.15546039574721793	0.6570295537757445	-4.7525021402280565	NA	NA	NA	NA	NA	NA	NA	NA	NA	NA	NA	NA
sn_fine	Excit.L2_5.1	carrier	chr3	48372219	48401259	29041	+	HAVANA	gene	ENSG00000164049	14	FBXW12	protein_coding	-0.25336166784378356	2.325506977811538	-1.460112776029583	0.1556002788512236	0.6574955825610992	-4.953851263646695	NA	NA	NA	NA	NA	NA	NA	NA	NA	NA	NA	NA
sn_fine	Excit.L2_5.1	carrier	chr9	94928551	94934946	6396	-	HAVANA	gene	ENSG00000224764	1	ENSG00000224764	lncRNA	-0.48188153985267385	0.024721374997822534	-1.459859881434571	0.15566928985165895	0.6575115924911107	-4.653655258074678	NA	NA	NA	NA	NA	NA	NA	NA	NA	NA	NA	NA
sn_fine	Excit.L2_5.1	carrier	chr10	13277796	13302412	24617	-	HAVANA	gene	ENSG00000107537	14	PHYH	protein_coding	0.2827901507377102	1.9877334019614719	1.459491150760064	0.1557699546367685	0.6575115924911107	-4.869615892414881	NA	NA	NA	NA	NA	NA	NA	NA	NA	NA	NA	NA
sn_fine	Excit.L2_5.1	carrier	chr9	35736866	35749228	12363	-	HAVANA	gene	ENSG00000070610	14	GBA2	protein_coding	-0.1589726818020858	4.075735751475179	-1.4597449793380235	0.15570065294340785	0.6575115924911107	-5.206790989989149	NA	NA	NA	NA	NA	NA	NA	NA	NA	NA	NA	NA
sn_fine	Excit.L2_5.1	carrier	chr1	110150494	110202202	51709	+	HAVANA	gene	ENSG00000197106	7	SLC6A17	protein_coding	-0.13325780186837122	5.674430692556058	-1.4595564679260726	0.15575211902017805	0.6575115924911107	-5.357279713687464	NA	NA	NA	NA	NA	NA	NA	NA	NA	NA	NA	NA
sn_fine	Excit.L2_5.1	carrier	chr17	32007383	32053504	46122	+	HAVANA	gene	ENSG00000185158	13	LRRC37B	protein_coding	-0.13311858522464393	5.831376592165723	-1.459447900491572	0.15578176552872583	0.6575115924911107	-5.370713104303224	NA	NA	NA	NA	NA	NA	NA	NA	NA	NA	NA	NA
sn_fine	Excit.L2_5.1	carrier	chr9	77177445	77421537	244093	+	HAVANA	gene	ENSG00000197969	14	VPS13A	protein_coding	0.19066182977431545	8.074479635422277	1.4597810233806545	0.15569081400023896	0.6575115924911107	-5.382302678113694	NA	NA	NA	NA	NA	NA	NA	NA	NA	NA	NA	NA
sn_fine	Excit.L2_5.1	carrier	chr3	167735243	167825569	90327	+	HAVANA	gene	ENSG00000163536	13	SERPINI1	protein_coding	0.18261838561926824	7.434237873189556	1.459325872105161	0.15581509321290898	0.6575272542139883	-5.3907301877387095	NA	NA	NA	NA	NA	NA	NA	NA	NA	NA	NA	NA
sn_fine	Excit.L2_5.1	carrier	chr6	10980759	11044305	63547	-	HAVANA	gene	ENSG00000197977	4	ELOVL2	protein_coding	-0.46982145324287106	1.318443992602477	-1.4589075944429208	0.15592937410463031	0.6578576886072565	-4.799297140330039	NA	NA	NA	NA	NA	NA	NA	NA	NA	NA	NA	NA
sn_fine	Excit.L2_5.1	carrier	chr1	9943428	9985501	42074	+	HAVANA	gene	ENSG00000173614	14	NMNAT1	protein_coding	0.1860376732185487	3.7354048843146685	1.4588030046827902	0.15595796037181642	0.6578576886072565	-5.1492633878586265	NA	NA	NA	NA	NA	NA	NA	NA	NA	NA	NA	NA
sn_fine	Excit.L2_5.1	carrier	chr19	44228729	44305046	76318	-	HAVANA	gene	ENSG00000159917	17	ZNF235	protein_coding	-0.13828885643651834	5.373143769394338	-1.4587139922973364	0.1559822923664969	0.6578576886072565	-5.350531853802443	NA	NA	NA	NA	NA	NA	NA	NA	NA	NA	NA	NA
sn_fine	Excit.L2_5.1	carrier	chr6	33249534	33255167	5634	+	HAVANA	gene	ENSG00000232940	8	HCG25	lncRNA	-0.284844092365125	1.6383564139177629	-1.4582184245620853	0.1561178139303877	0.6579634155804218	-4.830211060795456	NA	NA	NA	NA	NA	NA	NA	NA	NA	NA	NA	NA
sn_fine	Excit.L2_5.1	carrier	chr1	90769086	90851671	82586	-	HAVANA	gene	ENSG00000233593	12	LINC02609	lncRNA	0.2683745923149954	4.96282739898405	1.4581120550623823	0.1561469147923667	0.6579634155804218	-5.290329928989781	NA	NA	NA	NA	NA	NA	NA	NA	NA	NA	NA	NA
sn_fine	Excit.L2_5.1	carrier	chr19	37735833	37817300	81468	-	HAVANA	gene	ENSG00000189144	15	ZNF573	protein_coding	-0.12896733324349796	4.907366003588345	-1.4580805159085546	0.156155544195903	0.6579634155804218	-5.307082042522669	NA	NA	NA	NA	NA	NA	NA	NA	NA	NA	NA	NA
sn_fine	Excit.L2_5.1	carrier	chr15	68277745	68295862	18118	+	HAVANA	gene	ENSG00000169018	6	FEM1B	protein_coding	0.1835473589463965	5.291183587341512	1.4580919176268172	0.15615242453651176	0.6579634155804218	-5.323365849719837	NA	NA	NA	NA	NA	NA	NA	NA	NA	NA	NA	NA
sn_fine	Excit.L2_5.1	carrier	chr4	55395957	55453397	57441	+	HAVANA	gene	ENSG00000134851	13	TMEM165	protein_coding	-0.1679254021120462	5.685518380775804	-1.458415008767906	0.15606404330608434	0.6579634155804218	-5.359848811730033	NA	NA	NA	NA	NA	NA	NA	NA	NA	NA	NA	NA
sn_fine	Excit.L2_5.1	carrier	chr17	38003976	38014908	10933	+	HAVANA	gene	ENSG00000274419	7	TBC1D3D	protein_coding	2.2047423649677182	-1.1811935077406892	1.4565570868733626	0.15657282318444996	0.6579733574707501	-4.46387701639132	NA	NA	NA	NA	NA	NA	NA	NA	NA	NA	NA	NA
sn_fine	Excit.L2_5.1	carrier	chr10	3911889	3941506	29618	+	HAVANA	gene	ENSG00000226005	6	LINC02660	lncRNA	0.48874423466901395	-0.368424805976561	1.4565783435724087	0.15656699467799687	0.6579733574707501	-4.545236899130066	NA	NA	NA	NA	NA	NA	NA	NA	NA	NA	NA	NA
sn_fine	Excit.L2_5.1	carrier	chr22	35380361	35394214	13854	+	HAVANA	gene	ENSG00000100292	18	HMOX1	protein_coding	-0.583760774283387	-0.47158839683761217	-1.4567386029307512	0.15652305775687947	0.6579733574707501	-4.547874750068604	NA	NA	NA	NA	NA	NA	NA	NA	NA	NA	NA	NA
sn_fine	Excit.L2_5.1	carrier	chr6	137823673	137868233	44561	-	HAVANA	gene	ENSG00000237499	7	WAKMAR2	lncRNA	-0.5567841242646663	0.07321139777544233	-1.4565625067292483	0.1565713370639816	0.6579733574707501	-4.625703666454499	NA	NA	NA	NA	NA	NA	NA	NA	NA	NA	NA	NA
sn_fine	Excit.L2_5.1	carrier	chr9	72900671	73080442	179772	-	HAVANA	gene	ENSG00000165092	13	ALDH1A1	protein_coding	0.9077729712879817	0.40180710378019413	1.4569456224925452	0.1564663156013361	0.6579733574707501	-4.667533620546107	NA	NA	NA	NA	NA	NA	NA	NA	NA	NA	NA	NA
sn_fine	Excit.L2_5.1	carrier	chr20	57391396	57409333	17938	+	HAVANA	gene	ENSG00000132819	17	RBM38	protein_coding	-0.2860249525398728	0.9817144702648719	-1.457768941494082	0.15624081434645976	0.6579733574707501	-4.714014492212843	NA	NA	NA	NA	NA	NA	NA	NA	NA	NA	NA	NA
sn_fine	Excit.L2_5.1	carrier	chr6	46549580	46652830	103251	-	HAVANA	gene	ENSG00000146233	8	CYP39A1	protein_coding	0.54112271745217555	1.6061286213794428	1.4569653086773608	0.15646092065658787	0.6579733574707501	-4.811830438678519	NA	NA	NA	NA	NA	NA	NA	NA	NA	NA	NA	NA
sn_fine	Excit.L2_5.1	carrier	chr6	7541338	7586714	45377	+	HAVANA	gene	ENSG00000096696	16	DSP	protein_coding	0.7315273825966307	1.8250528728671296	1.4571485626106766	0.15641070756312497	0.6579733574707501	-4.81421946542387	NA	NA	NA	NA	NA	NA	NA	NA	NA	NA	NA	NA
sn_fine	Excit.L2_5.1	carrier	chr7	100463359	100479232	15874	-	HAVANA	gene	ENSG00000166925	9	TSC22D4	protein_coding	-0.3032784151690884	2.0189407708733778	-1.457120673334362	0.15641834862337956	0.6579733574707501	-4.889853393984056	NA	NA	NA	NA	NA	NA	NA	NA	NA	NA	NA	NA
sn_fine	Excit.L2_5.1	carrier	chr3	121431431	121545988	114558	-	HAVANA	gene	ENSG00000051341	15	POLQ	protein_coding	0.37841489259266003	2.518203165855164	1.4572673261624418	0.15637817225575856	0.6579733574707501	-4.990182098736624	NA	NA	NA	NA	NA	NA	NA	NA	NA	NA	NA	NA
sn_fine	Excit.L2_5.1	carrier	chr7	118184144	118204035	19892	+	HAVANA	gene	ENSG00000128534	8	LSM8	protein_coding	-0.19096271085658167	3.9222679535609117	-1.4567583263028034	0.15651765105263346	0.6579733574707501	-5.185423592508412	NA	NA	NA	NA	NA	NA	NA	NA	NA	NA	NA	NA
sn_fine	Excit.L2_5.1	carrier	chr7	75842602	75888926	46325	+	HAVANA	gene	ENSG00000005486	17	RHBDD2	protein_coding	0.2847767816135254	5.0947197880541095	1.4566553717841442	0.15654587528826713	0.6579733574707501	-5.284963011761375	NA	NA	NA	NA	NA	NA	NA	NA	NA	NA	NA	NA
sn_fine	Excit.L2_5.1	carrier	chr15	34358633	34367196	8564	-	HAVANA	gene	ENSG00000176454	15	LPCAT4	protein_coding	0.17970573867646955	5.5608605544618275	1.4568908456788585	0.1564813278197298	0.6579733574707501	-5.345787592941553	NA	NA	NA	NA	NA	NA	NA	NA	NA	NA	NA	NA
sn_fine	Excit.L2_5.1	carrier	chr17	38530031	38605952	75922	-	HAVANA	gene	ENSG00000277363	5	SRCIN1	protein_coding	-0.14896591478667087	6.69957029934076	-1.4575481435186597	0.15630126380950696	0.6579733574707501	-5.398059137544212	NA	NA	NA	NA	NA	NA	NA	NA	NA	NA	NA	NA
sn_fine	Excit.L2_5.1	carrier	chr9	69472466	69494513	22048	+	HAVANA	gene	ENSG00000229312	2	ENSG00000229312	lncRNA	0.45538519287380586	0.5529345223829156	1.4563119336044041	0.15664005583205964	0.6580195854680666	-4.7224845078673345	NA	NA	NA	NA	NA	NA	NA	NA	NA	NA	NA	NA
sn_fine	Excit.L2_5.1	carrier	chr10	16521714	16539737	18024	+	HAVANA	gene	ENSG00000287925	1	ENSG00000287925	lncRNA	0.23292281344373222	3.6270529159112637	1.4561927817382292	0.15667274126319536	0.6580195854680666	-5.12714456456318	NA	NA	NA	NA	NA	NA	NA	NA	NA	NA	NA	NA
sn_fine	Excit.L2_5.1	carrier	chr2	135741734	135785056	43323	+	HAVANA	gene	ENSG00000144224	17	UBXN4	protein_coding	0.11611978444817472	6.686890578690331	1.4562761794859187	0.15664986323615804	0.6580195854680666	-5.39348056983897	NA	NA	NA	NA	NA	NA	NA	NA	NA	NA	NA	NA
sn_fine	Excit.L2_5.1	carrier	chr6	149497715	149498326	612	-	HAVANA	gene	ENSG00000289045	1	ENSG00000289045	lncRNA	0.35660492526460086	2.8558887215853628	1.4560107638280635	0.1567226824799569	0.6581048370980752	-4.989537433334123	NA	NA	NA	NA	NA	NA	NA	NA	NA	NA	NA	NA
sn_fine	Excit.L2_5.1	carrier	chr6	99424911	99432326	7416	+	HAVANA	gene	ENSG00000228506	4	PNISR-AS1	lncRNA	-0.21373276396479823	2.3048224782780804	-1.4553862961109327	0.15689411780479698	0.6587001341498294	-4.92407522645507	NA	NA	NA	NA	NA	NA	NA	NA	NA	NA	NA	NA
sn_fine	Excit.L2_5.1	carrier	chr10	45000923	45005326	4404	+	HAVANA	gene	ENSG00000165512	5	ZNF22	protein_coding	-0.2802537571175914	2.525400431527904	-1.455272781164035	0.15692529720791812	0.6587064706585347	-4.977073887414303	NA	NA	NA	NA	NA	NA	NA	NA	NA	NA	NA	NA
sn_fine	Excit.L2_5.1	carrier	chr17	8287763	8295400	7638	-	HAVANA	gene	ENSG00000125434	11	SLC25A35	protein_coding	-0.5955347952260703	-1.1982135521304131	-1.4534652878192498	0.1574224335347326	0.658837186645091	-4.493600924123768	NA	NA	NA	NA	NA	NA	NA	NA	NA	NA	NA	NA
sn_fine	Excit.L2_5.1	carrier	chr5	151724831	151725356	526	-	HAVANA	gene	ENSG00000272112	1	ENSG00000272112	lncRNA	0.5742253270655165	-0.643791926666483	1.4549007781501082	0.15702751084320962	0.658837186645091	-4.5055345732606975	NA	NA	NA	NA	NA	NA	NA	NA	NA	NA	NA	NA
sn_fine	Excit.L2_5.1	carrier	chr12	137411	149169	11759	-	HAVANA	gene	ENSG00000249695	6	ENSG00000249695	lncRNA	-0.4462537300682947	-0.9746656386571243	-1.4547441977973086	0.15707054966146322	0.658837186645091	-4.53245670721628	NA	NA	NA	NA	NA	NA	NA	NA	NA	NA	NA	NA
sn_fine	Excit.L2_5.1	carrier	chr2	105363038	105378839	15802	+	HAVANA	gene	ENSG00000238273	3	ENSG00000238273	lncRNA	0.5699959437022597	-0.07312086094629248	1.4534056019927608	0.15743887109035826	0.658837186645091	-4.620761870006277	NA	NA	NA	NA	NA	NA	NA	NA	NA	NA	NA	NA
sn_fine	Excit.L2_5.1	carrier	chr1	212180141	212285130	104990	-	HAVANA	gene	ENSG00000226251	8	LINC02608	lncRNA	0.4560306839756194	0.695506265848851	1.4533596961188522	0.1574515145624741	0.658837186645091	-4.6609797294509825	NA	NA	NA	NA	NA	NA	NA	NA	NA	NA	NA	NA
sn_fine	Excit.L2_5.1	carrier	chr9	96068566	96116411	47846	-	HAVANA	gene	ENSG00000275465	8	ENSG00000275465	lncRNA	0.34618354463981094	0.4991950949104993	1.4531293823916829	0.15751496020704372	0.658837186645091	-4.677390230580844	NA	NA	NA	NA	NA	NA	NA	NA	NA	NA	NA	NA
sn_fine	Excit.L2_5.1	carrier	chr9	117759390	118306252	546863	+	HAVANA	gene	ENSG00000284977	3	ENSG00000284977	lncRNA	-0.3286015067570882	1.558753795512034	-1.453783373362772	0.15733485549798085	0.658837186645091	-4.832534697945377	NA	NA	NA	NA	NA	NA	NA	NA	NA	NA	NA	NA
sn_fine	Excit.L2_5.1	carrier	chr11	129375848	129452279	76432	+	HAVANA	gene	ENSG00000043039	7	BARX2	protein_coding	0.6638577185931551	1.6487540213724892	1.4536273883932478	0.15737779774650756	0.658837186645091	-4.8739380932293725	NA	NA	NA	NA	NA	NA	NA	NA	NA	NA	NA	NA
sn_fine	Excit.L2_5.1	carrier	chr1	11054584	11060020	5437	-	HAVANA	gene	ENSG00000116649	10	SRM	protein_coding	-0.2510449829909416	3.502297537231888	-1.453745777578832	0.1573452046605018	0.658837186645091	-5.12717255020968	NA	NA	NA	NA	NA	NA	NA	NA	NA	NA	NA	NA
sn_fine	Excit.L2_5.1	carrier	chr22	46684410	46738252	53843	-	HAVANA	gene	ENSG00000100422	14	CERK	protein_coding	-0.17210053672028303	3.8434066683997092	-1.4531100661630016	0.15752028227161582	0.658837186645091	-5.196397897980699	NA	NA	NA	NA	NA	NA	NA	NA	NA	NA	NA	NA
sn_fine	Excit.L2_5.1	carrier	chr1	54542257	54639192	96936	+	HAVANA	gene	ENSG00000162390	18	ACOT11	protein_coding	-0.2604926458078496	4.753302701401245	-1.4540976898916018	0.15724835345461521	0.658837186645091	-5.304637656872907	NA	NA	NA	NA	NA	NA	NA	NA	NA	NA	NA	NA
sn_fine	Excit.L2_5.1	carrier	chr2	18986451	19348067	361617	-	HAVANA	gene	ENSG00000236204	7	LINC01376	lncRNA	0.1960700935804769	5.242005255574449	1.453310291815985	0.15746512248473393	0.658837186645091	-5.333218888359323	NA	NA	NA	NA	NA	NA	NA	NA	NA	NA	NA	NA
sn_fine	Excit.L2_5.1	carrier	chr6	73593379	73653992	60614	-	HAVANA	gene	ENSG00000119899	13	SLC17A5	protein_coding	0.14369595453883388	5.744918641496282	1.4541873309227742	0.15722369060551278	0.658837186645091	-5.359654825718335	NA	NA	NA	NA	NA	NA	NA	NA	NA	NA	NA	NA
sn_fine	Excit.L2_5.1	carrier	chr9	14081843	14398983	317141	-	HAVANA	gene	ENSG00000147862	18	NFIB	protein_coding	0.1756065131764526	8.611905281619116	1.4543197955416247	0.15718725140808465	0.658837186645091	-5.3763021019771635	NA	NA	NA	NA	NA	NA	NA	NA	NA	NA	NA	NA
sn_fine	Excit.L2_5.1	carrier	chr17	28041737	28196381	154645	+	HAVANA	gene	ENSG00000087095	13	NLK	protein_coding	0.24995841596700252	8.32891725073104	1.4537202528747093	0.15735223127220058	0.658837186645091	-5.3834235925124965	NA	NA	NA	NA	NA	NA	NA	NA	NA	NA	NA	NA
sn_fine	Excit.L2_5.1	carrier	chr6	142751469	142956698	205230	-	HAVANA	gene	ENSG00000010818	11	HIVEP2	protein_coding	-0.165422017717753	8.105992868677614	-1.4547196374801452	0.15707730134541859	0.658837186645091	-5.3847119501245855	NA	NA	NA	NA	NA	NA	NA	NA	NA	NA	NA	NA
sn_fine	Excit.L2_5.1	carrier	chr11	85957175	86069882	112708	-	HAVANA	gene	ENSG00000073921	18	PICALM	protein_coding	-0.12033898658665576	7.464515283288856	-1.454006560569429	0.1572734289470844	0.658837186645091	-5.40029497973053	NA	NA	NA	NA	NA	NA	NA	NA	NA	NA	NA	NA
sn_fine	Excit.L2_5.1	carrier	chr15	66386837	66491656	104820	+	HAVANA	gene	ENSG00000169032	11	MAP2K1	protein_coding	-0.13446467673117857	6.848307031925028	-1.4544441247726474	0.15715305628931184	0.658837186645091	-5.40047100279252	NA	NA	NA	NA	NA	NA	NA	NA	NA	NA	NA	NA
sn_fine	Excit.L2_5.1	carrier	chr1	180632022	180890279	258258	+	HAVANA	gene	ENSG00000143324	14	XPR1	protein_coding	0.16258885963128256	7.022679391069809	1.4541146151368614	0.1572436965915431	0.658837186645091	-5.401245441135413	NA	NA	NA	NA	NA	NA	NA	NA	NA	NA	NA	NA
sn_fine	Excit.L2_5.1	carrier	chr1	117111060	117122587	11528	-	HAVANA	gene	ENSG00000134253	10	TRIM45	protein_coding	0.27300507056109735	1.5212222545649257	1.4529971414188134	0.15755139850898622	0.6588432093234136	-4.796736503698968	NA	NA	NA	NA	NA	NA	NA	NA	NA	NA	NA	NA
sn_fine	Excit.L2_5.1	carrier	chr1	197911902	197935478	23577	+	HAVANA	gene	ENSG00000143355	16	LHX9	protein_coding	-0.7663268457050189	-2.0298198826156058	-1.4526493891917351	0.1576472519634156	0.658852861811333	-4.468957854741798	NA	NA	NA	NA	NA	NA	NA	NA	NA	NA	NA	NA
sn_fine	Excit.L2_5.1	carrier	chr6	135323399	135327965	4567	+	HAVANA	gene	ENSG00000287094	1	ENSG00000287094	lncRNA	0.5037162182241589	-1.1651730410906682	1.4525357043552651	0.15767859784481789	0.658852861811333	-4.498475717566919	NA	NA	NA	NA	NA	NA	NA	NA	NA	NA	NA	NA
sn_fine	Excit.L2_5.1	carrier	chr14	71586269	71590354	4086	-	HAVANA	gene	ENSG00000285612	1	ENSG00000285612	lncRNA	0.6468085958514651	-0.4579195074815244	1.4527361600060276	0.1576233303339453	0.658852861811333	-4.52552987224296	NA	NA	NA	NA	NA	NA	NA	NA	NA	NA	NA	NA
sn_fine	Excit.L2_5.1	carrier	chr1	247937142	247937864	723	+	HAVANA	gene	ENSG00000289367	2	ENSG00000289367	lncRNA	-0.5914384179487203	-0.24624386649174215	-1.4519491010219838	0.1578404189107604	0.658852861811333	-4.584413597765369	NA	NA	NA	NA	NA	NA	NA	NA	NA	NA	NA	NA
sn_fine	Excit.L2_5.1	carrier	chr18	77180106	77235430	55325	+	HAVANA	gene	ENSG00000265844	1	ENSG00000265844	lncRNA	0.5116621057799413	0.1764316723903745	1.4522493783897674	0.1577575674765516	0.658852861811333	-4.602190345479336	NA	NA	NA	NA	NA	NA	NA	NA	NA	NA	NA	NA
sn_fine	Excit.L2_5.1	carrier	chr10	17951839	18043292	91454	+	HAVANA	gene	ENSG00000148482	12	SLC39A12	protein_coding	0.4501380712429086	0.4179018039735058	1.4522098427551917	0.15776847401673055	0.658852861811333	-4.635141752797395	NA	NA	NA	NA	NA	NA	NA	NA	NA	NA	NA	NA
sn_fine	Excit.L2_5.1	carrier	chr19	53854581	53869107	14527	-	HAVANA	gene	ENSG00000228323	2	MYADM-AS1	lncRNA	-0.324110896254479	0.596444771890502	-1.4515748315146373	0.1579437346729277	0.658852861811333	-4.680960793989154	NA	NA	NA	NA	NA	NA	NA	NA	NA	NA	NA	NA
sn_fine	Excit.L2_5.1	carrier	chr19	41386371	41397362	10992	-	HAVANA	gene	ENSG00000077348	10	EXOSC5	protein_coding	-0.24253267178419224	1.6574158776418448	-1.452292147169873	0.15774576969987988	0.658852861811333	-4.831387102539911	NA	NA	NA	NA	NA	NA	NA	NA	NA	NA	NA	NA
sn_fine	Excit.L2_5.1	carrier	chr13	75604700	75635994	31295	-	HAVANA	gene	ENSG00000261105	6	LMO7-AS1	lncRNA	0.4221764029319146	1.8403348201306422	1.4515297978831825	0.1579561696884442	0.658852861811333	-4.8982584820096715	NA	NA	NA	NA	NA	NA	NA	NA	NA	NA	NA	NA
sn_fine	Excit.L2_5.1	carrier	chr5	140370891	140401460	30570	-	HAVANA	gene	ENSG00000249637	4	ANKHD1-DT	lncRNA	-0.18951005106103613	3.6141787695165735	-1.4517672416517364	0.1578906137920973	0.658852861811333	-5.158689908960519	NA	NA	NA	NA	NA	NA	NA	NA	NA	NA	NA	NA
sn_fine	Excit.L2_5.1	carrier	chr11	3000922	3057613	56692	-	HAVANA	gene	ENSG00000110619	18	CARS1	protein_coding	-0.16174579986043858	4.501866274390009	-1.4514826808645045	0.15796918082166234	0.658852861811333	-5.276232753312852	NA	NA	NA	NA	NA	NA	NA	NA	NA	NA	NA	NA
sn_fine	Excit.L2_5.1	carrier	chr1	58784384	58901109	116726	+	HAVANA	gene	ENSG00000234807	8	LINC01135	lncRNA	0.3643474681352519	5.300263454637557	1.451838652867581	0.15787090210974908	0.658852861811333	-5.334807164782966	NA	NA	NA	NA	NA	NA	NA	NA	NA	NA	NA	NA
sn_fine	Excit.L2_5.1	carrier	chr12	95473520	95515839	42320	+	HAVANA	gene	ENSG00000111142	14	METAP2	protein_coding	0.11062332281167864	5.292667799820336	1.4519986068347455	0.15782675705389831	0.658852861811333	-5.336152851647368	NA	NA	NA	NA	NA	NA	NA	NA	NA	NA	NA	NA
sn_fine	Excit.L2_5.1	carrier	chr7	77122434	77329533	207100	+	HAVANA	gene	ENSG00000135205	15	CCDC146	protein_coding	-0.1775679336798972	5.402861427400927	-1.4515342899282868	0.15795492927698151	0.658852861811333	-5.347509307875836	NA	NA	NA	NA	NA	NA	NA	NA	NA	NA	NA	NA
sn_fine	Excit.L2_5.1	carrier	chrX	66015414	66020426	5013	+	HAVANA	gene	ENSG00000274536	9	MIR223HG	lncRNA	-0.815034289482826	-2.446674644809631	-1.4503891289438389	0.1582714005215943	0.6590573848157381	-4.444127401721208	NA	NA	NA	NA	NA	NA	NA	NA	NA	NA	NA	NA
sn_fine	Excit.L2_5.1	carrier	chr10	11316833	11319884	3052	-	HAVANA	gene	ENSG00000181800	6	CELF2-AS1	lncRNA	0.7507372106294867	-1.0640699453353915	1.4504921612953867	0.15824290626534193	0.6590573848157381	-4.509989289720474	NA	NA	NA	NA	NA	NA	NA	NA	NA	NA	NA	NA
sn_fine	Excit.L2_5.1	carrier	chr2	151357592	151380046	22455	+	HAVANA	gene	ENSG00000123610	5	TNFAIP6	protein_coding	0.7117727692882645	-0.6667489895723935	1.4509009502457373	0.15812989345730022	0.6590573848157381	-4.517776289946184	NA	NA	NA	NA	NA	NA	NA	NA	NA	NA	NA	NA
sn_fine	Excit.L2_5.1	carrier	chr19	36773100	36777078	3979	+	HAVANA	gene	ENSG00000267260	4	ENSG00000267260	lncRNA	-0.49080965954444467	-0.3069464541687096	-1.450723505536297	0.1581789414696364	0.6590573848157381	-4.57990570109032	NA	NA	NA	NA	NA	NA	NA	NA	NA	NA	NA	NA
sn_fine	Excit.L2_5.1	carrier	chr9	13386130	13836571	450442	+	HAVANA	gene	ENSG00000226197	4	ENSG00000226197	lncRNA	0.41686673781301176	3.571732083220144	1.450599356061783	0.15821326521754148	0.6590573848157381	-5.130173107559215	NA	NA	NA	NA	NA	NA	NA	NA	NA	NA	NA	NA
sn_fine	Excit.L2_5.1	carrier	chr19	36636618	36666853	30236	-	HAVANA	gene	ENSG00000197808	14	ZNF461	protein_coding	0.14060521186109431	4.560882247158037	1.451045788628911	0.15808986726470683	0.6590573848157381	-5.27380589436102	NA	NA	NA	NA	NA	NA	NA	NA	NA	NA	NA	NA
sn_fine	Excit.L2_5.1	carrier	chr6	24704861	24720825	15965	-	HAVANA	gene	ENSG00000112308	14	C6orf62	protein_coding	0.15265367280873843	6.207697411891258	1.450338544543922	0.15828539146153398	0.6590573848157381	-5.390062032791709	NA	NA	NA	NA	NA	NA	NA	NA	NA	NA	NA	NA
sn_fine	Excit.L2_5.1	carrier	chr15	65530418	65578349	47932	+	HAVANA	gene	ENSG00000074696	13	HACD3	protein_coding	-0.12709382414044068	6.054244572876024	-1.4503942506559466	0.15826998398250572	0.6590573848157381	-5.391381647498736	NA	NA	NA	NA	NA	NA	NA	NA	NA	NA	NA	NA
sn_fine	Excit.L2_5.1	carrier	chr2	176269395	176338025	68631	+	HAVANA	gene	ENSG00000128654	14	MTX2	protein_coding	0.1231206788036352	6.580588791247267	1.451151260599854	0.15806072510380217	0.6590573848157381	-5.39749810427932	NA	NA	NA	NA	NA	NA	NA	NA	NA	NA	NA	NA
sn_fine	Excit.L2_5.1	carrier	chr18	5721812	5876328	154517	+	HAVANA	gene	ENSG00000261738	8	MIR3976HG	lncRNA	0.7907650955783976	1.625538221472074	1.4500636825468443	0.1583614317327339	0.6590742867688967	-4.826152160655256	NA	NA	NA	NA	NA	NA	NA	NA	NA	NA	NA	NA
sn_fine	Excit.L2_5.1	carrier	chrX	155276211	155334657	58447	-	HAVANA	gene	ENSG00000155962	13	CLIC2	protein_coding	0.2573149530123633	3.118303862257479	1.450001961250889	0.15837851087392746	0.6590742867688967	-5.069926005068135	NA	NA	NA	NA	NA	NA	NA	NA	NA	NA	NA	NA
sn_fine	Excit.L2_5.1	carrier	chr3	58717365	59050084	332720	-	HAVANA	gene	ENSG00000163689	21	CFAP20DC	protein_coding	0.24992484781105673	4.147691086526357	1.4501297998955314	0.15834313777506903	0.6590742867688967	-5.208354869040999	NA	NA	NA	NA	NA	NA	NA	NA	NA	NA	NA	NA
sn_fine	Excit.L2_5.1	carrier	chr17	8072636	8087716	15081	-	HAVANA	gene	ENSG00000179477	11	ALOX12B	protein_coding	-0.4980411537702748	-0.5136799922474968	-1.4496477133042691	0.15847656467250032	0.6590867022648885	-4.568733798261631	NA	NA	NA	NA	NA	NA	NA	NA	NA	NA	NA	NA
sn_fine	Excit.L2_5.1	carrier	chr14	49707667	49708792	1126	-	HAVANA	gene	ENSG00000258400	1	ENSG00000258400	lncRNA	-0.5529900328061259	-0.5741370514589526	-1.4496354133233231	0.15847997010761863	0.6590867022648885	-4.569474794578522	NA	NA	NA	NA	NA	NA	NA	NA	NA	NA	NA	NA
sn_fine	Excit.L2_5.1	carrier	chr3	49015488	49022293	6806	-	HAVANA	gene	ENSG00000178149	17	DALRD3	protein_coding	-0.3166127329307338	2.3548515713852325	-1.449592099539253	0.15849196264699655	0.6590867022648885	-4.979063522110413	NA	NA	NA	NA	NA	NA	NA	NA	NA	NA	NA	NA
sn_fine	Excit.L2_5.1	carrier	chr19	43872365	43901385	29021	-	HAVANA	gene	ENSG00000176222	10	ZNF404	protein_coding	-0.22045439751698237	2.460875869912585	-1.449460590602765	0.15852837873349734	0.6590867022648885	-4.990948685724073	NA	NA	NA	NA	NA	NA	NA	NA	NA	NA	NA	NA
sn_fine	Excit.L2_5.1	carrier	chr8	33604856	34039104	434249	+	HAVANA	gene	ENSG00000253642	6	ENSG00000253642	lncRNA	-0.3352941378190337	2.9751404547150706	-1.4493477962713779	0.1585596178909405	0.6590867022648885	-5.0491202699529785	NA	NA	NA	NA	NA	NA	NA	NA	NA	NA	NA	NA
sn_fine	Excit.L2_5.1	carrier	chr3	134355347	134375479	20133	-	HAVANA	gene	ENSG00000114019	15	AMOTL2	protein_coding	0.2461846458460184	3.0781589072135467	1.4493563382596955	0.15855725195707546	0.6590867022648885	-5.0532513467786035	NA	NA	NA	NA	NA	NA	NA	NA	NA	NA	NA	NA
sn_fine	Excit.L2_5.1	carrier	chr19	52749942	52786807	36866	-	HAVANA	gene	ENSG00000189190	11	ZNF600	protein_coding	-0.3852522724187495	0.8238509272047168	-1.449166248711395	0.15860990904967215	0.659172330739755	-4.709118924638893	NA	NA	NA	NA	NA	NA	NA	NA	NA	NA	NA	NA
sn_fine	Excit.L2_5.1	carrier	chr6	32194843	32224067	29225	-	HAVANA	gene	ENSG00000204301	6	NOTCH4	protein_coding	-0.4931264683161882	-0.43951507549139396	-1.4489834658382328	0.15866055527808956	0.659259402532073	-4.573031452955626	NA	NA	NA	NA	NA	NA	NA	NA	NA	NA	NA	NA
sn_fine	Excit.L2_5.1	carrier	chr5	180830326	180839742	9417	+	HAVANA	gene	ENSG00000245060	8	LINC00847	lncRNA	-0.41138117216746584	0.6219739045865732	-1.4487540016778544	0.15872415443530521	0.6594002531096952	-4.676520163535527	NA	NA	NA	NA	NA	NA	NA	NA	NA	NA	NA	NA
sn_fine	Excit.L2_5.1	carrier	chr11	47659591	47715389	55799	-	HAVANA	gene	ENSG00000165923	17	AGBL2	protein_coding	0.36059115800569486	0.23021358702939673	1.4480246759597206	0.15892643233448372	0.6600201836049734	-4.654114558718782	NA	NA	NA	NA	NA	NA	NA	NA	NA	NA	NA	NA
sn_fine	Excit.L2_5.1	carrier	chr20	41028822	41124487	95666	+	HAVANA	gene	ENSG00000198900	7	TOP1	protein_coding	0.15227082310372309	6.621754976520155	1.4480015977039724	0.1589328364286378	0.6600201836049734	-5.401591399160393	NA	NA	NA	NA	NA	NA	NA	NA	NA	NA	NA	NA
sn_fine	Excit.L2_5.1	carrier	chr19	17488990	17511889	22900	-	HAVANA	gene	ENSG00000269439	7	PGLS-DT	lncRNA	-0.17053579059286905	3.3933427533267473	-1.4477542360957376	0.1590014909117183	0.660181802829822	-5.138979376787922	NA	NA	NA	NA	NA	NA	NA	NA	NA	NA	NA	NA
sn_fine	Excit.L2_5.1	carrier	chr16	87600526	87602190	1665	-	HAVANA	gene	ENSG00000269935	1	ENSG00000269935	lncRNA	0.5433227673487746	-0.48045886684968825	1.4474192907429373	0.15909449174490062	0.6603209592874442	-4.535670880274482	NA	NA	NA	NA	NA	NA	NA	NA	NA	NA	NA	NA
sn_fine	Excit.L2_5.1	carrier	chr17	76081016	76121576	40561	-	HAVANA	gene	ENSG00000182473	22	EXOC7	protein_coding	-0.15435493130253253	4.906542862161116	-1.4474580999425808	0.1590837137691604	0.6603209592874442	-5.324023784419794	NA	NA	NA	NA	NA	NA	NA	NA	NA	NA	NA	NA
sn_fine	Excit.L2_5.1	carrier	chr4	110045846	110199199	153354	-	HAVANA	gene	ENSG00000170522	10	ELOVL6	protein_coding	-0.14352380998167336	6.3909540799915785	-1.447254695409882	0.15914020915240684	0.6603872492322587	-5.405340102442364	NA	NA	NA	NA	NA	NA	NA	NA	NA	NA	NA	NA
sn_fine	Excit.L2_5.1	carrier	chr17	59952240	59964761	12522	-	HAVANA	gene	ENSG00000189050	16	RNFT1	protein_coding	-0.1645162033971732	3.679291509156351	-1.4470447432781024	0.15919853992343708	0.6604824581300861	-5.176507037536638	NA	NA	NA	NA	NA	NA	NA	NA	NA	NA	NA	NA
sn_fine	Excit.L2_5.1	carrier	chr7	92528773	92540481	11709	+	HAVANA	gene	ENSG00000127993	16	RBM48	protein_coding	0.1689418964923317	4.267683460491021	1.4469579706607134	0.15922265284952122	0.6604824581300861	-5.244559306319936	NA	NA	NA	NA	NA	NA	NA	NA	NA	NA	NA	NA
sn_fine	Excit.L2_5.1	carrier	chrX	17970197	18104644	134448	-	HAVANA	gene	ENSG00000225882	1	LINC01456	lncRNA	0.6497353071772456	-1.288620037252732	1.4466948005290854	0.1592958020695138	0.6604953647028676	-4.475520637980878	NA	NA	NA	NA	NA	NA	NA	NA	NA	NA	NA	NA
sn_fine	Excit.L2_5.1	carrier	chr5	9363275	9422481	59207	+	HAVANA	gene	ENSG00000248537	1	ENSG00000248537	lncRNA	-0.7503049000952928	-1.275882653127475	-1.4467826739248875	0.15927137431503693	0.6604953647028676	-4.511028915230366	NA	NA	NA	NA	NA	NA	NA	NA	NA	NA	NA	NA
sn_fine	Excit.L2_5.1	carrier	chr5	95701249	95732295	31047	-	HAVANA	gene	ENSG00000250240	6	ENSG00000250240	lncRNA	-0.5319581101640232	-0.6405078868363294	-1.4465186923141655	0.15934476705322098	0.6604953647028676	-4.5571554603669595	NA	NA	NA	NA	NA	NA	NA	NA	NA	NA	NA	NA
sn_fine	Excit.L2_5.1	carrier	chr15	55180806	55197049	16244	-	HAVANA	gene	ENSG00000137876	11	RSL24D1	protein_coding	0.2916074485948754	3.547395175421156	1.4465586631140368	0.1593336525508929	0.6604953647028676	-5.115380597903613	NA	NA	NA	NA	NA	NA	NA	NA	NA	NA	NA	NA
sn_fine	Excit.L2_5.1	carrier	chr16	23677656	23690367	12712	+	HAVANA	gene	ENSG00000166851	15	PLK1	protein_coding	-0.245221413065687	1.7746879474781876	-1.446192014698934	0.15943562804393943	0.6605300020149953	-4.8408435046753855	NA	NA	NA	NA	NA	NA	NA	NA	NA	NA	NA	NA
sn_fine	Excit.L2_5.1	carrier	chr11	2944431	2992377	47947	-	HAVANA	gene	ENSG00000205531	14	NAP1L4	protein_coding	-0.1301141052966659	5.57014030021343	-1.446167744553545	0.15944238010893022	0.6605300020149953	-5.374791198385374	NA	NA	NA	NA	NA	NA	NA	NA	NA	NA	NA	NA
sn_fine	Excit.L2_5.1	carrier	chr6	130839347	131063322	223976	-	HAVANA	gene	ENSG00000079819	20	EPB41L2	protein_coding	0.1632336176484901	8.06725488449196	1.4463595897676276	0.15938901412474757	0.6605300020149953	-5.397508762057889	NA	NA	NA	NA	NA	NA	NA	NA	NA	NA	NA	NA
sn_fine	Excit.L2_5.1	carrier	chrX	71254814	71301522	46709	+	HAVANA	gene	ENSG00000147140	17	NONO	protein_coding	0.17362076904935564	4.154944799201456	1.4460374051394833	0.15947864503194162	0.6605569773048761	-5.209781941168491	NA	NA	NA	NA	NA	NA	NA	NA	NA	NA	NA	NA
sn_fine	Excit.L2_5.1	carrier	chr5	6310441	6339884	29444	-	HAVANA	gene	ENSG00000250490	1	LINC02145	lncRNA	-0.2366184368973292	1.98697163785639	-1.4456017090629658	0.15959991850591518	0.6606418263949797	-4.905231983168433	NA	NA	NA	NA	NA	NA	NA	NA	NA	NA	NA	NA
sn_fine	Excit.L2_5.1	carrier	chr11	6319127	6360454	41328	+	HAVANA	gene	ENSG00000282556	5	ENSG00000282556	lncRNA	0.3996750527255657	2.515013271992856	1.4453224979111794	0.1596776739982641	0.6606418263949797	-4.975484489261623	NA	NA	NA	NA	NA	NA	NA	NA	NA	NA	NA	NA
sn_fine	Excit.L2_5.1	carrier	chr2	170766878	170798977	32100	+	HAVANA	gene	ENSG00000204334	8	ERICH2	protein_coding	-0.2484436020035754	2.3816743646844585	-1.4453545804896497	0.1596687380162398	0.6606418263949797	-4.983083648014499	NA	NA	NA	NA	NA	NA	NA	NA	NA	NA	NA	NA
sn_fine	Excit.L2_5.1	carrier	chrX	3817528	3937855	120328	-	HAVANA	gene	ENSG00000285756	2	ENSG00000285756	lncRNA	0.4684863240257269	3.21916478049581	1.4456459810166093	0.15958759230610875	0.6606418263949797	-5.097071838717774	NA	NA	NA	NA	NA	NA	NA	NA	NA	NA	NA	NA
sn_fine	Excit.L2_5.1	carrier	chr9	35053928	35072668	18741	-	HAVANA	gene	ENSG00000165280	18	VCP	protein_coding	-0.13150564442231438	5.079544801214319	-1.4457256453835776	0.15956541406226876	0.6606418263949797	-5.330834632146991	NA	NA	NA	NA	NA	NA	NA	NA	NA	NA	NA	NA
sn_fine	Excit.L2_5.1	carrier	chr1	235661041	235883724	222684	-	HAVANA	gene	ENSG00000143669	16	LYST	protein_coding	0.1690619864563021	7.417066432141141	1.445442643084882	0.15964421193388847	0.6606418263949797	-5.411824304201303	NA	NA	NA	NA	NA	NA	NA	NA	NA	NA	NA	NA
sn_fine	Excit.L2_5.1	carrier	chr11	44260440	44310139	49700	-	HAVANA	gene	ENSG00000052850	8	ALX4	protein_coding	0.7429790789514568	-1.5247557386814912	1.4451048031165872	0.15973831921734338	0.6607695965985169	-4.480637131786626	NA	NA	NA	NA	NA	NA	NA	NA	NA	NA	NA	NA
sn_fine	Excit.L2_5.1	carrier	chr13	41132928	41236686	103759	+	HAVANA	gene	ENSG00000278390	7	ENSG00000278390	lncRNA	-0.24187104715730334	1.80512605369616	-1.4446802401899768	0.159856646450938	0.6608969612432126	-4.853894811284076	NA	NA	NA	NA	NA	NA	NA	NA	NA	NA	NA	NA
sn_fine	Excit.L2_5.1	carrier	chr17	70168673	70180044	11372	+	HAVANA	gene	ENSG00000123700	5	KCNJ2	protein_coding	0.40558190933663485	2.2253447254329957	1.4447326501978461	0.15984203580803355	0.6608969612432126	-4.937088069837385	NA	NA	NA	NA	NA	NA	NA	NA	NA	NA	NA	NA
sn_fine	Excit.L2_5.1	carrier	chr2	145572662	145765726	193065	+	HAVANA	gene	ENSG00000286225	1	ENSG00000286225	lncRNA	0.5346672032660855	4.902461056773488	1.4446738947761473	0.15985841547119733	0.6608969612432126	-5.315213457318895	NA	NA	NA	NA	NA	NA	NA	NA	NA	NA	NA	NA
sn_fine	Excit.L2_5.1	carrier	chr8	85833377	85951083	117707	+	HAVANA	gene	ENSG00000253154	4	ENSG00000253154	lncRNA	-0.7950627318543777	-1.3826679491796734	-1.443746827224374	0.16011703794730225	0.6612273734129571	-4.485900544189324	NA	NA	NA	NA	NA	NA	NA	NA	NA	NA	NA	NA
sn_fine	Excit.L2_5.1	carrier	chr5	141240121	141243034	2914	+	HAVANA	gene	ENSG00000290895	1	ENSG00000290895	lncRNA	-0.3804724726718488	-0.04799547485891541	-1.4441032463866652	0.16001756882484786	0.6612273734129571	-4.610143292888942	NA	NA	NA	NA	NA	NA	NA	NA	NA	NA	NA	NA
sn_fine	Excit.L2_5.1	carrier	chr17	12665890	12768949	103060	+	HAVANA	gene	ENSG00000141052	18	MYOCD	protein_coding	0.8120834386361415	0.17404026391266228	1.4442446231419304	0.1599781271920478	0.6612273734129571	-4.615288581280216	NA	NA	NA	NA	NA	NA	NA	NA	NA	NA	NA	NA
sn_fine	Excit.L2_5.1	carrier	chr12	31019434	31073847	54414	-	HAVANA	gene	ENSG00000245614	6	DDX11-AS1	lncRNA	-0.32055917718271465	2.147167425121487	-1.4439484630687693	0.16006075954922705	0.6612273734129571	-4.931590775369857	NA	NA	NA	NA	NA	NA	NA	NA	NA	NA	NA	NA
sn_fine	Excit.L2_5.1	carrier	chr3	132721750	132874223	152474	+	HAVANA	gene	ENSG00000248724	6	NPHP3-AS1	lncRNA	0.27353763910128737	3.108633406670484	1.4440034390024412	0.16004541800429548	0.6612273734129571	-5.068253033686048	NA	NA	NA	NA	NA	NA	NA	NA	NA	NA	NA	NA
sn_fine	Excit.L2_5.1	carrier	chr1	45786987	46036122	249136	+	HAVANA	gene	ENSG00000086015	23	MAST2	protein_coding	-0.14080641517918124	5.811560303463899	-1.443779598796254	0.16010789002936146	0.6612273734129571	-5.395789368349094	NA	NA	NA	NA	NA	NA	NA	NA	NA	NA	NA	NA
sn_fine	Excit.L2_5.1	carrier	chr22	24594811	24629005	34195	+	HAVANA	gene	ENSG00000100031	19	GGT1	protein_coding	-0.2385234677804745	1.7267020097637764	-1.443244281658111	0.16025737168586082	0.6616838216101537	-4.8454291371228075	NA	NA	NA	NA	NA	NA	NA	NA	NA	NA	NA	NA
sn_fine	Excit.L2_5.1	carrier	chr1	83766417	83801465	35049	+	HAVANA	gene	ENSG00000237076	2	ENSG00000237076	lncRNA	0.4433019041850351	0.09791495629519645	1.4428151294179237	0.16037728829175407	0.6617049133283965	-4.63707123526877	NA	NA	NA	NA	NA	NA	NA	NA	NA	NA	NA	NA
sn_fine	Excit.L2_5.1	carrier	chr1	211658657	211675630	16974	-	HAVANA	gene	ENSG00000117650	13	NEK2	protein_coding	0.50585073955452	0.4036176968956747	1.442516054656787	0.16046090008090186	0.6617049133283965	-4.650336923933107	NA	NA	NA	NA	NA	NA	NA	NA	NA	NA	NA	NA
sn_fine	Excit.L2_5.1	carrier	chr6	95575183	95577450	2268	-	HAVANA	gene	ENSG00000261366	1	MANEA-DT	lncRNA	-0.3303331352808954	0.4080987403263602	-1.4426707004575476	0.1604176616951551	0.6617049133283965	-4.66116401086391	NA	NA	NA	NA	NA	NA	NA	NA	NA	NA	NA	NA
sn_fine	Excit.L2_5.1	carrier	chr2	85561562	85582031	20470	+	HAVANA	gene	ENSG00000118640	11	VAMP8	protein_coding	-0.2637695223237161	1.2852893057107855	-1.4427728268961801	0.1603891126208437	0.6617049133283965	-4.794779699762611	NA	NA	NA	NA	NA	NA	NA	NA	NA	NA	NA	NA
sn_fine	Excit.L2_5.1	carrier	chr7	149262171	149297302	35132	+	HAVANA	gene	ENSG00000204946	10	ZNF783	protein_coding	0.13973589951961918	3.5748174521614806	1.442396644523438	0.1604942930648797	0.6617049133283965	-5.1580952807542495	NA	NA	NA	NA	NA	NA	NA	NA	NA	NA	NA	NA
sn_fine	Excit.L2_5.1	carrier	chr10	87094161	87191465	97305	+	HAVANA	gene	ENSG00000122376	12	SHLD2	protein_coding	-0.12195860188454155	5.624857875005701	-1.4430364212767164	0.16031544449787993	0.6617049133283965	-5.379009615239038	NA	NA	NA	NA	NA	NA	NA	NA	NA	NA	NA	NA
sn_fine	Excit.L2_5.1	carrier	chr7	151466012	151520120	54109	-	HAVANA	gene	ENSG00000106615	10	RHEB	protein_coding	0.1449046604672546	6.128526153890343	1.442372944218625	0.1605009215023384	0.6617049133283965	-5.391484974430443	NA	NA	NA	NA	NA	NA	NA	NA	NA	NA	NA	NA
sn_fine	Excit.L2_5.1	carrier	chr9	34398184	34458570	60387	-	HAVANA	gene	ENSG00000164970	15	FAM219A	protein_coding	0.16287935435339262	6.019997853909584	1.4426116981097752	0.16043415743380857	0.6617049133283965	-5.3997608348010875	NA	NA	NA	NA	NA	NA	NA	NA	NA	NA	NA	NA
sn_fine	Excit.L2_5.1	carrier	chr13	32025314	32031639	6326	-	HAVANA	gene	ENSG00000237637	1	FRY-AS1	lncRNA	0.22482973692586583	2.1643406816035418	1.4419107001354798	0.16063024433960618	0.6619922135852231	-4.92299562571343	NA	NA	NA	NA	NA	NA	NA	NA	NA	NA	NA	NA
sn_fine	Excit.L2_5.1	carrier	chr9	68393881	68406500	12620	-	HAVANA	gene	ENSG00000233178	7	ENSG00000233178	lncRNA	-0.2558306947958202	2.318281306572181	-1.4419840431563151	0.16060971948998953	0.6619922135852231	-4.961969856122583	NA	NA	NA	NA	NA	NA	NA	NA	NA	NA	NA	NA
sn_fine	Excit.L2_5.1	carrier	chr16	75119558	75144200	24643	+	HAVANA	gene	ENSG00000261058	1	ENSG00000261058	lncRNA	-0.42726185628632096	0.18912058447241248	-1.4415261017237921	0.16073790742514452	0.6621299239638718	-4.646816595478312	NA	NA	NA	NA	NA	NA	NA	NA	NA	NA	NA	NA
sn_fine	Excit.L2_5.1	carrier	chr1	40559666	40584335	24670	-	HAVANA	gene	ENSG00000286838	1	ENSG00000286838	lncRNA	0.5846016816044024	0.4843590738840908	1.44127050376902	0.16080949040923248	0.6621299239638718	-4.6494658261763835	NA	NA	NA	NA	NA	NA	NA	NA	NA	NA	NA	NA
sn_fine	Excit.L2_5.1	carrier	chr17	38324571	38343956	19386	-	HAVANA	gene	ENSG00000277399	6	GPR179	protein_coding	-0.5184311985343805	0.3866956605333182	-1.44137245905895	0.16078093367614862	0.6621299239638718	-4.65771758001388	NA	NA	NA	NA	NA	NA	NA	NA	NA	NA	NA	NA
sn_fine	Excit.L2_5.1	carrier	chr7	100397383	100420722	23340	+	HAVANA	gene	ENSG00000289691	1	ENSG00000289691	lncRNA	-0.3854330260566507	0.5873867521636842	-1.4411284812518437	0.16084927634137264	0.6621299239638718	-4.698211091843874	NA	NA	NA	NA	NA	NA	NA	NA	NA	NA	NA	NA
sn_fine	Excit.L2_5.1	carrier	chr10	95194200	95228929	34730	+	HAVANA	gene	ENSG00000173124	15	ACSM6	protein_coding	0.569821919930608	1.40398314263705	1.4413544012642734	0.1607859912026547	0.6621299239638718	-4.8364569257360674	NA	NA	NA	NA	NA	NA	NA	NA	NA	NA	NA	NA
sn_fine	Excit.L2_5.1	carrier	chrX	112880563	113212186	331624	+	HAVANA	gene	ENSG00000286072	1	ENSG00000286072	lncRNA	-0.26874497988188506	1.4764847874683782	-1.4411964239626491	0.16083024201374496	0.6621299239638718	-4.838895702218987	NA	NA	NA	NA	NA	NA	NA	NA	NA	NA	NA	NA
sn_fine	Excit.L2_5.1	carrier	chr16	87326987	87392142	65156	-	HAVANA	gene	ENSG00000103264	18	FBXO31	protein_coding	0.12908037305381326	5.136245448236816	1.4409910004855315	0.16088779743033146	0.6621299239638718	-5.337751332850316	NA	NA	NA	NA	NA	NA	NA	NA	NA	NA	NA	NA
sn_fine	Excit.L2_5.1	carrier	chr6	35832966	35921342	88377	-	HAVANA	gene	ENSG00000096063	16	SRPK1	protein_coding	0.16035685192216187	6.449816474912133	1.4409394123397414	0.1609022539428444	0.6621299239638718	-5.407145368190546	NA	NA	NA	NA	NA	NA	NA	NA	NA	NA	NA	NA
sn_fine	Excit.L2_5.1	carrier	chr1	209756032	209782320	26289	+	HAVANA	gene	ENSG00000009790	15	TRAF3IP3	protein_coding	0.7197909029865094	-0.6844718842439451	1.4407508290471875	0.16095510932811044	0.6622246816518496	-4.556693903341751	NA	NA	NA	NA	NA	NA	NA	NA	NA	NA	NA	NA
sn_fine	Excit.L2_5.1	carrier	chr5	92410256	92660863	250608	-	HAVANA	gene	ENSG00000249776	5	ENSG00000249776	lncRNA	0.5229746944208489	4.560540497206417	1.4402428369755955	0.16109755621129193	0.66268794616396	-5.280754602222511	NA	NA	NA	NA	NA	NA	NA	NA	NA	NA	NA	NA
sn_fine	Excit.L2_5.1	carrier	chr10	24981979	25062279	80301	-	HAVANA	gene	ENSG00000151023	17	ENKUR	protein_coding	-0.20442207040341076	2.9615703522293217	-1.4401329391174722	0.16112838606526064	0.6626919783317621	-5.047065425482534	NA	NA	NA	NA	NA	NA	NA	NA	NA	NA	NA	NA
sn_fine	Excit.L2_5.1	carrier	chr16	14632931	14669236	36306	+	HAVANA	gene	ENSG00000103429	11	BFAR	protein_coding	-0.1881277475326859	3.5849984710564096	-1.4396928457277693	0.16125189342072524	0.6629969103541734	-5.1826297549510105	NA	NA	NA	NA	NA	NA	NA	NA	NA	NA	NA	NA
sn_fine	Excit.L2_5.1	carrier	chr3	45388561	45554726	166166	+	HAVANA	gene	ENSG00000011376	12	LARS2	protein_coding	0.16144752733895507	5.61483011268431	1.439655937737216	0.1612622546692733	0.6629969103541734	-5.381327235112427	NA	NA	NA	NA	NA	NA	NA	NA	NA	NA	NA	NA
sn_fine	Excit.L2_5.1	carrier	chr18	3066807	3219968	153162	-	HAVANA	gene	ENSG00000101605	14	MYOM1	protein_coding	-0.3003346557613256	1.7868693019651802	-1.439511392011387	0.1613028383666734	0.6630409765929488	-4.875180127832287	NA	NA	NA	NA	NA	NA	NA	NA	NA	NA	NA	NA
sn_fine	Excit.L2_5.1	carrier	chr15	92567817	92574529	6713	-	HAVANA	gene	ENSG00000258647	6	LINC00930	lncRNA	-0.6814394587834031	-0.6535960590269467	-1.4391754226000801	0.16139719899949034	0.6630605505158559	-4.570185687856055	NA	NA	NA	NA	NA	NA	NA	NA	NA	NA	NA	NA
sn_fine	Excit.L2_5.1	carrier	chr3	96814581	97761532	946952	+	HAVANA	gene	ENSG00000080224	18	EPHA6	protein_coding	0.334571448076999	10.087939808894586	1.4393061676414645	0.16136047261761433	0.6630605505158559	-5.3406904921135006	NA	NA	NA	NA	NA	NA	NA	NA	NA	NA	NA	NA
sn_fine	Excit.L2_5.1	carrier	chr12	121132819	121188032	55214	+	HAVANA	gene	ENSG00000089041	17	P2RX7	protein_coding	0.25016640800700607	6.189239308753252	1.439192287592119	0.161392461236202	0.6630605505158559	-5.390606133404113	NA	NA	NA	NA	NA	NA	NA	NA	NA	NA	NA	NA
sn_fine	Excit.L2_5.1	carrier	chrX	126163499	126166289	2791	-	HAVANA	gene	ENSG00000198354	7	DCAF12L2	protein_coding	0.581076057918942	-0.6217153624079137	1.4377593486589428	0.16179540213405288	0.6631257119124963	-4.5202662378167275	NA	NA	NA	NA	NA	NA	NA	NA	NA	NA	NA	NA
sn_fine	Excit.L2_5.1	carrier	chr20	30278906	30289956	11051	-	HAVANA	gene	ENSG00000205611	5	LINC01597	lncRNA	0.5361798704521292	-0.45527650313202744	1.4379269895580251	0.16174822033868355	0.6631257119124963	-4.543014623784465	NA	NA	NA	NA	NA	NA	NA	NA	NA	NA	NA	NA
sn_fine	Excit.L2_5.1	carrier	chr9	94964369	94965624	1256	-	HAVANA	gene	ENSG00000285807	1	ENSG00000285807	lncRNA	-0.7136515001533846	-1.0315518075066572	-1.4388304872967377	0.16149412355733544	0.6631257119124963	-4.547628410755608	NA	NA	NA	NA	NA	NA	NA	NA	NA	NA	NA	NA
sn_fine	Excit.L2_5.1	carrier	chr17	35744511	35753239	8729	-	HAVANA	gene	ENSG00000270765	7	GAS2L2	protein_coding	-0.5526936117841372	-0.6587297126997805	-1.4373060275411826	0.1619230422801029	0.6631257119124963	-4.557987658712087	NA	NA	NA	NA	NA	NA	NA	NA	NA	NA	NA	NA
sn_fine	Excit.L2_5.1	carrier	chrX	1732584	1763212	30629	+	HAVANA	gene	ENSG00000223511	7	LINC02968	lncRNA	0.4715416054679036	-0.4718819840639025	1.4379076996062408	0.16175364885286603	0.6631257119124963	-4.589673246267664	NA	NA	NA	NA	NA	NA	NA	NA	NA	NA	NA	NA
sn_fine	Excit.L2_5.1	carrier	chr14	67701886	67734451	32566	+	HAVANA	gene	ENSG00000139988	10	RDH12	protein_coding	0.38930454120272534	-0.061785216077734274	1.4368897851134559	0.16204031291947624	0.6631257119124963	-4.592709814647716	NA	NA	NA	NA	NA	NA	NA	NA	NA	NA	NA	NA
sn_fine	Excit.L2_5.1	carrier	chr15	31001065	31161160	160096	-	HAVANA	gene	ENSG00000134160	16	TRPM1	protein_coding	0.4253743674873848	-0.27717494649137603	1.4373556618975958	0.1619090629876969	0.6631257119124963	-4.606818699281977	NA	NA	NA	NA	NA	NA	NA	NA	NA	NA	NA	NA
sn_fine	Excit.L2_5.1	carrier	chr22	43516107	43560063	43957	+	HAVANA	gene	ENSG00000223843	5	EFCAB6-AS1	lncRNA	-0.26304754235875505	1.5188628219129907	-1.4369728054295052	0.1620169176766502	0.6631257119124963	-4.844827197254939	NA	NA	NA	NA	NA	NA	NA	NA	NA	NA	NA	NA
sn_fine	Excit.L2_5.1	carrier	chr4	153344649	153415118	70470	+	HAVANA	gene	ENSG00000121211	8	MND1	protein_coding	0.3201606730886666	1.7761555637401716	1.4388302217349427	0.16149419819632102	0.6631257119124963	-4.865088610712038	NA	NA	NA	NA	NA	NA	NA	NA	NA	NA	NA	NA
sn_fine	Excit.L2_5.1	carrier	chr14	69239166	69260567	21402	-	HAVANA	gene	ENSG00000258520	1	ENSG00000258520	lncRNA	0.22385261813856827	2.2403406025032124	1.4376960376979122	0.16181322357794847	0.6631257119124963	-4.955897391921095	NA	NA	NA	NA	NA	NA	NA	NA	NA	NA	NA	NA
sn_fine	Excit.L2_5.1	carrier	chr21	46286342	46297751	11410	+	HAVANA	gene	ENSG00000182362	14	YBEY	protein_coding	-0.25055336446253507	2.8511598056376912	-1.4370310891595621	0.1620004948461433	0.6631257119124963	-5.065830683259004	NA	NA	NA	NA	NA	NA	NA	NA	NA	NA	NA	NA
sn_fine	Excit.L2_5.1	carrier	chr12	117208142	117452170	244029	-	HAVANA	gene	ENSG00000089250	20	NOS1	protein_coding	-0.3460679947165506	3.427065402443524	-1.4368949179568788	0.1620388663988934	0.6631257119124963	-5.171690485901495	NA	NA	NA	NA	NA	NA	NA	NA	NA	NA	NA	NA
sn_fine	Excit.L2_5.1	carrier	chr7	39566385	39610320	43936	+	HAVANA	gene	ENSG00000241127	8	YAE1	protein_coding	-0.21802607058935553	4.029459546507895	-1.4373619972497025	0.16190727873355876	0.6631257119124963	-5.223647636447335	NA	NA	NA	NA	NA	NA	NA	NA	NA	NA	NA	NA
sn_fine	Excit.L2_5.1	carrier	chr20	33993646	34108308	114663	+	HAVANA	gene	ENSG00000125970	12	RALY	protein_coding	-0.17816467033126315	4.253627873601169	-1.4375702106358246	0.1618486473620772	0.6631257119124963	-5.26323343219949	NA	NA	NA	NA	NA	NA	NA	NA	NA	NA	NA	NA
sn_fine	Excit.L2_5.1	carrier	chr1	167529117	167553805	24689	-	HAVANA	gene	ENSG00000143162	9	CREG1	protein_coding	-0.14895276629613363	4.487379291072622	-1.438312688757792	0.16163970860953178	0.6631257119124963	-5.292581950297495	NA	NA	NA	NA	NA	NA	NA	NA	NA	NA	NA	NA
sn_fine	Excit.L2_5.1	carrier	chr11	10812074	10858796	46723	-	HAVANA	gene	ENSG00000236287	8	ZBED5	protein_coding	-0.1384703181429945	5.024048783139923	-1.4371849928365392	0.1619571351886683	0.6631257119124963	-5.34397849224451	NA	NA	NA	NA	NA	NA	NA	NA	NA	NA	NA	NA
sn_fine	Excit.L2_5.1	carrier	chr6	47477789	47627263	149475	+	HAVANA	gene	ENSG00000198087	7	CD2AP	protein_coding	-0.12739937728935447	5.366340524517081	-1.4381998598069714	0.16167144564506195	0.6631257119124963	-5.368492848498281	NA	NA	NA	NA	NA	NA	NA	NA	NA	NA	NA	NA
sn_fine	Excit.L2_5.1	carrier	chr2	190908460	191020960	112501	-	HAVANA	gene	ENSG00000115415	21	STAT1	protein_coding	0.3397878478986134	5.719911428837564	1.4369310911607187	0.16202867248048322	0.6631257119124963	-5.384208444099331	NA	NA	NA	NA	NA	NA	NA	NA	NA	NA	NA	NA
sn_fine	Excit.L2_5.1	carrier	chr8	27596917	27614700	17784	-	HAVANA	gene	ENSG00000120885	22	CLU	protein_coding	0.27313297153208627	6.186500786844564	1.4386528015047755	0.1615440701952009	0.6631257119124963	-5.386842320293303	NA	NA	NA	NA	NA	NA	NA	NA	NA	NA	NA	NA
sn_fine	Excit.L2_5.1	carrier	chr10	6144934	6254644	109711	+	HAVANA	gene	ENSG00000170525	21	PFKFB3	protein_coding	0.30235332524188374	5.999402893100122	1.4382111695584225	0.1616682641633774	0.6631257119124963	-5.398710007781571	NA	NA	NA	NA	NA	NA	NA	NA	NA	NA	NA	NA
sn_fine	Excit.L2_5.1	carrier	chr17	6853861	6954107	100247	+	HAVANA	gene	ENSG00000291084	1	ALOX12P2	lncRNA	-0.2690927707382649	6.6062238608012125	-1.437637277488029	0.16182976542699506	0.6631257119124963	-5.42364766270736	NA	NA	NA	NA	NA	NA	NA	NA	NA	NA	NA	NA
sn_fine	Excit.L2_5.1	carrier	chr22	20701114	20704606	3493	+	HAVANA	gene	ENSG00000291085	1	TMEM191A	lncRNA	-0.4906039169054884	0.8357780798875281	-1.436149581620997	0.1622490222634384	0.6637897368817334	-4.732986787783004	NA	NA	NA	NA	NA	NA	NA	NA	NA	NA	NA	NA
sn_fine	Excit.L2_5.1	carrier	chr7	111726110	112206407	480298	-	HAVANA	gene	ENSG00000128512	24	DOCK4	protein_coding	-0.22487703340903042	9.605441829993952	-1.4359962942103743	0.16229227024881981	0.6637897368817334	-5.360304758150175	NA	NA	NA	NA	NA	NA	NA	NA	NA	NA	NA	NA
sn_fine	Excit.L2_5.1	carrier	chr2	210021421	210171409	149989	-	HAVANA	gene	ENSG00000144445	17	KANSL1L	protein_coding	-0.16853994164226105	6.3248862673963355	-1.4360760071627254	0.16226977916388177	0.6637897368817334	-5.419880122520026	NA	NA	NA	NA	NA	NA	NA	NA	NA	NA	NA	NA
sn_fine	Excit.L2_5.1	carrier	chr17	81701324	81703317	1994	-	HAVANA	gene	ENSG00000262049	2	ENSG00000262049	lncRNA	-0.3675122598122912	0.6744730675332952	-1.4351299541779665	0.16253686901864553	0.6638118155045897	-4.706270511436459	NA	NA	NA	NA	NA	NA	NA	NA	NA	NA	NA	NA
sn_fine	Excit.L2_5.1	carrier	chr5	20305565	20347972	42408	+	HAVANA	gene	ENSG00000249854	3	CDH18-AS1	lncRNA	0.4769338111329109	0.8512259079533071	1.435841722951258	0.16233588974887395	0.6638118155045897	-4.763727772357227	NA	NA	NA	NA	NA	NA	NA	NA	NA	NA	NA	NA
sn_fine	Excit.L2_5.1	carrier	chr9	69324567	69392558	67992	+	HAVANA	gene	ENSG00000135063	20	ENTREP1	protein_coding	-0.3091515711950916	2.286408741613761	-1.4353997303096795	0.16246067012498205	0.6638118155045897	-4.971228152279079	NA	NA	NA	NA	NA	NA	NA	NA	NA	NA	NA	NA
sn_fine	Excit.L2_5.1	carrier	chr4	83535914	83605875	69962	+	HAVANA	gene	ENSG00000138678	11	GPAT3	protein_coding	0.3718749827225259	2.5634139103354707	1.4351301742393061	0.1625368068502174	0.6638118155045897	-5.009374321776105	NA	NA	NA	NA	NA	NA	NA	NA	NA	NA	NA	NA
sn_fine	Excit.L2_5.1	carrier	chr20	63956704	63969930	13227	-	HAVANA	gene	ENSG00000196700	9	ZNF512B	protein_coding	0.1968018694875826	3.5508523457139303	1.4352779325641152	0.16249506865833896	0.6638118155045897	-5.14507858145332	NA	NA	NA	NA	NA	NA	NA	NA	NA	NA	NA	NA
sn_fine	Excit.L2_5.1	carrier	chr11	92224818	92896473	671656	+	HAVANA	gene	ENSG00000165323	16	FAT3	protein_coding	0.23458430889863724	8.905089481830114	1.435648191229505	0.16239051692269652	0.6638118155045897	-5.39098811915693	NA	NA	NA	NA	NA	NA	NA	NA	NA	NA	NA	NA
sn_fine	Excit.L2_5.1	carrier	chr19	53879190	53907652	28463	+	HAVANA	gene	ENSG00000126583	12	PRKCG	protein_coding	0.2218021813306308	6.158951554045809	1.4355354648756236	0.16242234233787695	0.6638118155045897	-5.404390424313094	NA	NA	NA	NA	NA	NA	NA	NA	NA	NA	NA	NA
sn_fine	Excit.L2_5.1	carrier	chr1	207752037	207795513	43477	+	HAVANA	gene	ENSG00000117335	21	CD46	protein_coding	0.10529328587492959	6.095664963706279	1.4356391118952938	0.16239308005763278	0.6638118155045897	-5.408258775662453	NA	NA	NA	NA	NA	NA	NA	NA	NA	NA	NA	NA
sn_fine	Excit.L2_5.1	carrier	chr17	7932101	7949920	17820	+	HAVANA	gene	ENSG00000170037	14	CNTROB	protein_coding	-0.27870081350788367	2.318032343128762	-1.4349921404859762	0.162575805793298	0.6638487151769374	-4.973389788763804	NA	NA	NA	NA	NA	NA	NA	NA	NA	NA	NA	NA
sn_fine	Excit.L2_5.1	carrier	chr11	86374736	86423109	48374	+	HAVANA	gene	ENSG00000149201	10	CCDC81	protein_coding	-0.35265329871099754	1.0484331696597495	-1.4343987552588542	0.16274354091233462	0.6639230708920877	-4.781148749012312	NA	NA	NA	NA	NA	NA	NA	NA	NA	NA	NA	NA
sn_fine	Excit.L2_5.1	carrier	chr3	14145147	14178621	33475	-	HAVANA	gene	ENSG00000154767	15	XPC	protein_coding	-0.13102849082193302	4.371803690139217	-1.4344617508727502	0.1627257270996826	0.6639230708920877	-5.286506301427942	NA	NA	NA	NA	NA	NA	NA	NA	NA	NA	NA	NA
sn_fine	Excit.L2_5.1	carrier	chr7	35632659	35697459	64801	-	HAVANA	gene	ENSG00000122557	11	HERPUD2	protein_coding	-0.1343607456653242	4.7850979203239214	-1.4344903583786528	0.16271763802113076	0.6639230708920877	-5.338604762159735	NA	NA	NA	NA	NA	NA	NA	NA	NA	NA	NA	NA
sn_fine	Excit.L2_5.1	carrier	chr15	65442463	65517704	75242	-	HAVANA	gene	ENSG00000074603	19	DPP8	protein_coding	0.10888062897023021	5.961944933055933	1.434637983148395	0.1626759006241724	0.6639230708920877	-5.3992571236174385	NA	NA	NA	NA	NA	NA	NA	NA	NA	NA	NA	NA
sn_fine	Excit.L2_5.1	carrier	chr2	135052289	135176667	124379	+	HAVANA	gene	ENSG00000115839	19	RAB3GAP1	protein_coding	0.12913423725269535	7.289182649281791	1.4346870359161448	0.16266203400562015	0.6639230708920877	-5.426473703249596	NA	NA	NA	NA	NA	NA	NA	NA	NA	NA	NA	NA
sn_fine	Excit.L2_5.1	carrier	chr22	16654066	16675540	21475	-	HAVANA	gene	ENSG00000189295	13	ANKRD62P1-PARP4P3	lncRNA	0.5528158328011776	2.1198665850944893	1.4337941464645605	0.16291459029662594	0.6644987725841249	-4.894223331531867	NA	NA	NA	NA	NA	NA	NA	NA	NA	NA	NA	NA
sn_fine	Excit.L2_5.1	carrier	chr19	58401504	58431736	30233	+	HAVANA	gene	ENSG00000171574	19	ZNF584	protein_coding	-0.24022336453525894	3.084344168369989	-1.4336375879377508	0.1629589054546928	0.6645574320352011	-5.09306070696083	NA	NA	NA	NA	NA	NA	NA	NA	NA	NA	NA	NA
sn_fine	Excit.L2_5.1	carrier	chr19	53197091	53219422	22332	+	HAVANA	gene	ENSG00000291131	1	ENSG00000291131	lncRNA	-0.3126109861986408	1.2998899921256082	-1.4334030001099194	0.16302532539274153	0.664584144150616	-4.830616558735117	NA	NA	NA	NA	NA	NA	NA	NA	NA	NA	NA	NA
sn_fine	Excit.L2_5.1	carrier	chr16	64364781	64600247	235467	+	HAVANA	gene	ENSG00000259846	1	ENSG00000259846	lncRNA	-0.8459661799602283	4.910426159943977	-1.4334419097631192	0.1630143072324792	0.664584144150616	-5.349109985943098	NA	NA	NA	NA	NA	NA	NA	NA	NA	NA	NA	NA
sn_fine	Excit.L2_5.1	carrier	chr3	49162535	49166331	3797	-	HAVANA	gene	ENSG00000177352	10	CCDC71	protein_coding	-0.39313240735152855	0.09421914927752381	-1.4332157601604658	0.16307835496408907	0.6646782740146395	-4.630359577417039	NA	NA	NA	NA	NA	NA	NA	NA	NA	NA	NA	NA
sn_fine	Excit.L2_5.1	carrier	chrX	56232356	56291531	59176	+	HAVANA	gene	ENSG00000102349	18	KLF8	protein_coding	-0.22567051886016665	4.423766367061445	-1.433105961296996	0.16310945827279266	0.6646830181927809	-5.292073279202407	NA	NA	NA	NA	NA	NA	NA	NA	NA	NA	NA	NA
sn_fine	Excit.L2_5.1	carrier	chr15	82750564	82757206	6643	+	HAVANA	gene	ENSG00000250988	7	SNHG21	lncRNA	-0.2665999556252838	2.610816662545803	-1.432855708684866	0.16318036630147845	0.6646935929044749	-5.01266380406361	NA	NA	NA	NA	NA	NA	NA	NA	NA	NA	NA	NA
sn_fine	Excit.L2_5.1	carrier	chr10	73730562	73737790	7229	+	HAVANA	gene	ENSG00000291043	1	GLUD1P3	lncRNA	-0.13598939822612555	3.960268003151243	-1.4325685833611268	0.16326175226828077	0.6646935929044749	-5.227943121925203	NA	NA	NA	NA	NA	NA	NA	NA	NA	NA	NA	NA
sn_fine	Excit.L2_5.1	carrier	chr3	113964137	114056594	92458	-	HAVANA	gene	ENSG00000163617	11	CCDC191	protein_coding	0.19299574023711186	5.118024988856274	1.4326248053038861	0.1632458135590086	0.6646935929044749	-5.356305018813337	NA	NA	NA	NA	NA	NA	NA	NA	NA	NA	NA	NA
sn_fine	Excit.L2_5.1	carrier	chr13	87671371	87696272	24902	+	HAVANA	gene	ENSG00000165300	8	SLITRK5	protein_coding	0.1796745875175656	6.749284862061626	1.4329162786765595	0.16316320179894156	0.6646935929044749	-5.421056400000975	NA	NA	NA	NA	NA	NA	NA	NA	NA	NA	NA	NA
sn_fine	Excit.L2_5.1	carrier	chr8	64373105	64383919	10815	+	HAVANA	gene	ENSG00000254377	8	MIR124-2HG	lncRNA	0.17226328436287064	6.80209370339922	1.4326965374843803	0.1632254795530569	0.6646935929044749	-5.424792944458886	NA	NA	NA	NA	NA	NA	NA	NA	NA	NA	NA	NA
sn_fine	Excit.L2_5.1	carrier	chr17	142789	181650	38862	-	HAVANA	gene	ENSG00000272636	5	DOC2B	protein_coding	-0.3031773475496964	3.245863481079952	-1.4324595356903358	0.16329267040216502	0.6646975752839138	-5.116271599469056	NA	NA	NA	NA	NA	NA	NA	NA	NA	NA	NA	NA
sn_fine	Excit.L2_5.1	carrier	chr8	37858618	37899497	40880	-	HAVANA	gene	ENSG00000156675	16	RAB11FIP1	protein_coding	0.23680713388707142	4.557103714005865	1.4323280155944311	0.16332996630805668	0.6647275127415521	-5.289349015829353	NA	NA	NA	NA	NA	NA	NA	NA	NA	NA	NA	NA
sn_fine	Excit.L2_5.1	carrier	chr5	52787916	52959209	171294	+	HAVANA	gene	ENSG00000213949	10	ITGA1	protein_coding	-0.3847383579079433	1.3465541447676543	-1.4320963826418867	0.1633956682661617	0.6648730262421291	-4.839723955135295	NA	NA	NA	NA	NA	NA	NA	NA	NA	NA	NA	NA
sn_fine	Excit.L2_5.1	carrier	chr2	24010081	24063321	53241	+	HAVANA	gene	ENSG00000205639	12	MFSD2B	protein_coding	-0.3853807064041471	0.7555609092029345	-1.4317613438230854	0.16349073816818926	0.6650161007826987	-4.718928861908468	NA	NA	NA	NA	NA	NA	NA	NA	NA	NA	NA	NA
sn_fine	Excit.L2_5.1	carrier	chr14	39230231	39388513	158283	+	HAVANA	gene	ENSG00000150527	18	MIA2	protein_coding	0.15509565609979514	6.348492000078884	1.4317674562473282	0.16348900332575106	0.6650161007826987	-5.419735499566477	NA	NA	NA	NA	NA	NA	NA	NA	NA	NA	NA	NA
sn_fine	Excit.L2_5.1	carrier	chr6	167826893	167972023	145131	+	HAVANA	gene	ENSG00000130396	22	AFDN	protein_coding	-0.15030713433923104	7.151792082828089	-1.4314699469626198	0.16357346009111715	0.6652306993007678	-5.433343954454192	NA	NA	NA	NA	NA	NA	NA	NA	NA	NA	NA	NA
sn_fine	Excit.L2_5.1	carrier	chr10	11920022	12043170	123149	-	HAVANA	gene	ENSG00000151461	20	UPF2	protein_coding	0.1301930004293741	5.645152061132207	1.4313464193855159	0.16360853722254354	0.6652514899043386	-5.390605101335538	NA	NA	NA	NA	NA	NA	NA	NA	NA	NA	NA	NA
sn_fine	Excit.L2_5.1	carrier	chr14	94127779	94130253	2475	-	HAVANA	gene	ENSG00000119632	4	IFI27L2	protein_coding	0.39931914470878227	1.2105467583644396	1.4310412098001941	0.16369523078250528	0.6653947852171247	-4.778927338971615	NA	NA	NA	NA	NA	NA	NA	NA	NA	NA	NA	NA
sn_fine	Excit.L2_5.1	carrier	chr9	34521043	34522990	1948	-	HAVANA	gene	ENSG00000168913	7	ENHO	protein_coding	-0.4657117763891785	1.1317374773161604	-1.4310113253211196	0.16370372131237038	0.6653947852171247	-4.802926911295991	NA	NA	NA	NA	NA	NA	NA	NA	NA	NA	NA	NA
sn_fine	Excit.L2_5.1	carrier	chr6	28224886	28233487	8602	+	HAVANA	gene	ENSG00000137185	13	ZSCAN9	protein_coding	-0.38695636389258836	1.0727112367839442	-1.4308734886498444	0.16374288685500224	0.6654321491978592	-4.782565846739266	NA	NA	NA	NA	NA	NA	NA	NA	NA	NA	NA	NA
sn_fine	Excit.L2_5.1	carrier	chr2	231781671	231809254	27584	+	HAVANA	gene	ENSG00000144524	18	COPS7B	protein_coding	0.13922280497898365	4.293275747815026	1.4307595727201328	0.1637752610723134	0.6654386882350717	-5.257995634967695	NA	NA	NA	NA	NA	NA	NA	NA	NA	NA	NA	NA
sn_fine	Excit.L2_5.1	carrier	chr1	240489573	240612155	122583	-	HAVANA	gene	ENSG00000180875	5	GREM2	protein_coding	-0.3217345217089096	4.266899272028752	-1.4302352497857633	0.1639243361090765	0.6654386882350717	-5.274702276310265	NA	NA	NA	NA	NA	NA	NA	NA	NA	NA	NA	NA
sn_fine	Excit.L2_5.1	carrier	chr20	35226690	35276998	50309	+	HAVANA	gene	ENSG00000125966	10	MMP24	protein_coding	-0.14555984231827024	4.846597229186239	-1.4302621911758453	0.1639166735280653	0.6654386882350717	-5.339316783742554	NA	NA	NA	NA	NA	NA	NA	NA	NA	NA	NA	NA
sn_fine	Excit.L2_5.1	carrier	chr3	167683298	167734939	51642	-	HAVANA	gene	ENSG00000114209	15	PDCD10	protein_coding	0.17148318051552147	5.618643611078107	1.4305644874934056	0.16383071493438828	0.6654386882350717	-5.386512214137083	NA	NA	NA	NA	NA	NA	NA	NA	NA	NA	NA	NA
sn_fine	Excit.L2_5.1	carrier	chr6	38168451	38640148	471698	-	HAVANA	gene	ENSG00000183826	19	BTBD9	protein_coding	0.21631264520950833	9.251194593415848	1.4303869283618347	0.16388119990217073	0.6654386882350717	-5.387367586622063	NA	NA	NA	NA	NA	NA	NA	NA	NA	NA	NA	NA
sn_fine	Excit.L2_5.1	carrier	chr12	75275979	75390928	114950	-	HAVANA	gene	ENSG00000180881	21	CAPS2	protein_coding	0.24471225445894085	6.624869659604092	1.430537863016903	0.1638382842205545	0.6654386882350717	-5.423919146096013	NA	NA	NA	NA	NA	NA	NA	NA	NA	NA	NA	NA
sn_fine	Excit.L2_5.1	carrier	chr7	94656325	94669695	13371	+	HAVANA	gene	ENSG00000242265	6	PEG10	protein_coding	0.32131255615346355	5.815336977331653	1.4298533203385595	0.16403299385855047	0.6657580432639266	-5.388928520835284	NA	NA	NA	NA	NA	NA	NA	NA	NA	NA	NA	NA
sn_fine	Excit.L2_5.1	carrier	chr8	86707547	86765023	57477	+	HAVANA	gene	ENSG00000254115	1	ENSG00000254115	lncRNA	0.5422297747437692	-0.29269625647196834	1.4289830712613394	0.1642807909177605	0.6659294115217959	-4.610320064779437	NA	NA	NA	NA	NA	NA	NA	NA	NA	NA	NA	NA
sn_fine	Excit.L2_5.1	carrier	chr15	40161023	40221123	60101	+	HAVANA	gene	ENSG00000156970	13	BUB1B	protein_coding	0.5286443387039984	-0.05861062289477704	1.429114332017025	0.16424339633354162	0.6659294115217959	-4.612167453733153	NA	NA	NA	NA	NA	NA	NA	NA	NA	NA	NA	NA
sn_fine	Excit.L2_5.1	carrier	chr6	143039425	143042324	2900	-	HAVANA	gene	ENSG00000227192	1	ENSG00000227192	lncRNA	-0.45011140199520183	-0.016134587129306797	-1.4294073685992685	0.16415993820813912	0.6659294115217959	-4.626663377007997	NA	NA	NA	NA	NA	NA	NA	NA	NA	NA	NA	NA
sn_fine	Excit.L2_5.1	carrier	chr6	26103933	26104337	405	+	HAVANA	gene	ENSG00000197061	5	H4C3	protein_coding	0.5853647864322262	1.601358025828421	1.4285589100213276	0.16440167553718577	0.6659294115217959	-4.839040223401388	NA	NA	NA	NA	NA	NA	NA	NA	NA	NA	NA	NA
sn_fine	Excit.L2_5.1	carrier	chr14	91232532	91253925	21394	-	HAVANA	gene	ENSG00000119714	11	GPR68	protein_coding	0.2772471155121974	2.205858133584081	1.42906222393549	0.16425824047885307	0.6659294115217959	-4.940804759920015	NA	NA	NA	NA	NA	NA	NA	NA	NA	NA	NA	NA
sn_fine	Excit.L2_5.1	carrier	chr9	34252380	34329268	76889	-	HAVANA	gene	ENSG00000186638	17	KIF24	protein_coding	0.2404490585945499	2.390571804944995	1.4289328068756748	0.16429511241839748	0.6659294115217959	-4.948934652277532	NA	NA	NA	NA	NA	NA	NA	NA	NA	NA	NA	NA
sn_fine	Excit.L2_5.1	carrier	chr19	11089418	11133820	44403	+	HAVANA	gene	ENSG00000130164	15	LDLR	protein_coding	0.2935137081170076	3.7297082409629687	1.4294258896036678	0.16415466447639548	0.6659294115217959	-5.163944033883563	NA	NA	NA	NA	NA	NA	NA	NA	NA	NA	NA	NA
sn_fine	Excit.L2_5.1	carrier	chr16	11668455	11679152	10698	+	HAVANA	gene	ENSG00000184602	6	SNN	protein_coding	0.2771211922699246	4.0663422402176055	1.428940967622325	0.16429278716307932	0.6659294115217959	-5.2187921024164226	NA	NA	NA	NA	NA	NA	NA	NA	NA	NA	NA	NA
sn_fine	Excit.L2_5.1	carrier	chr16	31700558	31711986	11429	+	HAVANA	gene	ENSG00000290927	1	ENSG00000290927	lncRNA	-0.20907203265470642	3.799072423767207	-1.4288421835402667	0.16432093563647213	0.6659294115217959	-5.232670162848391	NA	NA	NA	NA	NA	NA	NA	NA	NA	NA	NA	NA
sn_fine	Excit.L2_5.1	carrier	chr3	129430947	129440179	9233	-	HAVANA	gene	ENSG00000129071	10	MBD4	protein_coding	0.19397019425408146	4.315974547198567	1.4286607958019724	0.16437263196062568	0.6659294115217959	-5.269996480571892	NA	NA	NA	NA	NA	NA	NA	NA	NA	NA	NA	NA
sn_fine	Excit.L2_5.1	carrier	chr1	94896949	94927223	30275	-	HAVANA	gene	ENSG00000117519	16	CNN3	protein_coding	0.20507433019742494	4.488791097238911	1.428336262822987	0.16446515757731664	0.6659294115217959	-5.2788561608843505	NA	NA	NA	NA	NA	NA	NA	NA	NA	NA	NA	NA
sn_fine	Excit.L2_5.1	carrier	chr19	34590644	34677159	86516	-	HAVANA	gene	ENSG00000205209	8	SCGB2B2	protein_coding	-0.16364364261567665	4.967283591726475	-1.4284249926502697	0.16443985624738758	0.6659294115217959	-5.358630127306743	NA	NA	NA	NA	NA	NA	NA	NA	NA	NA	NA	NA
sn_fine	Excit.L2_5.1	carrier	chr6	78867551	78946440	78890	+	HAVANA	gene	ENSG00000146243	14	IRAK1BP1	protein_coding	-0.1527129733711612	6.63552339844925	-1.428418560245795	0.164441690344944	0.6659294115217959	-5.435637963931731	NA	NA	NA	NA	NA	NA	NA	NA	NA	NA	NA	NA
sn_fine	Excit.L2_5.1	carrier	chr12	68746125	68793964	47840	+	HAVANA	gene	ENSG00000175782	11	SLC35E3	protein_coding	-0.11027321422447312	5.857371088003156	-1.4281197192445731	0.1645269180155015	0.6660580063570659	-5.413227952959948	NA	NA	NA	NA	NA	NA	NA	NA	NA	NA	NA	NA
sn_fine	Excit.L2_5.1	carrier	chr1	157121191	157138474	17284	-	HAVANA	gene	ENSG00000117036	12	ETV3	protein_coding	0.23549099211464442	3.3179370691414865	1.4280010005185868	0.16456078562897997	0.66607365574275	-5.131647489291343	NA	NA	NA	NA	NA	NA	NA	NA	NA	NA	NA	NA
sn_fine	Excit.L2_5.1	carrier	chr18	73947880	73957974	10095	+	HAVANA	gene	ENSG00000287314	1	ENSG00000287314	lncRNA	0.47921374845444664	-0.6976251512583819	1.4277452905360792	0.16463375238953773	0.666247527670457	-4.564999929714801	NA	NA	NA	NA	NA	NA	NA	NA	NA	NA	NA	NA
sn_fine	Excit.L2_5.1	carrier	chr6	27125897	27132795	6899	-	HAVANA	gene	ENSG00000124635	9	H2BC11	protein_coding	0.8376118385298491	-1.4408153640773524	1.4273259066846664	0.16475347909154753	0.666489065107771	-4.501121257755839	NA	NA	NA	NA	NA	NA	NA	NA	NA	NA	NA	NA
sn_fine	Excit.L2_5.1	carrier	chr4	183505058	183512429	7372	+	HAVANA	gene	ENSG00000168556	7	ING2	protein_coding	-0.16748237636620456	2.8751867293170053	-1.42740913792407	0.16472971253804214	0.666489065107771	-5.076421215912156	NA	NA	NA	NA	NA	NA	NA	NA	NA	NA	NA	NA
sn_fine	Excit.L2_5.1	carrier	chr7	110108031	110534757	426727	-	HAVANA	gene	ENSG00000226965	2	ENSG00000226965	lncRNA	0.27924421321745174	3.0284948864876378	1.4271852454642415	0.1647936508812587	0.6665301226479913	-5.064753411666652	NA	NA	NA	NA	NA	NA	NA	NA	NA	NA	NA	NA
sn_fine	Excit.L2_5.1	carrier	chr19	46719511	46746994	27484	-	HAVANA	gene	ENSG00000090372	15	STRN4	protein_coding	0.17823901061738745	4.348321223676029	1.426910252921976	0.16487220916796144	0.6667263963092737	-5.267002303694587	NA	NA	NA	NA	NA	NA	NA	NA	NA	NA	NA	NA
sn_fine	Excit.L2_5.1	carrier	chr7	97005553	97011040	5488	+	HAVANA	gene	ENSG00000006377	11	DLX6	protein_coding	-1.052939871295384	-2.447068825989524	-1.4264005414960053	0.16501789927272326	0.6668257535828448	-4.462829777475772	NA	NA	NA	NA	NA	NA	NA	NA	NA	NA	NA	NA
sn_fine	Excit.L2_5.1	carrier	chr9	34610486	34612104	1619	-	HAVANA	gene	ENSG00000164967	10	RPP25L	protein_coding	-0.436819493623284	-0.06696834458483492	-1.4259660391215832	0.16514217320727043	0.6668257535828448	-4.625948623929028	NA	NA	NA	NA	NA	NA	NA	NA	NA	NA	NA	NA
sn_fine	Excit.L2_5.1	carrier	chr19	52555822	52587174	31353	+	HAVANA	gene	ENSG00000167562	14	ZNF701	protein_coding	0.17026587775676405	3.2785836354922004	1.4256899984088383	0.16522116343179177	0.6668257535828448	-5.116062041319837	NA	NA	NA	NA	NA	NA	NA	NA	NA	NA	NA	NA
sn_fine	Excit.L2_5.1	carrier	chr1	778747	810065	31319	+	HAVANA	gene	ENSG00000237491	10	LINC01409	lncRNA	-0.2000613402912521	3.846551231136627	-1.4258667968315737	0.16517056835675886	0.6668257535828448	-5.210768695511959	NA	NA	NA	NA	NA	NA	NA	NA	NA	NA	NA	NA
sn_fine	Excit.L2_5.1	carrier	chr16	89720400	89740925	20526	+	HAVANA	gene	ENSG00000158805	12	ZNF276	protein_coding	-0.17733964883251985	3.863769636194024	-1.4260280710400859	0.16512442663807622	0.6668257535828448	-5.232025930564967	NA	NA	NA	NA	NA	NA	NA	NA	NA	NA	NA	NA
sn_fine	Excit.L2_5.1	carrier	chr9	131502789	131523806	21018	+	HAVANA	gene	ENSG00000130714	19	POMT1	protein_coding	-0.19619829313790005	4.729780136363289	-1.42586187530885	0.16517197660105115	0.6668257535828448	-5.332988211981414	NA	NA	NA	NA	NA	NA	NA	NA	NA	NA	NA	NA
sn_fine	Excit.L2_5.1	carrier	chr4	81087370	81215222	127853	-	HAVANA	gene	ENSG00000138669	10	PRKG2	protein_coding	0.4091185427527195	5.325407169389301	1.425669001127748	0.16522717312099586	0.6668257535828448	-5.376698702285706	NA	NA	NA	NA	NA	NA	NA	NA	NA	NA	NA	NA
sn_fine	Excit.L2_5.1	carrier	chr10	124984317	125161170	176854	-	HAVANA	gene	ENSG00000175029	17	CTBP2	protein_coding	0.19505917070396706	5.5931627093889915	1.4264260539281937	0.16501060465943101	0.6668257535828448	-5.3891692622865595	NA	NA	NA	NA	NA	NA	NA	NA	NA	NA	NA	NA
sn_fine	Excit.L2_5.1	carrier	chr8	124488485	124539458	50974	-	HAVANA	gene	ENSG00000147687	19	TATDN1	protein_coding	-0.1316442927419179	5.659786375970829	-1.4265371103862126	0.16497885395172415	0.6668257535828448	-5.409292603693589	NA	NA	NA	NA	NA	NA	NA	NA	NA	NA	NA	NA
sn_fine	Excit.L2_5.1	carrier	chr9	36036913	36124455	87543	+	HAVANA	gene	ENSG00000122707	12	RECK	protein_coding	0.1757188694837022	6.230220624278776	1.4258873878531892	0.1651646765461677	0.6668257535828448	-5.423871224070539	NA	NA	NA	NA	NA	NA	NA	NA	NA	NA	NA	NA
sn_fine	Excit.L2_5.1	carrier	chr3	111070071	111275563	205493	+	HAVANA	gene	ENSG00000177707	11	NECTIN3	protein_coding	0.23406418969393217	6.798249675124426	1.4258849070445936	0.16516538638332492	0.6668257535828448	-5.424257160953692	NA	NA	NA	NA	NA	NA	NA	NA	NA	NA	NA	NA
sn_fine	Excit.L2_5.1	carrier	chr15	81331088	81374213	43126	-	HAVANA	gene	ENSG00000188869	13	TMC3	protein_coding	-0.6767212355969314	-1.5827034720462811	-1.4230694378218385	0.16597254337614958	0.6669999275408925	-4.514201511736016	NA	NA	NA	NA	NA	NA	NA	NA	NA	NA	NA	NA
sn_fine	Excit.L2_5.1	carrier	chr3	152835131	152841439	6309	+	HAVANA	gene	ENSG00000169860	7	P2RY1	protein_coding	-0.8016201274331938	-0.6584042463208071	-1.4221632045790047	0.16623301325201567	0.6669999275408925	-4.558797359766388	NA	NA	NA	NA	NA	NA	NA	NA	NA	NA	NA	NA
sn_fine	Excit.L2_5.1	carrier	chr2	117860333	117934942	74610	+	HAVANA	gene	ENSG00000290590	1	ENSG00000290590	lncRNA	0.6735513506376821	-0.547466832080693	1.4220632157040076	0.16626177194771855	0.6669999275408925	-4.564461179032065	NA	NA	NA	NA	NA	NA	NA	NA	NA	NA	NA	NA
sn_fine	Excit.L2_5.1	carrier	chr16	87881546	87936580	55035	-	HAVANA	gene	ENSG00000174990	8	CA5A	protein_coding	0.47826874410299314	-0.5819422301083045	1.4246704921116031	0.16551315959285656	0.6669999275408925	-4.57526320388377	NA	NA	NA	NA	NA	NA	NA	NA	NA	NA	NA	NA
sn_fine	Excit.L2_5.1	carrier	chr2	150169474	150356460	186987	+	HAVANA	gene	ENSG00000230645	2	LINC01818	lncRNA	-0.45162864518059176	-0.6695804651946416	-1.4233292449373076	0.16589792929907698	0.6669999275408925	-4.5854930111862355	NA	NA	NA	NA	NA	NA	NA	NA	NA	NA	NA	NA
sn_fine	Excit.L2_5.1	carrier	chr3	192516831	192521398	4568	+	HAVANA	gene	ENSG00000226709	1	FGF12-AS3	lncRNA	0.4392138744753331	0.05949826635474192	1.4231876660162723	0.16593858608654016	0.6669999275408925	-4.6246976802947195	NA	NA	NA	NA	NA	NA	NA	NA	NA	NA	NA	NA
sn_fine	Excit.L2_5.1	carrier	chr12	92145573	92226557	80985	+	HAVANA	gene	ENSG00000245904	6	BTG1-DT	lncRNA	0.5024972527865403	0.1122366628901706	1.4242492143753198	0.16563393706337842	0.6669999275408925	-4.626588519248603	NA	NA	NA	NA	NA	NA	NA	NA	NA	NA	NA	NA
sn_fine	Excit.L2_5.1	carrier	chr2	238158970	238168900	9931	+	HAVANA	gene	ENSG00000178752	16	ERFE	protein_coding	0.4354749310797449	0.07216151836591944	1.422897432264124	0.16602195635214395	0.6669999275408925	-4.631667921261464	NA	NA	NA	NA	NA	NA	NA	NA	NA	NA	NA	NA
sn_fine	Excit.L2_5.1	carrier	chr11	78314796	78319236	4441	+	HAVANA	gene	ENSG00000288853	1	ENSG00000288853	lncRNA	-0.6202036249643852	-0.24583047406499076	-1.4230941648046562	0.16596544088047116	0.6669999275408925	-4.651149884605881	NA	NA	NA	NA	NA	NA	NA	NA	NA	NA	NA	NA
sn_fine	Excit.L2_5.1	carrier	chr7	147671711	147673143	1433	+	HAVANA	gene	ENSG00000230190	1	ENSG00000230190	lncRNA	0.38770355930988476	0.4139829863188456	1.4239874514419528	0.16570901796072962	0.6669999275408925	-4.65878024700555	NA	NA	NA	NA	NA	NA	NA	NA	NA	NA	NA	NA
sn_fine	Excit.L2_5.1	carrier	chr6	138088505	138107419	18915	-	HAVANA	gene	ENSG00000112378	12	PERP	protein_coding	-0.5041611831252842	0.2986352792422957	-1.423933186816427	0.16572458594679226	0.6669999275408925	-4.662083626250172	NA	NA	NA	NA	NA	NA	NA	NA	NA	NA	NA	NA
sn_fine	Excit.L2_5.1	carrier	chr6	44342650	44380179	37530	+	HAVANA	gene	ENSG00000249481	7	SPATS1	protein_coding	-0.4490928710604641	0.7024592816766975	-1.4236659495362007	0.16580127062722086	0.6669999275408925	-4.730423059810437	NA	NA	NA	NA	NA	NA	NA	NA	NA	NA	NA	NA
sn_fine	Excit.L2_5.1	carrier	chr19	8374372	8390685	16314	-	HAVANA	gene	ENSG00000269386	6	RAB11B-AS1	lncRNA	-0.2972292118876018	1.0832682128408007	-1.4226568881100146	0.16609107836534887	0.6669999275408925	-4.761462879667551	NA	NA	NA	NA	NA	NA	NA	NA	NA	NA	NA	NA
sn_fine	Excit.L2_5.1	carrier	chr14	64535905	64546173	10269	+	HAVANA	gene	ENSG00000126803	10	HSPA2	protein_coding	-0.4456139862781763	1.006557328088635	-1.4238828408753312	0.16573903073925508	0.6669999275408925	-4.777682043295973	NA	NA	NA	NA	NA	NA	NA	NA	NA	NA	NA	NA
sn_fine	Excit.L2_5.1	carrier	chr3	133932701	134052184	119484	-	HAVANA	gene	ENSG00000174640	15	SLCO2A1	protein_coding	0.7273342988330991	1.2725827299125039	1.4247664061873782	0.16548567145272713	0.6669999275408925	-4.849841672990623	NA	NA	NA	NA	NA	NA	NA	NA	NA	NA	NA	NA
sn_fine	Excit.L2_5.1	carrier	chr22	25351418	25405377	53960	-	HAVANA	gene	ENSG00000290796	1	ENSG00000290796	lncRNA	-0.2733808037489186	1.709891612884556	-1.4241558386332045	0.16566071672664406	0.6669999275408925	-4.892951397893557	NA	NA	NA	NA	NA	NA	NA	NA	NA	NA	NA	NA
sn_fine	Excit.L2_5.1	carrier	chr2	86562070	86618766	56697	+	HAVANA	gene	ENSG00000228363	2	CHMP3-AS1	lncRNA	0.4051868178574143	2.314359196545903	1.4239420516298897	0.1657220426398655	0.6669999275408925	-5.016361503240934	NA	NA	NA	NA	NA	NA	NA	NA	NA	NA	NA	NA
sn_fine	Excit.L2_5.1	carrier	chr12	113583886	113773726	189841	-	HAVANA	gene	ENSG00000249550	8	LINC01234	lncRNA	-0.2549320060961533	3.1185587257295593	-1.422509313026344	0.16613349638110847	0.6669999275408925	-5.110514555247486	NA	NA	NA	NA	NA	NA	NA	NA	NA	NA	NA	NA
sn_fine	Excit.L2_5.1	carrier	chrX	47983356	48071658	88303	-	HAVANA	gene	ENSG00000221994	12	ZNF630	protein_coding	-0.19023486745718876	3.214906321747556	-1.422221217155481	0.16621632954497245	0.6669999275408925	-5.12530525468817	NA	NA	NA	NA	NA	NA	NA	NA	NA	NA	NA	NA
sn_fine	Excit.L2_5.1	carrier	chr2	9423651	9473101	49451	+	HAVANA	gene	ENSG00000119203	14	CPSF3	protein_coding	0.14698802749296336	3.45242247423469	1.4246340838880478	0.16552359482238943	0.6669999275408925	-5.167208976275425	NA	NA	NA	NA	NA	NA	NA	NA	NA	NA	NA	NA
sn_fine	Excit.L2_5.1	carrier	chr4	76214040	76283783	69744	+	HAVANA	gene	ENSG00000189157	14	FAM47E	protein_coding	0.22610278204506695	3.80032601476795	1.4221066618162024	0.1662492755373584	0.6669999275408925	-5.220295928326962	NA	NA	NA	NA	NA	NA	NA	NA	NA	NA	NA	NA
sn_fine	Excit.L2_5.1	carrier	chr14	103556545	103562657	6113	-	HAVANA	gene	ENSG00000166170	12	BAG5	protein_coding	0.1433947733388128	4.209494689178811	1.4248761969102397	0.16545421083584635	0.6669999275408925	-5.258419253125683	NA	NA	NA	NA	NA	NA	NA	NA	NA	NA	NA	NA
sn_fine	Excit.L2_5.1	carrier	chr2	95402708	95416616	13909	+	HAVANA	gene	ENSG00000115042	10	FAHD2A	protein_coding	-0.1407867566284724	4.10478767623269	-1.4240411386026917	0.16569361678617642	0.6669999275408925	-5.260879090564478	NA	NA	NA	NA	NA	NA	NA	NA	NA	NA	NA	NA
sn_fine	Excit.L2_5.1	carrier	chr7	22812628	22822849	10222	-	HAVANA	gene	ENSG00000196683	12	TOMM7	protein_coding	0.3678059960868776	4.640763810972068	1.4232572993030437	0.1659185887195086	0.6669999275408925	-5.285380977105744	NA	NA	NA	NA	NA	NA	NA	NA	NA	NA	NA	NA
sn_fine	Excit.L2_5.1	carrier	chr2	69396113	69437628	41516	-	HAVANA	gene	ENSG00000169599	13	NFU1	protein_coding	0.11298408491307699	4.512637376716269	1.4221808065580461	0.16622795099783297	0.6669999275408925	-5.298761953080342	NA	NA	NA	NA	NA	NA	NA	NA	NA	NA	NA	NA
sn_fine	Excit.L2_5.1	carrier	chr4	44678420	44700928	22509	+	HAVANA	gene	ENSG00000151806	14	GUF1	protein_coding	0.16666330354859138	4.533197279074816	1.4240657218322013	0.16568656500248613	0.6669999275408925	-5.3011339736557	NA	NA	NA	NA	NA	NA	NA	NA	NA	NA	NA	NA
sn_fine	Excit.L2_5.1	carrier	chr1	227563543	227677443	113901	+	HAVANA	gene	ENSG00000181450	18	ZNF678	protein_coding	-0.15597868942523085	4.380606958510884	-1.4246294703712155	0.16552491717377316	0.6669999275408925	-5.311481760747627	NA	NA	NA	NA	NA	NA	NA	NA	NA	NA	NA	NA
sn_fine	Excit.L2_5.1	carrier	chr6	43576185	43620523	44339	+	HAVANA	gene	ENSG00000170734	12	POLH	protein_coding	-0.1167733367188788	4.4938206966828895	-1.4231020913936105	0.16596316412468537	0.6669999275408925	-5.315923262787846	NA	NA	NA	NA	NA	NA	NA	NA	NA	NA	NA	NA
sn_fine	Excit.L2_5.1	carrier	chr10	133553901	133569835	15935	-	HAVANA	gene	ENSG00000171772	17	SYCE1	protein_coding	-0.3054151864359489	4.540191375631171	-1.4228045897858483	0.16604863256943903	0.6669999275408925	-5.325264588768782	NA	NA	NA	NA	NA	NA	NA	NA	NA	NA	NA	NA
sn_fine	Excit.L2_5.1	carrier	chr9	92613183	92670131	56949	-	HAVANA	gene	ENSG00000127080	10	IPPK	protein_coding	0.13627247076068816	4.820819528999244	1.423745103363074	0.1657785542219226	0.6669999275408925	-5.331456133849809	NA	NA	NA	NA	NA	NA	NA	NA	NA	NA	NA	NA
sn_fine	Excit.L2_5.1	carrier	chr14	63684216	63728065	43850	-	HAVANA	gene	ENSG00000126821	8	SGPP1	protein_coding	0.09885132906826177	5.401813568821575	1.424986047095957	0.16542273793312487	0.6669999275408925	-5.383769539163828	NA	NA	NA	NA	NA	NA	NA	NA	NA	NA	NA	NA
sn_fine	Excit.L2_5.1	carrier	chr18	43267892	43277535	9644	-	HAVANA	gene	ENSG00000132872	12	SYT4	protein_coding	0.2730722114552897	5.846944942647417	1.4230116258280552	0.16598915004087952	0.6669999275408925	-5.40021388888514	NA	NA	NA	NA	NA	NA	NA	NA	NA	NA	NA	NA
sn_fine	Excit.L2_5.1	carrier	chr7	121873089	122062036	188948	+	HAVANA	gene	ENSG00000106278	12	PTPRZ1	protein_coding	0.31287380552781974	6.314012765407288	1.4222555172632725	0.16620646587879756	0.6669999275408925	-5.424414877889039	NA	NA	NA	NA	NA	NA	NA	NA	NA	NA	NA	NA
sn_fine	Excit.L2_5.1	carrier	chr7	2537810	2555694	17885	-	HAVANA	gene	ENSG00000106009	16	BRAT1	protein_coding	-0.22741213848697184	3.392069890922693	-1.4219513149605234	0.16629396140383693	0.6670085342595453	-5.167991039967526	NA	NA	NA	NA	NA	NA	NA	NA	NA	NA	NA	NA
sn_fine	Excit.L2_5.1	carrier	chr8	11368402	11438658	70257	+	HAVANA	gene	ENSG00000184608	9	FAM167A-AS1	lncRNA	-0.3885716813918538	0.049054905795640695	-1.4214074195713646	0.16645048921525113	0.667441618315938	-4.666289369573088	NA	NA	NA	NA	NA	NA	NA	NA	NA	NA	NA	NA
sn_fine	Excit.L2_5.1	carrier	chr17	39667981	39670475	2495	+	HAVANA	gene	ENSG00000141744	4	PNMT	protein_coding	0.459492665587958	0.6905598287867093	1.4212628114939576	0.16649212568053984	0.667441618315938	-4.70691144707667	NA	NA	NA	NA	NA	NA	NA	NA	NA	NA	NA	NA
sn_fine	Excit.L2_5.1	carrier	chr5	73626158	73941993	315836	+	HAVANA	gene	ENSG00000214944	10	ARHGEF28	protein_coding	0.29676123728735737	6.896089352109052	1.4213068917368468	0.1664794329449607	0.667441618315938	-5.4472525845922615	NA	NA	NA	NA	NA	NA	NA	NA	NA	NA	NA	NA
sn_fine	Excit.L2_5.1	carrier	chr8	107249482	107498055	248574	-	HAVANA	gene	ENSG00000154188	10	ANGPT1	protein_coding	-0.4142838534686666	1.9422348248345365	-1.4209224256326851	0.166590164328899	0.6677140708189	-4.905086204399264	NA	NA	NA	NA	NA	NA	NA	NA	NA	NA	NA	NA
sn_fine	Excit.L2_5.1	carrier	chr5	180100795	180209211	108417	-	HAVANA	gene	ENSG00000146090	16	RASGEF1C	protein_coding	-0.3158991038032948	4.4274539957159496	-1.4208145384688926	0.16662124777184753	0.6677181086250519	-5.330504300162327	NA	NA	NA	NA	NA	NA	NA	NA	NA	NA	NA	NA
sn_fine	Excit.L2_5.1	carrier	chr1	89581291	89633003	51713	-	HAVANA	gene	ENSG00000231999	8	LRRC8C-DT	lncRNA	0.25516815610353905	3.610448658696527	1.4204225724676405	0.16673421608052236	0.6680502312224647	-5.178964668169209	NA	NA	NA	NA	NA	NA	NA	NA	NA	NA	NA	NA
sn_fine	Excit.L2_5.1	carrier	chr19	35855861	35867136	11276	+	HAVANA	gene	ENSG00000126259	20	KIRREL2	protein_coding	0.3205114846429415	-0.22508356958100223	1.4200957297048118	0.16682846169767468	0.668145436622888	-4.619448929105397	NA	NA	NA	NA	NA	NA	NA	NA	NA	NA	NA	NA
sn_fine	Excit.L2_5.1	carrier	chr10	103479603	103517393	37791	-	HAVANA	gene	ENSG00000235470	5	NEURL1-AS1	lncRNA	0.3798613439118784	0.6757527398912389	1.4194294495558781	0.167020715459668	0.668145436622888	-4.737957396796167	NA	NA	NA	NA	NA	NA	NA	NA	NA	NA	NA	NA
sn_fine	Excit.L2_5.1	carrier	chr19	11676606	11694991	18386	-	HAVANA	gene	ENSG00000289985	1	ENSG00000289985	lncRNA	-0.3482737523028417	0.8803751431850918	-1.4198286678372336	0.16690550076230415	0.668145436622888	-4.762611283538265	NA	NA	NA	NA	NA	NA	NA	NA	NA	NA	NA	NA
sn_fine	Excit.L2_5.1	carrier	chrX	13333952	13403035	69084	+	HAVANA	gene	ENSG00000226985	7	LINC01203	lncRNA	0.427179525002364	1.4208092894996456	1.419363007651984	0.16703989676350356	0.668145436622888	-4.842126551674569	NA	NA	NA	NA	NA	NA	NA	NA	NA	NA	NA	NA
sn_fine	Excit.L2_5.1	carrier	chr7	95404862	95435329	30468	-	HAVANA	gene	ENSG00000105854	13	PON2	protein_coding	-0.4442391116838107	1.3351215231497309	-1.4191736067988858	0.16709458502611776	0.668145436622888	-4.85530730827865	NA	NA	NA	NA	NA	NA	NA	NA	NA	NA	NA	NA
sn_fine	Excit.L2_5.1	carrier	chrX	154010506	154019902	9397	-	HAVANA	gene	ENSG00000184216	15	IRAK1	protein_coding	0.3179980053559308	1.5917904664838531	1.4195072757199083	0.16699824982231182	0.668145436622888	-4.871158886475271	NA	NA	NA	NA	NA	NA	NA	NA	NA	NA	NA	NA
sn_fine	Excit.L2_5.1	carrier	chr3	8501807	8574668	72862	+	HAVANA	gene	ENSG00000071282	12	LMCD1	protein_coding	-0.5441920978229922	2.130356113493503	-1.4193449077545177	0.1670451223775566	0.668145436622888	-4.956105776077777	NA	NA	NA	NA	NA	NA	NA	NA	NA	NA	NA	NA
sn_fine	Excit.L2_5.1	carrier	chr19	17334920	17342731	7812	+	HAVANA	gene	ENSG00000130299	17	GTPBP3	protein_coding	-0.21341522406126767	2.319588378233292	-1.4191984028309994	0.16708742452579511	0.668145436622888	-4.990043923341874	NA	NA	NA	NA	NA	NA	NA	NA	NA	NA	NA	NA
sn_fine	Excit.L2_5.1	carrier	chr21	36131767	36175815	44049	-	HAVANA	gene	ENSG00000236830	8	CBR3-AS1	lncRNA	-0.1673009266812462	3.21875460104347	-1.4202037668368614	0.16679730434959128	0.668145436622888	-5.131619884089878	NA	NA	NA	NA	NA	NA	NA	NA	NA	NA	NA	NA
sn_fine	Excit.L2_5.1	carrier	chr14	85517967	85531660	13694	-	HAVANA	gene	ENSG00000205562	5	FLRT2-AS1	lncRNA	0.2146774591858891	3.667976176004339	1.419478331534092	0.16700660469637532	0.668145436622888	-5.18662409508869	NA	NA	NA	NA	NA	NA	NA	NA	NA	NA	NA	NA
sn_fine	Excit.L2_5.1	carrier	chr16	87083562	87317420	233859	-	HAVANA	gene	ENSG00000260456	7	C16orf95	protein_coding	0.20888973484188922	4.677852441432267	1.4197231483876738	0.16693594762524283	0.668145436622888	-5.323153944262173	NA	NA	NA	NA	NA	NA	NA	NA	NA	NA	NA	NA
sn_fine	Excit.L2_5.1	carrier	chr13	44651812	44701016	49205	+	HAVANA	gene	ENSG00000237585	1	LINC00407	lncRNA	0.21147376808026053	4.823333333490286	1.4190886471229474	0.167119121191248	0.668145436622888	-5.337070120022918	NA	NA	NA	NA	NA	NA	NA	NA	NA	NA	NA	NA
sn_fine	Excit.L2_5.1	carrier	chr10	27258762	27288824	30063	+	HAVANA	gene	ENSG00000290843	1	ENSG00000290843	lncRNA	0.38887163478782194	1.0035409553302501	1.4188525565437102	0.16718731862393146	0.6682977423064282	-4.7338424945360265	NA	NA	NA	NA	NA	NA	NA	NA	NA	NA	NA	NA
sn_fine	Excit.L2_5.1	carrier	chr13	113468901	113476135	7235	+	HAVANA	gene	ENSG00000233613	5	DCUN1D2-AS	lncRNA	0.8018806280954777	-1.3005112335357434	1.4187220969702024	0.1672250128106452	0.6683280845020944	-4.523852101074337	NA	NA	NA	NA	NA	NA	NA	NA	NA	NA	NA	NA
sn_fine	Excit.L2_5.1	carrier	chr6	144004916	144008262	3347	-	HAVANA	gene	ENSG00000283122	1	HYMAI	lncRNA	-0.29380668148223055	1.0534718502583678	-1.4175894403373723	0.1675525589066429	0.6683810036908865	-4.788707010661592	NA	NA	NA	NA	NA	NA	NA	NA	NA	NA	NA	NA
sn_fine	Excit.L2_5.1	carrier	chr19	33795933	33815763	19831	+	HAVANA	gene	ENSG00000153885	15	KCTD15	protein_coding	0.3549657276379081	1.6897017123468687	1.4175311862609878	0.1675694187894002	0.6683810036908865	-4.889693095180376	NA	NA	NA	NA	NA	NA	NA	NA	NA	NA	NA	NA
sn_fine	Excit.L2_5.1	carrier	chr19	20432552	20571095	138544	+	HAVANA	gene	ENSG00000269043	2	ENSG00000269043	lncRNA	0.4043856695261985	1.5306037565976476	1.4181050408334341	0.16740339252668135	0.6683810036908865	-4.892393423168204	NA	NA	NA	NA	NA	NA	NA	NA	NA	NA	NA	NA
sn_fine	Excit.L2_5.1	carrier	chr9	99104038	99154192	50155	+	HAVANA	gene	ENSG00000106799	14	TGFBR1	protein_coding	-0.46601905771573693	2.3364861017644594	-1.4178282191133615	0.16748346565274996	0.6683810036908865	-4.996296166563395	NA	NA	NA	NA	NA	NA	NA	NA	NA	NA	NA	NA
sn_fine	Excit.L2_5.1	carrier	chr15	43599563	43618800	19238	-	HAVANA	gene	ENSG00000242866	10	STRC	protein_coding	-0.31370669915440086	2.57375147597394	-1.4175377394286364	0.16756752210585113	0.6683810036908865	-5.035043520042985	NA	NA	NA	NA	NA	NA	NA	NA	NA	NA	NA	NA
sn_fine	Excit.L2_5.1	carrier	chr7	63900313	63925202	24890	+	HAVANA	gene	ENSG00000226581	4	LINC02848	lncRNA	-0.24940746993424678	3.33246571392462	-1.417645759152319	0.1675362604051608	0.6683810036908865	-5.157723260459392	NA	NA	NA	NA	NA	NA	NA	NA	NA	NA	NA	NA
sn_fine	Excit.L2_5.1	carrier	chr15	66336191	66386746	50556	-	HAVANA	gene	ENSG00000075131	10	TIPIN	protein_coding	-0.17537658672321577	3.8258704846894824	-1.418129679104118	0.16739626716035103	0.6683810036908865	-5.240143279418651	NA	NA	NA	NA	NA	NA	NA	NA	NA	NA	NA	NA
sn_fine	Excit.L2_5.1	carrier	chr17	81867721	81871378	3658	-	HAVANA	gene	ENSG00000141522	12	ARHGDIA	protein_coding	0.2681449535490903	4.303634827665939	1.4176024973434074	0.1675487801351143	0.6683810036908865	-5.254330482797196	NA	NA	NA	NA	NA	NA	NA	NA	NA	NA	NA	NA
sn_fine	Excit.L2_5.1	carrier	chr1	209583714	209613939	30226	+	HAVANA	gene	ENSG00000008118	10	CAMK1G	protein_coding	0.20101756121270764	4.165702735723205	1.4177067150617013	0.16751862135814127	0.6683810036908865	-5.2624125278132645	NA	NA	NA	NA	NA	NA	NA	NA	NA	NA	NA	NA
sn_fine	Excit.L2_5.1	carrier	chr19	11887782	11914329	26548	+	HAVANA	gene	ENSG00000198429	10	ZNF69	protein_coding	-0.23023052453967363	3.9147725977288284	-1.4182673096751337	0.16735646894201803	0.6683810036908865	-5.265787162854811	NA	NA	NA	NA	NA	NA	NA	NA	NA	NA	NA	NA
sn_fine	Excit.L2_5.1	carrier	chr13	42040036	42256578	216543	+	HAVANA	gene	ENSG00000102780	17	DGKH	protein_coding	-0.2170220856694205	7.164690541736639	-1.4182056808147554	0.1673742890467578	0.6683810036908865	-5.451110070172839	NA	NA	NA	NA	NA	NA	NA	NA	NA	NA	NA	NA
sn_fine	Excit.L2_5.1	carrier	chr12	92247697	92363832	116136	-	HAVANA	gene	ENSG00000277851	2	LINC02391	lncRNA	0.5824001205128122	-0.9370058373279279	1.4138641792960656	0.16863343203458941	0.6685177863747834	-4.554334735314272	NA	NA	NA	NA	NA	NA	NA	NA	NA	NA	NA	NA
sn_fine	Excit.L2_5.1	carrier	chr7	140404058	140427974	23917	+	HAVANA	gene	ENSG00000146955	11	RAB19	protein_coding	0.4214603237760095	-0.868533563309	1.4141212042298783	0.16855868011536335	0.6685177863747834	-4.554756530674497	NA	NA	NA	NA	NA	NA	NA	NA	NA	NA	NA	NA
sn_fine	Excit.L2_5.1	carrier	chr19	58404238	58408484	4247	-	HAVANA	gene	ENSG00000232098	3	ZNF584-DT	lncRNA	0.4883081727203061	-0.5189721967664739	1.4140844736552651	0.16856936105507841	0.6685177863747834	-4.5625960823187635	NA	NA	NA	NA	NA	NA	NA	NA	NA	NA	NA	NA
sn_fine	Excit.L2_5.1	carrier	chr8	144502973	144507174	4202	+	HAVANA	gene	ENSG00000167701	14	GPT	protein_coding	0.5760810490696744	-0.7761151262658331	1.4156288244786606	0.16812073922187304	0.6685177863747834	-4.5643075540620774	NA	NA	NA	NA	NA	NA	NA	NA	NA	NA	NA	NA
sn_fine	Excit.L2_5.1	carrier	chr12	112938051	112976460	38410	+	HAVANA	gene	ENSG00000111331	14	OAS3	protein_coding	-0.609583855981642	-0.7353862506811246	-1.4157676012512435	0.1680804720140405	0.6685177863747834	-4.587046216260889	NA	NA	NA	NA	NA	NA	NA	NA	NA	NA	NA	NA
sn_fine	Excit.L2_5.1	carrier	chr16	56409320	56411683	2364	+	HAVANA	gene	ENSG00000260621	1	ENSG00000260621	lncRNA	-0.5132070450892638	-0.6659075011311254	-1.4161716749055828	0.1679632702733093	0.6685177863747834	-4.604571949766305	NA	NA	NA	NA	NA	NA	NA	NA	NA	NA	NA	NA
sn_fine	Excit.L2_5.1	carrier	chr15	48120990	48142672	21683	+	HAVANA	gene	ENSG00000188467	11	SLC24A5	protein_coding	0.5142619470742912	-0.4392666224787222	1.4160266695538017	0.1680053216880159	0.6685177863747834	-4.615356019452066	NA	NA	NA	NA	NA	NA	NA	NA	NA	NA	NA	NA
sn_fine	Excit.L2_5.1	carrier	chr1	209614870	209652425	37556	-	HAVANA	gene	ENSG00000196878	15	LAMB3	protein_coding	0.3699679366500407	0.7666516762393815	1.413723002561292	0.1686745023782179	0.6685177863747834	-4.716947510851621	NA	NA	NA	NA	NA	NA	NA	NA	NA	NA	NA	NA
sn_fine	Excit.L2_5.1	carrier	chr18	13514520	13522888	8369	-	HAVANA	gene	ENSG00000267136	1	ENSG00000267136	lncRNA	0.5128067928449258	0.8815277708929933	1.4154708804340155	0.1681665772676032	0.6685177863747834	-4.809515639799174	NA	NA	NA	NA	NA	NA	NA	NA	NA	NA	NA	NA
sn_fine	Excit.L2_5.1	carrier	chr11	67886477	67906350	19874	+	HAVANA	gene	ENSG00000251637	6	LINC02754	lncRNA	-0.39514254146415856	1.071717362521821	-1.4163569989650058	0.1679095386122248	0.6685177863747834	-4.811538698581544	NA	NA	NA	NA	NA	NA	NA	NA	NA	NA	NA	NA
sn_fine	Excit.L2_5.1	carrier	chr11	73646178	73662819	16642	+	HAVANA	gene	ENSG00000021300	14	PLEKHB1	protein_coding	-0.33563168929551457	1.1742976016881892	-1.414135303815391	0.1685545802177799	0.6685177863747834	-4.815289205294051	NA	NA	NA	NA	NA	NA	NA	NA	NA	NA	NA	NA
sn_fine	Excit.L2_5.1	carrier	chr16	3542739	3545785	3047	+	HAVANA	gene	ENSG00000262312	2	ENSG00000262312	lncRNA	-0.33133213300636843	1.2353578029694792	-1.4155924233219535	0.16813130257828782	0.6685177863747834	-4.835700232807421	NA	NA	NA	NA	NA	NA	NA	NA	NA	NA	NA	NA
sn_fine	Excit.L2_5.1	carrier	chr1	241357343	241364054	6712	+	HAVANA	gene	ENSG00000286496	1	ENSG00000286496	lncRNA	-0.2700272298674685	1.3325581765945071	-1.415034250503433	0.16829334620990122	0.6685177863747834	-4.8394038483895265	NA	NA	NA	NA	NA	NA	NA	NA	NA	NA	NA	NA
sn_fine	Excit.L2_5.1	carrier	chr2	30231534	30323730	92197	+	HAVANA	gene	ENSG00000213626	13	LBH	protein_coding	0.5686868499226133	2.0977238739513213	1.415746587497876	0.16808656883432985	0.6685177863747834	-4.914477968354915	NA	NA	NA	NA	NA	NA	NA	NA	NA	NA	NA	NA
sn_fine	Excit.L2_5.1	carrier	chr11	75422394	75433203	10810	-	HAVANA	gene	ENSG00000149243	17	KLHL35	protein_coding	-0.2954893730198015	2.0423081219236225	-1.414880363245412	0.16833804310016215	0.6685177863747834	-4.937556626370204	NA	NA	NA	NA	NA	NA	NA	NA	NA	NA	NA	NA
sn_fine	Excit.L2_5.1	carrier	chr9	35681992	35690056	8065	-	HAVANA	gene	ENSG00000198467	16	TPM2	protein_coding	0.3927616203635018	2.652553544972881	1.4157870043014276	0.16807484267030523	0.6685177863747834	-5.004101639056523	NA	NA	NA	NA	NA	NA	NA	NA	NA	NA	NA	NA
sn_fine	Excit.L2_5.1	carrier	chr7	81699010	81770438	71429	-	HAVANA	gene	ENSG00000019991	18	HGF	protein_coding	0.5556708820304173	2.847863085764727	1.41638214292624	0.16790224958387545	0.6685177863747834	-5.071072560420036	NA	NA	NA	NA	NA	NA	NA	NA	NA	NA	NA	NA
sn_fine	Excit.L2_5.1	carrier	chr19	35758143	35771166	13024	+	HAVANA	gene	ENSG00000167595	16	PROSER3	protein_coding	0.20349267296990314	2.9880566647130795	1.4147435752759836	0.1683777813577723	0.6685177863747834	-5.101137723973179	NA	NA	NA	NA	NA	NA	NA	NA	NA	NA	NA	NA
sn_fine	Excit.L2_5.1	carrier	chr12	70468080	70543040	74961	+	HAVANA	gene	ENSG00000258168	6	ENSG00000258168	lncRNA	0.259624743309973	3.2454600545249606	1.4158570675258202	0.16805451669875415	0.6685177863747834	-5.146662779826367	NA	NA	NA	NA	NA	NA	NA	NA	NA	NA	NA	NA
sn_fine	Excit.L2_5.1	carrier	chr11	63938959	63957319	18361	+	HAVANA	gene	ENSG00000110583	13	NAA40	protein_coding	-0.19514295676099325	3.8052850224595303	-1.4172691972869658	0.16764526020698273	0.6685177863747834	-5.249688568603505	NA	NA	NA	NA	NA	NA	NA	NA	NA	NA	NA	NA
sn_fine	Excit.L2_5.1	carrier	chr14	49927571	50105102	177532	-	HAVANA	gene	ENSG00000214900	13	LINC01588	lncRNA	-0.24881144492403107	4.100322732500819	-1.4154167822878927	0.16818227974500907	0.6685177863747834	-5.290127945422805	NA	NA	NA	NA	NA	NA	NA	NA	NA	NA	NA	NA
sn_fine	Excit.L2_5.1	carrier	chr7	26201162	26213607	12446	+	HAVANA	gene	ENSG00000122565	19	CBX3	protein_coding	0.1627943311119373	4.663214028347508	1.4149559874548012	0.1683160767084872	0.6685177863747834	-5.3223101862940805	NA	NA	NA	NA	NA	NA	NA	NA	NA	NA	NA	NA
sn_fine	Excit.L2_5.1	carrier	chr11	65089324	65111862	22539	+	HAVANA	gene	ENSG00000149823	10	VPS51	protein_coding	-0.14189648747420458	4.515611245027186	-1.414968835017053	0.16831234513200422	0.6685177863747834	-5.325180992010984	NA	NA	NA	NA	NA	NA	NA	NA	NA	NA	NA	NA
sn_fine	Excit.L2_5.1	carrier	chr15	38454127	38487710	33584	+	HAVANA	gene	ENSG00000171262	11	FAM98B	protein_coding	0.1640531751148826	4.840033735553214	1.415947698579687	0.168028226703876	0.6685177863747834	-5.339063726031892	NA	NA	NA	NA	NA	NA	NA	NA	NA	NA	NA	NA
sn_fine	Excit.L2_5.1	carrier	chr14	36677921	37172606	494686	-	HAVANA	gene	ENSG00000183032	12	SLC25A21	protein_coding	0.21245923917121878	4.860019356162243	1.4145849969000674	0.16842385924309433	0.6685177863747834	-5.340194482608474	NA	NA	NA	NA	NA	NA	NA	NA	NA	NA	NA	NA
sn_fine	Excit.L2_5.1	carrier	chr9	81977614	82780194	802581	+	HAVANA	gene	ENSG00000290551	1	ENSG00000290551	lncRNA	0.3052589988524459	5.262610144988236	1.4154150934403766	0.16818276996700815	0.6685177863747834	-5.390258212498913	NA	NA	NA	NA	NA	NA	NA	NA	NA	NA	NA	NA
sn_fine	Excit.L2_5.1	carrier	chr5	165349030	165778689	429660	+	HAVANA	gene	ENSG00000253693	1	ENSG00000253693	lncRNA	0.5609751328721635	5.645668917050736	1.417151639748972	0.16767929998529663	0.6685177863747834	-5.399514338672542	NA	NA	NA	NA	NA	NA	NA	NA	NA	NA	NA	NA
sn_fine	Excit.L2_5.1	carrier	chr2	91587019	91660038	73020	-	HAVANA	gene	ENSG00000291150	1	LSP1P5	lncRNA	-0.22076314870647318	5.329441255160783	-1.4161368252730744	0.1679733758723719	0.6685177863747834	-5.401136081327635	NA	NA	NA	NA	NA	NA	NA	NA	NA	NA	NA	NA
sn_fine	Excit.L2_5.1	carrier	chr3	178960121	179072215	112095	-	HAVANA	gene	ENSG00000172667	11	ZMAT3	protein_coding	0.12552577592605418	5.602293864168323	1.41367748574213	0.168687745564233	0.6685177863747834	-5.405681489371037	NA	NA	NA	NA	NA	NA	NA	NA	NA	NA	NA	NA
sn_fine	Excit.L2_5.1	carrier	chr1	39081316	39487177	405862	+	HAVANA	gene	ENSG00000127603	32	MACF1	protein_coding	-0.1301037420385951	8.949084123309238	-1.4145803664584857	0.1684252048537413	0.6685177863747834	-5.414525912589078	NA	NA	NA	NA	NA	NA	NA	NA	NA	NA	NA	NA
sn_fine	Excit.L2_5.1	carrier	chr6	134960378	135103056	142679	-	HAVANA	gene	ENSG00000112339	15	HBS1L	protein_coding	0.15559444346703533	6.146806187007893	1.4151467354663294	0.16826068065413577	0.6685177863747834	-5.4335682321065875	NA	NA	NA	NA	NA	NA	NA	NA	NA	NA	NA	NA
sn_fine	Excit.L2_5.1	carrier	chr1	23019443	23083689	64247	+	HAVANA	gene	ENSG00000004487	18	KDM1A	protein_coding	0.12263901318228276	6.139718509517101	1.4137685347787303	0.16866125553574532	0.6685177863747834	-5.439445784637337	NA	NA	NA	NA	NA	NA	NA	NA	NA	NA	NA	NA
sn_fine	Excit.L2_5.1	carrier	chr2	216107464	216206303	98840	+	HAVANA	gene	ENSG00000079246	16	XRCC5	protein_coding	0.1134968653816828	6.5437654440131565	1.413793879697014	0.16865388220960262	0.6685177863747834	-5.446542544654375	NA	NA	NA	NA	NA	NA	NA	NA	NA	NA	NA	NA
sn_fine	Excit.L2_5.1	carrier	chr5	68215740	68301821	86082	+	HAVANA	gene	ENSG00000145675	16	PIK3R1	protein_coding	0.18963469264775812	7.687448906287114	1.413685984682652	0.16868527272237716	0.6685177863747834	-5.449225085132504	NA	NA	NA	NA	NA	NA	NA	NA	NA	NA	NA	NA
sn_fine	Excit.L2_5.1	carrier	chr5	62403972	62628582	224611	+	HAVANA	gene	ENSG00000086200	17	IPO11	protein_coding	0.1769864795224847	7.046799166295702	1.4155788009820742	0.16813525581949904	0.6685177863747834	-5.452948369287891	NA	NA	NA	NA	NA	NA	NA	NA	NA	NA	NA	NA
sn_fine	Excit.L2_5.1	carrier	chr3	161104696	161253532	148837	+	HAVANA	gene	ENSG00000169251	13	NMD3	protein_coding	-0.1627435555613439	6.653022512934059	-1.4170933240182764	0.1676961878302703	0.6685177863747834	-5.452956474330865	NA	NA	NA	NA	NA	NA	NA	NA	NA	NA	NA	NA
sn_fine	Excit.L2_5.1	carrier	chr22	50244637	50247014	2378	+	HAVANA	gene	ENSG00000288871	2	ENSG00000288871	lncRNA	0.5589380463937694	-0.3090960351761821	1.4132984803524862	0.16879804971616683	0.6687161851799821	-4.595301358956191	NA	NA	NA	NA	NA	NA	NA	NA	NA	NA	NA	NA
sn_fine	Excit.L2_5.1	carrier	chr5	21750673	22853344	1102672	-	HAVANA	gene	ENSG00000154162	15	CDH12	protein_coding	0.28894577517835884	10.02085821068704	1.4133813788646188	0.1687739183998999	0.6687161851799821	-5.37986141239105	NA	NA	NA	NA	NA	NA	NA	NA	NA	NA	NA	NA
sn_fine	Excit.L2_5.1	carrier	chrX	47217860	47229997	12138	+	HAVANA	gene	ENSG00000102225	17	CDK16	protein_coding	0.23927301260787726	3.399024438539243	1.4129449809947194	0.16890098216310495	0.6687925866479832	-5.137386787934948	NA	NA	NA	NA	NA	NA	NA	NA	NA	NA	NA	NA
sn_fine	Excit.L2_5.1	carrier	chr1	206635536	206684419	48884	+	HAVANA	gene	ENSG00000143479	18	DYRK3	protein_coding	-0.21258820798225564	3.60717411690548	-1.4129218872496314	0.1689077083615712	0.6687925866479832	-5.201124058944804	NA	NA	NA	NA	NA	NA	NA	NA	NA	NA	NA	NA
sn_fine	Excit.L2_5.1	carrier	chr11	95165513	95232541	67029	-	HAVANA	gene	ENSG00000149212	12	SESN3	protein_coding	0.23382501777306253	7.2732416916284	1.4130979870620066	0.16885642354041733	0.6687925866479832	-5.453789847992826	NA	NA	NA	NA	NA	NA	NA	NA	NA	NA	NA	NA
sn_fine	Excit.L2_5.1	carrier	chr6	29790954	29797811	6858	+	HAVANA	gene	ENSG00000290710	1	HLA-V	lncRNA	-0.5251084808003361	-0.5939011460692059	-1.412647964140775	0.16898750636540477	0.6689892348106903	-4.5864437952823245	NA	NA	NA	NA	NA	NA	NA	NA	NA	NA	NA	NA
sn_fine	Excit.L2_5.1	carrier	chr19	48296457	48321971	25515	-	HAVANA	gene	ENSG00000105479	16	ODAD1	protein_coding	0.3964847985329212	-0.565849738215974	1.4122130379217113	0.1691142683522575	0.6691331084812812	-4.577337712416476	NA	NA	NA	NA	NA	NA	NA	NA	NA	NA	NA	NA
sn_fine	Excit.L2_5.1	carrier	chr8	30095408	30177208	81801	+	HAVANA	gene	ENSG00000104660	19	LEPROTL1	protein_coding	-0.12340093294716836	4.237569143694336	-1.4122217162166826	0.16911173827278672	0.6691331084812812	-5.2904447634705285	NA	NA	NA	NA	NA	NA	NA	NA	NA	NA	NA	NA
sn_fine	Excit.L2_5.1	carrier	chr6	31544444	31548427	3984	-	HAVANA	gene	ENSG00000213760	11	ATP6V1G2	protein_coding	0.321452350552224	4.65201406077631	1.412267379120719	0.16909842615409498	0.6691331084812812	-5.305999880592964	NA	NA	NA	NA	NA	NA	NA	NA	NA	NA	NA	NA
sn_fine	Excit.L2_5.1	carrier	chr1	3625015	3630127	5113	+	HAVANA	gene	ENSG00000158109	15	TPRG1L	protein_coding	0.30092489020587565	3.72267585061174	1.4120328883081052	0.16916679613161018	0.6692216751457373	-5.1756216225550595	NA	NA	NA	NA	NA	NA	NA	NA	NA	NA	NA	NA
sn_fine	Excit.L2_5.1	carrier	chr18	13461020	13470823	9804	-	HAVANA	gene	ENSG00000267694	1	ENSG00000267694	lncRNA	0.5293880831004024	-0.4582754446246953	1.4117373928798533	0.16925298424891244	0.6693241010527441	-4.605864655179393	NA	NA	NA	NA	NA	NA	NA	NA	NA	NA	NA	NA
sn_fine	Excit.L2_5.1	carrier	chr16	73386771	73504954	118184	+	HAVANA	gene	ENSG00000258779	8	LINC01568	lncRNA	0.6264104993841508	0.46163750246619956	1.4118392169004834	0.1692232809803516	0.6693241010527441	-4.680759734392412	NA	NA	NA	NA	NA	NA	NA	NA	NA	NA	NA	NA
sn_fine	Excit.L2_5.1	carrier	chr1	210328252	210676296	348045	+	HAVANA	gene	ENSG00000054392	13	HHAT	protein_coding	0.2332772125895306	5.370023048758078	1.4115582880152628	0.16930524126402352	0.6694115158152424	-5.386900087619344	NA	NA	NA	NA	NA	NA	NA	NA	NA	NA	NA	NA
sn_fine	Excit.L2_5.1	carrier	chr1	74733152	74766678	33527	+	HAVANA	gene	ENSG00000162623	16	TYW3	protein_coding	0.17254166530709325	4.255135701120422	1.4114349752640463	0.16934122736376245	0.6694345777604861	-5.286504436643533	NA	NA	NA	NA	NA	NA	NA	NA	NA	NA	NA	NA
sn_fine	Excit.L2_5.1	carrier	chr19	48118432	48127706	9275	+	HAVANA	gene	ENSG00000269534	5	ENSG00000269534	lncRNA	-0.5979251758809309	-0.9400929474980151	-1.4105070126483743	0.16961222693618186	0.6697092015112432	-4.571576544003138	NA	NA	NA	NA	NA	NA	NA	NA	NA	NA	NA	NA
sn_fine	Excit.L2_5.1	carrier	chr7	151048292	151052756	4465	+	HAVANA	gene	ENSG00000213199	8	ASIC3	protein_coding	0.33955435393363254	1.9384402831699918	1.4104740598697068	0.16962185667752447	0.6697092015112432	-4.923574787215779	NA	NA	NA	NA	NA	NA	NA	NA	NA	NA	NA	NA
sn_fine	Excit.L2_5.1	carrier	chrX	155025980	155060304	34325	+	HAVANA	gene	ENSG00000165775	18	FUNDC2	protein_coding	0.20966502317082414	2.309244810410201	1.4105438585811925	0.16960146001643317	0.6697092015112432	-4.979447084236724	NA	NA	NA	NA	NA	NA	NA	NA	NA	NA	NA	NA
sn_fine	Excit.L2_5.1	carrier	chr16	9091644	9121635	29992	+	HAVANA	gene	ENSG00000182831	12	HAPSTR1	protein_coding	0.1344597645383816	4.331963051822018	1.4110174828751594	0.16946310822666202	0.6697092015112432	-5.301308187276313	NA	NA	NA	NA	NA	NA	NA	NA	NA	NA	NA	NA
sn_fine	Excit.L2_5.1	carrier	chr14	103912288	103928269	15982	-	HAVANA	gene	ENSG00000156411	10	ATP5MJ	protein_coding	0.26508585799200635	4.748380049363449	1.4109326541349276	0.16948788123301806	0.6697092015112432	-5.319645189975086	NA	NA	NA	NA	NA	NA	NA	NA	NA	NA	NA	NA
sn_fine	Excit.L2_5.1	carrier	chr17	73165010	73176633	11624	+	HAVANA	gene	ENSG00000180616	9	SSTR2	protein_coding	-0.24393615079911912	5.1738555438852005	-1.4106940066311238	0.16955759015486915	0.6697092015112432	-5.3925705053519675	NA	NA	NA	NA	NA	NA	NA	NA	NA	NA	NA	NA
sn_fine	Excit.L2_5.1	carrier	chr5	144170873	144485686	314814	+	HAVANA	gene	ENSG00000183775	11	KCTD16	protein_coding	0.2830182211001322	9.535036671960816	1.4107172135616455	0.16955081041624168	0.6697092015112432	-5.402366925479068	NA	NA	NA	NA	NA	NA	NA	NA	NA	NA	NA	NA
sn_fine	Excit.L2_5.1	carrier	chr1	119507198	119515054	7857	+	HAVANA	gene	ENSG00000203857	10	HSD3B1	protein_coding	0.8575810646511655	-1.755374307281084	1.4097404719748365	0.1698363439937014	0.6697394937580284	-4.494921675175597	NA	NA	NA	NA	NA	NA	NA	NA	NA	NA	NA	NA
sn_fine	Excit.L2_5.1	carrier	chr2	112239621	112244375	4755	+	HAVANA	gene	ENSG00000286545	1	ENSG00000286545	lncRNA	0.7654899107312974	-1.2649463480357501	1.4098235115499944	0.1698120540188978	0.6697394937580284	-4.533764452958637	NA	NA	NA	NA	NA	NA	NA	NA	NA	NA	NA	NA
sn_fine	Excit.L2_5.1	carrier	chr17	76799044	76807102	8059	+	HAVANA	gene	ENSG00000267065	2	LINC02080	lncRNA	0.37831677710199507	-0.05625653221733534	1.4094477400584386	0.16992199317107173	0.6697394937580284	-4.624161346668363	NA	NA	NA	NA	NA	NA	NA	NA	NA	NA	NA	NA
sn_fine	Excit.L2_5.1	carrier	chr2	216590426	216606938	16513	-	HAVANA	gene	ENSG00000224391	1	LINC01280	lncRNA	0.6897726288417906	-0.2385079530940185	1.409310589945342	0.16996213308667846	0.6697394937580284	-4.635698595123573	NA	NA	NA	NA	NA	NA	NA	NA	NA	NA	NA	NA
sn_fine	Excit.L2_5.1	carrier	chr3	51927071	51932483	5413	-	HAVANA	gene	ENSG00000287707	1	ENSG00000287707	lncRNA	-0.4273143127878443	-0.2688843949959656	-1.409447425267613	0.16992208529275718	0.6697394937580284	-4.6452570909085376	NA	NA	NA	NA	NA	NA	NA	NA	NA	NA	NA	NA
sn_fine	Excit.L2_5.1	carrier	chr11	108472112	108498405	26294	-	HAVANA	gene	ENSG00000178202	14	POGLUT3	protein_coding	-0.38585392881969405	0.5940346974461108	-1.4091071049892694	0.17002170113149173	0.6697394937580284	-4.72383515238279	NA	NA	NA	NA	NA	NA	NA	NA	NA	NA	NA	NA
sn_fine	Excit.L2_5.1	carrier	chr3	191199241	191265615	66375	+	HAVANA	gene	ENSG00000188729	7	OSTN	protein_coding	0.6851333623320359	1.0920471334157726	1.4097961895088411	0.16982004570838877	0.6697394937580284	-4.771395737612192	NA	NA	NA	NA	NA	NA	NA	NA	NA	NA	NA	NA
sn_fine	Excit.L2_5.1	carrier	chr5	10441524	10472029	30506	+	HAVANA	gene	ENSG00000145491	12	ROPN1L	protein_coding	-0.26903864110756326	2.2615753391674023	-1.4091713893325484	0.17000288079345602	0.6697394937580284	-4.991110052928303	NA	NA	NA	NA	NA	NA	NA	NA	NA	NA	NA	NA
sn_fine	Excit.L2_5.1	carrier	chr9	35104112	35116341	12230	-	HAVANA	gene	ENSG00000005238	20	ATOSB	protein_coding	-0.2055781065609832	2.9232234736085885	-1.4097426310766517	0.16983571239824383	0.6697394937580284	-5.073116081993875	NA	NA	NA	NA	NA	NA	NA	NA	NA	NA	NA	NA
sn_fine	Excit.L2_5.1	carrier	chr19	38975161	39014527	39367	+	HAVANA	gene	ENSG00000287271	1	ENSG00000287271	lncRNA	0.23961246476741804	2.8672199538516923	1.409308703042985	0.1699626853813299	0.6697394937580284	-5.095010784847072	NA	NA	NA	NA	NA	NA	NA	NA	NA	NA	NA	NA
sn_fine	Excit.L2_5.1	carrier	chr22	21417371	21451463	34093	+	HAVANA	gene	ENSG00000169635	10	HIC2	protein_coding	-0.14007222807870479	4.448498741246737	-1.4095430945375709	0.16989409006137446	0.6697394937580284	-5.332464882063055	NA	NA	NA	NA	NA	NA	NA	NA	NA	NA	NA	NA
sn_fine	Excit.L2_5.1	carrier	chr11	103050686	103092194	41509	-	HAVANA	gene	ENSG00000137692	12	DCUN1D5	protein_coding	0.15005922907545433	5.391568257940489	1.4098399057698356	0.16980725885693923	0.6697394937580284	-5.397026363036326	NA	NA	NA	NA	NA	NA	NA	NA	NA	NA	NA	NA
sn_fine	Excit.L2_5.1	carrier	chr5	93360779	93585649	224871	-	HAVANA	gene	ENSG00000237187	9	NR2F1-AS1	lncRNA	0.1946116991131106	7.928466373199969	1.41017985848699	0.16970784988023765	0.6697394937580284	-5.4525479263075525	NA	NA	NA	NA	NA	NA	NA	NA	NA	NA	NA	NA
sn_fine	Excit.L2_5.1	carrier	chr6	1389576	1395603	6028	+	HAVANA	gene	ENSG00000137273	6	FOXF2	protein_coding	0.5721040518684508	0.5223824807354421	1.4085896198210812	0.17017326377256128	0.6698182874458091	-4.6937957920919935	NA	NA	NA	NA	NA	NA	NA	NA	NA	NA	NA	NA
sn_fine	Excit.L2_5.1	carrier	chr17	30090366	30117497	27132	-	HAVANA	gene	ENSG00000265394	1	ENSG00000265394	lncRNA	-0.4391062928290082	0.26673070523761566	-1.4085495026455117	0.1701850178749889	0.6698182874458091	-4.698957779462952	NA	NA	NA	NA	NA	NA	NA	NA	NA	NA	NA	NA
sn_fine	Excit.L2_5.1	carrier	chr7	9082557	9189857	107301	-	HAVANA	gene	ENSG00000278254	4	ENSG00000278254	lncRNA	0.6506212536938913	1.0948402592616	1.407597652818259	0.17046409279171304	0.6698182874458091	-4.801505653227647	NA	NA	NA	NA	NA	NA	NA	NA	NA	NA	NA	NA
sn_fine	Excit.L2_5.1	carrier	chr3	363370	385795	22426	-	HAVANA	gene	ENSG00000234661	2	CHL1-AS1	lncRNA	0.5484606585121965	0.7930094818845392	1.4084079526338735	0.17022649634608808	0.6698182874458091	-4.806580579122894	NA	NA	NA	NA	NA	NA	NA	NA	NA	NA	NA	NA
sn_fine	Excit.L2_5.1	carrier	chr13	33180401	33281584	101184	+	HAVANA	gene	ENSG00000236581	9	STARD13-AS	lncRNA	-0.5124854185310697	0.9256656257588749	-1.4084236161452144	0.1702219060661534	0.6698182874458091	-4.817729981666252	NA	NA	NA	NA	NA	NA	NA	NA	NA	NA	NA	NA
sn_fine	Excit.L2_5.1	carrier	chr14	30876179	30889808	13630	-	HAVANA	gene	ENSG00000258525	2	ENSG00000258525	lncRNA	-0.28294637846497306	1.3342743703551367	-1.4087254787240513	0.17013346266139423	0.6698182874458091	-4.837571626415778	NA	NA	NA	NA	NA	NA	NA	NA	NA	NA	NA	NA
sn_fine	Excit.L2_5.1	carrier	chr5	176388751	176389761	1011	+	HAVANA	gene	ENSG00000146066	3	HIGD2A	protein_coding	0.33010635175222114	1.8162536586247517	1.4080495738397232	0.17033154800634384	0.6698182874458091	-4.8769846215882495	NA	NA	NA	NA	NA	NA	NA	NA	NA	NA	NA	NA
sn_fine	Excit.L2_5.1	carrier	chr15	90929968	90935196	5229	-	HAVANA	gene	ENSG00000184508	12	HDDC3	protein_coding	0.31966006287017135	2.0502812883083177	1.4079350600073008	0.1703651262777418	0.6698182874458091	-4.965605479910644	NA	NA	NA	NA	NA	NA	NA	NA	NA	NA	NA	NA
sn_fine	Excit.L2_5.1	carrier	chr4	179923773	180059792	136020	-	HAVANA	gene	ENSG00000287083	1	ENSG00000287083	lncRNA	-0.37435088369577674	2.5493797495278105	-1.4088817187887246	0.17008769980373734	0.6698182874458091	-5.044694184263929	NA	NA	NA	NA	NA	NA	NA	NA	NA	NA	NA	NA
sn_fine	Excit.L2_5.1	carrier	chr1	201955503	201970664	15162	+	HAVANA	gene	ENSG00000134375	11	TIMM17A	protein_coding	0.15620402003200828	3.9434570631162162	1.4076386641586172	0.17045206113354994	0.6698182874458091	-5.251307681809027	NA	NA	NA	NA	NA	NA	NA	NA	NA	NA	NA	NA
sn_fine	Excit.L2_5.1	carrier	chr5	43526267	43557758	31492	-	HAVANA	gene	ENSG00000172239	14	PAIP1	protein_coding	0.1599698252446089	4.714580343709863	1.4082038711581852	0.1702863125146516	0.6698182874458091	-5.331859678936745	NA	NA	NA	NA	NA	NA	NA	NA	NA	NA	NA	NA
sn_fine	Excit.L2_5.1	carrier	chr1	225777813	225790468	12656	+	HAVANA	gene	ENSG00000143742	14	SRP9	protein_coding	0.20419844530173492	4.717541803246509	1.4078404895502215	0.17039286060688796	0.6698182874458091	-5.332707164888453	NA	NA	NA	NA	NA	NA	NA	NA	NA	NA	NA	NA
sn_fine	Excit.L2_5.1	carrier	chr16	70661204	70686053	24850	-	HAVANA	gene	ENSG00000132613	16	MTSS2	protein_coding	-0.14656352597218225	4.847653631135967	-1.407663857244593	0.17044467047177467	0.6698182874458091	-5.368892507455199	NA	NA	NA	NA	NA	NA	NA	NA	NA	NA	NA	NA
sn_fine	Excit.L2_5.1	carrier	chr4	88725955	89111398	385444	-	HAVANA	gene	ENSG00000138640	15	FAM13A	protein_coding	0.21049132513460167	7.261773712462971	1.4079411424567625	0.17036334262239408	0.6698182874458091	-5.459943005349656	NA	NA	NA	NA	NA	NA	NA	NA	NA	NA	NA	NA
sn_fine	Excit.L2_5.1	carrier	chr17	69961568	69994845	33278	+	HAVANA	gene	ENSG00000237560	9	LINC01497	lncRNA	-0.6391590938393419	-1.6422518818651495	-1.4072501775392356	0.17056605992684282	0.6698632755060742	-4.5151422757411375	NA	NA	NA	NA	NA	NA	NA	NA	NA	NA	NA	NA
sn_fine	Excit.L2_5.1	carrier	chr16	16317444	16350590	33147	+	HAVANA	gene	ENSG00000183889	12	NPIPA9	protein_coding	-0.2726977840639694	2.0836795275467934	-1.4072890842967376	0.17055464028453973	0.6698632755060742	-4.969070869630393	NA	NA	NA	NA	NA	NA	NA	NA	NA	NA	NA	NA
sn_fine	Excit.L2_5.1	carrier	chr3	106449775	106557391	107617	-	HAVANA	gene	ENSG00000291293	1	ENSG00000291293	lncRNA	-0.17634942843090728	4.880166056342184	-1.4074393190087167	0.17051055010420282	0.6698632755060742	-5.379229226060593	NA	NA	NA	NA	NA	NA	NA	NA	NA	NA	NA	NA
sn_fine	Excit.L2_5.1	carrier	chr6	69866556	70212468	345913	+	HAVANA	gene	ENSG00000082293	13	COL19A1	protein_coding	0.2651821613986858	6.4521252996728515	1.407098055101906	0.1706107156543544	0.6699201447191938	-5.4493123683331515	NA	NA	NA	NA	NA	NA	NA	NA	NA	NA	NA	NA
sn_fine	Excit.L2_5.1	carrier	chr3	195836193	195860404	24212	-	HAVANA	gene	ENSG00000223783	1	LINC01983	lncRNA	0.6243458457695316	-1.313557635878175	1.4069486693819833	0.17065457700879233	0.6699738751851809	-4.521228267465891	NA	NA	NA	NA	NA	NA	NA	NA	NA	NA	NA	NA
sn_fine	Excit.L2_5.1	carrier	chr7	105102838	105105483	2646	-	HAVANA	gene	ENSG00000272918	1	ENSG00000272918	lncRNA	0.2783722364888932	1.4487886156916128	1.405544557263158	0.1710672761095811	0.6700187765952083	-4.844180164466242	NA	NA	NA	NA	NA	NA	NA	NA	NA	NA	NA	NA
sn_fine	Excit.L2_5.1	carrier	chr3	50287732	50292918	5187	-	HAVANA	gene	ENSG00000214706	12	IFRD2	protein_coding	-0.3417353302335083	1.882554440873054	-1.406484565766995	0.17079089999703434	0.6700187765952083	-4.934210386666055	NA	NA	NA	NA	NA	NA	NA	NA	NA	NA	NA	NA
sn_fine	Excit.L2_5.1	carrier	chr2	216217045	216220192	3148	+	HAVANA	gene	ENSG00000260804	3	LINC01963	lncRNA	0.2839391775988267	2.272098361299334	1.406130224496378	0.17089503999135197	0.6700187765952083	-4.959647800886667	NA	NA	NA	NA	NA	NA	NA	NA	NA	NA	NA	NA
sn_fine	Excit.L2_5.1	carrier	chr2	97083583	97094882	11300	-	HAVANA	gene	ENSG00000144199	12	FAHD2B	protein_coding	-0.21502576484918556	3.0049449234061143	-1.4055979426592626	0.171051570570164	0.6700187765952083	-5.10174296668795	NA	NA	NA	NA	NA	NA	NA	NA	NA	NA	NA	NA
sn_fine	Excit.L2_5.1	carrier	chr19	42313309	42325064	11756	+	HAVANA	gene	ENSG00000167619	13	TMEM145	protein_coding	-0.3086806581123116	3.7319937911083585	-1.4057089923561956	0.17101890432337996	0.6700187765952083	-5.240241274208931	NA	NA	NA	NA	NA	NA	NA	NA	NA	NA	NA	NA
sn_fine	Excit.L2_5.1	carrier	chr1	16562319	16613562	51244	-	HAVANA	gene	ENSG00000219481	11	NBPF1	protein_coding	-0.1866470000575695	4.010992065351654	-1.4055612865330265	0.17106235437497005	0.6700187765952083	-5.272387731135178	NA	NA	NA	NA	NA	NA	NA	NA	NA	NA	NA	NA
sn_fine	Excit.L2_5.1	carrier	chr19	10086122	10093252	7131	+	HAVANA	gene	ENSG00000130813	18	SHFL	protein_coding	-0.2656727113598545	4.04194153240035	-1.4053697558147902	0.17111870921556827	0.6700187765952083	-5.279036669566574	NA	NA	NA	NA	NA	NA	NA	NA	NA	NA	NA	NA
sn_fine	Excit.L2_5.1	carrier	chr3	146035139	146163725	128587	-	HAVANA	gene	ENSG00000152952	14	PLOD2	protein_coding	0.2632354090299478	4.339407301048895	1.4056063265314338	0.17104910420823993	0.6700187765952083	-5.279380082732782	NA	NA	NA	NA	NA	NA	NA	NA	NA	NA	NA	NA
sn_fine	Excit.L2_5.1	carrier	chr17	44076746	44123702	46957	-	HAVANA	gene	ENSG00000108840	16	HDAC5	protein_coding	-0.18392599044343028	4.566792346892434	-1.4054643913709262	0.1710908623884549	0.6700187765952083	-5.345484720533274	NA	NA	NA	NA	NA	NA	NA	NA	NA	NA	NA	NA
sn_fine	Excit.L2_5.1	carrier	chr19	8580240	8610735	30496	-	HAVANA	gene	ENSG00000142303	14	ADAMTS10	protein_coding	-0.18353912241207837	4.5945015367837385	-1.4061100787419718	0.1709009622845045	0.6700187765952083	-5.350645076145505	NA	NA	NA	NA	NA	NA	NA	NA	NA	NA	NA	NA
sn_fine	Excit.L2_5.1	carrier	chr7	77310751	77416349	105599	-	HAVANA	gene	ENSG00000186088	16	GSAP	protein_coding	-0.25700184067671206	4.825283476463392	-1.4067433388775903	0.1707148789363848	0.6700187765952083	-5.377646406629698	NA	NA	NA	NA	NA	NA	NA	NA	NA	NA	NA	NA
sn_fine	Excit.L2_5.1	carrier	chr2	169827454	170084131	256678	+	HAVANA	gene	ENSG00000144357	18	UBR3	protein_coding	0.1460219525456985	8.554099301267554	1.4058852865183424	0.17096705596766698	0.6700187765952083	-5.442459448107624	NA	NA	NA	NA	NA	NA	NA	NA	NA	NA	NA	NA
sn_fine	Excit.L2_5.1	carrier	chr2	222566899	222656092	89194	-	HAVANA	gene	ENSG00000116120	11	FARSB	protein_coding	0.14042311772763227	6.025391818571417	1.406382766877777	0.170820813294203	0.6700187765952083	-5.443011245370045	NA	NA	NA	NA	NA	NA	NA	NA	NA	NA	NA	NA
sn_fine	Excit.L2_5.1	carrier	chr12	49127782	49131397	3616	-	HAVANA	gene	ENSG00000123416	15	TUBA1B	protein_coding	0.31690244546205193	6.892744149249427	1.4065235551325155	0.1707794441859356	0.6700187765952083	-5.449881669589495	NA	NA	NA	NA	NA	NA	NA	NA	NA	NA	NA	NA
sn_fine	Excit.L2_5.1	carrier	chr14	51489100	51730727	241628	+	HAVANA	gene	ENSG00000139926	16	FRMD6	protein_coding	0.39970097083304346	7.023920530236575	1.4054224377071192	0.171103206951673	0.6700187765952083	-5.460507573472628	NA	NA	NA	NA	NA	NA	NA	NA	NA	NA	NA	NA
sn_fine	Excit.L2_5.1	carrier	chr9	128787253	128810430	23178	+	HAVANA	gene	ENSG00000107021	16	TBC1D13	protein_coding	0.16477719491625775	3.9920753545034002	1.4052298501523193	0.171159883482669	0.6700618185855641	-5.25402170202854	NA	NA	NA	NA	NA	NA	NA	NA	NA	NA	NA	NA
sn_fine	Excit.L2_5.1	carrier	chr16	1776712	1793700	16989	-	HAVANA	gene	ENSG00000162032	16	SPSB3	protein_coding	-0.33988948475123926	2.532068250373997	-1.4048805053502489	0.17126272991193459	0.6703462388531135	-5.0602486222679	NA	NA	NA	NA	NA	NA	NA	NA	NA	NA	NA	NA
sn_fine	Excit.L2_5.1	carrier	chr19	40890826	40912357	21532	+	HAVANA	gene	ENSG00000290611	1	CYP2G1P	lncRNA	0.31551518172682336	3.185565854020338	1.4047245139801552	0.17130866923285656	0.6704078557445177	-5.141817153574989	NA	NA	NA	NA	NA	NA	NA	NA	NA	NA	NA	NA
sn_fine	Excit.L2_5.1	carrier	chr11	120325296	120333686	8391	+	HAVANA	gene	ENSG00000181264	9	TLCD5	protein_coding	-0.17874152835450152	3.414178009359439	-1.4046086134097895	0.17134280815198782	0.6704232787772791	-5.190604314210631	NA	NA	NA	NA	NA	NA	NA	NA	NA	NA	NA	NA
sn_fine	Excit.L2_5.1	carrier	chr10	22257786	22258548	763	+	HAVANA	gene	ENSG00000261671	1	ENSG00000261671	lncRNA	-0.5486194260879913	-0.6284245291215325	-1.404354106781664	0.17141779283044842	0.6705984878641031	-4.571711343895165	NA	NA	NA	NA	NA	NA	NA	NA	NA	NA	NA	NA
sn_fine	Excit.L2_5.1	carrier	chr16	86081409	86089526	8118	-	HAVANA	gene	ENSG00000261177	1	ENSG00000261177	lncRNA	0.4682115983293609	-0.18242695807866768	1.4041490991596632	0.17147821258382098	0.6706343517240562	-4.623152550153238	NA	NA	NA	NA	NA	NA	NA	NA	NA	NA	NA	NA
sn_fine	Excit.L2_5.1	carrier	chr15	40999274	41004865	5592	+	HAVANA	gene	ENSG00000259617	1	ENSG00000259617	lncRNA	0.3862799404678112	1.162544114198886	1.403955151289966	0.1715353882962164	0.6706343517240562	-4.847330708034721	NA	NA	NA	NA	NA	NA	NA	NA	NA	NA	NA	NA
sn_fine	Excit.L2_5.1	carrier	chr10	59650764	59736002	85239	-	HAVANA	gene	ENSG00000165449	12	SLC16A9	protein_coding	-0.3319985933727806	1.7348578919219289	-1.4038106489403712	0.17157799728807888	0.6706343517240562	-4.92011830859466	NA	NA	NA	NA	NA	NA	NA	NA	NA	NA	NA	NA
sn_fine	Excit.L2_5.1	carrier	chr16	4882507	4960741	78235	-	HAVANA	gene	ENSG00000118898	16	PPL	protein_coding	-0.2998611414882517	3.5300856136370022	-1.4040245446125492	0.171514929457723	0.6706343517240562	-5.196579737009459	NA	NA	NA	NA	NA	NA	NA	NA	NA	NA	NA	NA
sn_fine	Excit.L2_5.1	carrier	chr1	74235387	74544428	309042	+	HAVANA	gene	ENSG00000116783	15	TNNI3K	protein_coding	-0.20770186882692077	5.239466875005311	-1.4038412684771007	0.1715689678954693	0.6706343517240562	-5.403656027831555	NA	NA	NA	NA	NA	NA	NA	NA	NA	NA	NA	NA
sn_fine	Excit.L2_5.1	carrier	chrX	101393273	101408012	14740	-	HAVANA	gene	ENSG00000102393	15	GLA	protein_coding	0.3840501739126412	0.9152736588895796	1.4035387401347912	0.1716581969195072	0.6707124694189639	-4.769075754736621	NA	NA	NA	NA	NA	NA	NA	NA	NA	NA	NA	NA
sn_fine	Excit.L2_5.1	carrier	chr5	176526712	176538025	11314	-	HAVANA	gene	ENSG00000146083	12	RNF44	protein_coding	0.16664786994188874	3.8326868229631277	1.403538034509307	0.17165840508258876	0.6707124694189639	-5.230676908791473	NA	NA	NA	NA	NA	NA	NA	NA	NA	NA	NA	NA
sn_fine	Excit.L2_5.1	carrier	chr22	24585620	24593208	7589	-	HAVANA	gene	ENSG00000178026	13	LRRC75B	protein_coding	-0.36635823595138445	1.5422051051917995	-1.4029545555626397	0.17183060257070853	0.6712671489833363	-4.86102661107317	NA	NA	NA	NA	NA	NA	NA	NA	NA	NA	NA	NA
sn_fine	Excit.L2_5.1	carrier	chr12	6852148	6866632	14485	+	HAVANA	gene	ENSG00000111667	14	USP5	protein_coding	0.17642005383287707	3.5553674819477297	1.4024064576328443	0.17199248256479566	0.6717813345216447	-5.184877575698222	NA	NA	NA	NA	NA	NA	NA	NA	NA	NA	NA	NA
sn_fine	Excit.L2_5.1	carrier	chr19	31797666	32072113	274448	-	HAVANA	gene	ENSG00000267489	5	LINC01837	lncRNA	-0.3406491595802843	1.4750302810639975	-1.4019920181981398	0.17211496662934525	0.6719051123858086	-4.859219034582075	NA	NA	NA	NA	NA	NA	NA	NA	NA	NA	NA	NA
sn_fine	Excit.L2_5.1	carrier	chr13	75283503	75482169	198667	-	HAVANA	gene	ENSG00000136111	14	TBC1D4	protein_coding	-0.1650497523012917	6.082825132781651	-1.4020933354162304	0.17208501682578803	0.6719051123858086	-5.455203866700108	NA	NA	NA	NA	NA	NA	NA	NA	NA	NA	NA	NA
sn_fine	Excit.L2_5.1	carrier	chr16	69187147	69309052	121906	+	HAVANA	gene	ENSG00000168807	17	SNTB2	protein_coding	0.24164027171475055	6.8013564035569996	1.4021713719718456	0.1720619516908815	0.6719051123858086	-5.462037327650835	NA	NA	NA	NA	NA	NA	NA	NA	NA	NA	NA	NA
sn_fine	Excit.L2_5.1	carrier	chr9	92141298	92160114	18817	+	HAVANA	gene	ENSG00000290644	1	ENSG00000290644	lncRNA	0.7050223775230189	-1.5378445173911521	1.3968972316679307	0.17362631997608594	0.6719966668742968	-4.520539847438581	NA	NA	NA	NA	NA	NA	NA	NA	NA	NA	NA	NA
sn_fine	Excit.L2_5.1	carrier	chr11	5253188	5505605	252418	-	HAVANA	gene	ENSG00000196565	15	HBG2	protein_coding	-0.6767120739424892	-1.035275415555589	-1.399742095921795	0.1727811141716305	0.6719966668742968	-4.539390743934245	NA	NA	NA	NA	NA	NA	NA	NA	NA	NA	NA	NA
sn_fine	Excit.L2_5.1	carrier	chr8	123680794	123737402	56609	-	HAVANA	gene	ENSG00000104537	17	ANXA13	protein_coding	0.5195178912056022	-0.8160727192006213	1.3972371815336713	0.17352515008691266	0.6719966668742968	-4.562539109765716	NA	NA	NA	NA	NA	NA	NA	NA	NA	NA	NA	NA
sn_fine	Excit.L2_5.1	carrier	chrX	100627108	100639991	12884	-	HAVANA	gene	ENSG00000000003	16	TSPAN6	protein_coding	-0.6887412008524121	-0.3682159205791033	-1.3991731700435714	0.1729498811982713	0.6719966668742968	-4.600528384569985	NA	NA	NA	NA	NA	NA	NA	NA	NA	NA	NA	NA
sn_fine	Excit.L2_5.1	carrier	chr13	29476515	29490105	13591	-	HAVANA	gene	ENSG00000179141	9	MTUS2-AS1	lncRNA	0.7359164846759978	-0.6534323819564299	1.4014011227925105	0.17228971983457383	0.6719966668742968	-4.6033535735399616	NA	NA	NA	NA	NA	NA	NA	NA	NA	NA	NA	NA
sn_fine	Excit.L2_5.1	carrier	chr7	43508728	43522542	13815	-	HAVANA	gene	ENSG00000231638	1	LUARIS	lncRNA	0.7816762162580952	-0.5471298008253396	1.3989402459564995	0.1730190136590768	0.6719966668742968	-4.603959972864149	NA	NA	NA	NA	NA	NA	NA	NA	NA	NA	NA	NA
sn_fine	Excit.L2_5.1	carrier	chr16	51135982	51152334	16353	-	HAVANA	gene	ENSG00000103449	13	SALL1	protein_coding	-0.6532495646843872	-0.6746918760235007	-1.3961161938829854	0.1738589348441636	0.6719966668742968	-4.625609172931389	NA	NA	NA	NA	NA	NA	NA	NA	NA	NA	NA	NA
sn_fine	Excit.L2_5.1	carrier	chr9	127706988	127716002	9015	+	HAVANA	gene	ENSG00000160401	15	CFAP157	protein_coding	-0.5077217541600985	-0.39446714009182676	-1.3962366163354496	0.1738230536636396	0.6719966668742968	-4.628169496700257	NA	NA	NA	NA	NA	NA	NA	NA	NA	NA	NA	NA
sn_fine	Excit.L2_5.1	carrier	chr6	170414139	170419325	5187	+	HAVANA	gene	ENSG00000261003	1	ENSG00000261003	lncRNA	-0.48183742021180603	-0.5149377642364042	-1.3989789054723856	0.1730075379079591	0.6719966668742968	-4.632705286095222	NA	NA	NA	NA	NA	NA	NA	NA	NA	NA	NA	NA
sn_fine	Excit.L2_5.1	carrier	chr7	104738597	104804107	65511	-	HAVANA	gene	ENSG00000226869	6	LHFPL3-AS1	lncRNA	-0.6096427864276058	-0.15665742977577207	-1.3983895685607117	0.17318254280036702	0.6719966668742968	-4.6614000221066725	NA	NA	NA	NA	NA	NA	NA	NA	NA	NA	NA	NA
sn_fine	Excit.L2_5.1	carrier	chr17	28744011	28750956	6946	+	HAVANA	gene	ENSG00000076604	16	TRAF4	protein_coding	-0.39179642389399494	0.21656922418613891	-1.4007576038304568	0.17248019538127382	0.6719966668742968	-4.698688485446121	NA	NA	NA	NA	NA	NA	NA	NA	NA	NA	NA	NA
sn_fine	Excit.L2_5.1	carrier	chr17	62343941	62416480	72540	+	HAVANA	gene	ENSG00000172421	10	EFCAB3	protein_coding	-0.4267976209813539	0.5065892320243217	-1.400656892677271	0.17251001996799942	0.6719966668742968	-4.698775532093605	NA	NA	NA	NA	NA	NA	NA	NA	NA	NA	NA	NA
sn_fine	Excit.L2_5.1	carrier	chr3	57597531	57600927	3397	+	HAVANA	gene	ENSG00000272146	6	ARF4-AS1	lncRNA	-0.3211946884539097	0.4745793919891415	-1.3993578739701042	0.17289507609697036	0.6719966668742968	-4.709728232452569	NA	NA	NA	NA	NA	NA	NA	NA	NA	NA	NA	NA
sn_fine	Excit.L2_5.1	carrier	chr3	19389185	19702795	313611	-	HAVANA	gene	ENSG00000287069	1	ENSG00000287069	lncRNA	-0.7395407490438591	0.21540675127197464	-1.3973160398293187	0.17350168831368418	0.6719966668742968	-4.732016451802843	NA	NA	NA	NA	NA	NA	NA	NA	NA	NA	NA	NA
sn_fine	Excit.L2_5.1	carrier	chr17	19417769	19492991	75223	-	HAVANA	gene	ENSG00000235979	9	ENSG00000235979	lncRNA	0.3851771791655908	0.5529542683058735	1.3960235488009969	0.17388654342838206	0.6719966668742968	-4.735444541554962	NA	NA	NA	NA	NA	NA	NA	NA	NA	NA	NA	NA
sn_fine	Excit.L2_5.1	carrier	chr17	75130225	75131757	1533	-	HAVANA	gene	ENSG00000125458	7	NT5C	protein_coding	-0.5123672688595691	0.4259174813402306	-1.3958969503344363	0.17392427583711137	0.6719966668742968	-4.7440460384582535	NA	NA	NA	NA	NA	NA	NA	NA	NA	NA	NA	NA
sn_fine	Excit.L2_5.1	carrier	chr21	36069642	36126640	56999	-	HAVANA	gene	ENSG00000230212	6	CBR1-AS1	lncRNA	0.3895947901602719	1.1412549754997583	1.4016235637780277	0.17222391802928103	0.6719966668742968	-4.7622186780140385	NA	NA	NA	NA	NA	NA	NA	NA	NA	NA	NA	NA
sn_fine	Excit.L2_5.1	carrier	chr17	39665349	39666554	1206	+	HAVANA	gene	ENSG00000173991	6	TCAP	protein_coding	-0.3891307620341751	0.8361782419920184	-1.3988486420798698	0.17304620789411046	0.6719966668742968	-4.7718258830963585	NA	NA	NA	NA	NA	NA	NA	NA	NA	NA	NA	NA
sn_fine	Excit.L2_5.1	carrier	chr11	128836315	128867373	31059	-	HAVANA	gene	ENSG00000151704	16	KCNJ1	protein_coding	-0.611512955445909	1.1905764663847307	-1.398736987403107	0.17307935912406977	0.6719966668742968	-4.803649751417785	NA	NA	NA	NA	NA	NA	NA	NA	NA	NA	NA	NA
sn_fine	Excit.L2_5.1	carrier	chr11	66244717	66257595	12879	-	HAVANA	gene	ENSG00000255320	2	ENSG00000255320	lncRNA	0.27792407802091945	1.0911036078855079	1.4001486413151398	0.17266059555793103	0.6719966668742968	-4.8045452476439365	NA	NA	NA	NA	NA	NA	NA	NA	NA	NA	NA	NA
sn_fine	Excit.L2_5.1	carrier	chr12	57516588	57521737	5150	-	HAVANA	gene	ENSG00000175197	13	DDIT3	protein_coding	-0.36783693149630287	1.1656238571410968	-1.3996705254870896	0.17280233778520693	0.6719966668742968	-4.824826887677258	NA	NA	NA	NA	NA	NA	NA	NA	NA	NA	NA	NA
sn_fine	Excit.L2_5.1	carrier	chr3	29054570	29290726	236157	-	HAVANA	gene	ENSG00000235904	3	RBMS3-AS3	lncRNA	-0.5617565325187672	0.8564358723117371	-1.3964220871751702	0.17376780202756115	0.6719966668742968	-4.846086519862798	NA	NA	NA	NA	NA	NA	NA	NA	NA	NA	NA	NA
sn_fine	Excit.L2_5.1	carrier	chr3	9890574	9894349	3776	+	HAVANA	gene	ENSG00000171135	15	JAGN1	protein_coding	-0.2937804327592287	1.4327100740381795	-1.3995257653030972	0.17284527149423415	0.6719966668742968	-4.851373016244901	NA	NA	NA	NA	NA	NA	NA	NA	NA	NA	NA	NA
sn_fine	Excit.L2_5.1	carrier	chr8	104339087	104356689	17603	+	HAVANA	gene	ENSG00000164935	6	DCSTAMP	protein_coding	0.8639008325811228	1.4852832259578959	1.3977319655920253	0.17337798424226566	0.6719966668742968	-4.852525559274046	NA	NA	NA	NA	NA	NA	NA	NA	NA	NA	NA	NA
sn_fine	Excit.L2_5.1	carrier	chr1	243793205	243794400	1196	-	HAVANA	gene	ENSG00000228939	1	AKT3-IT1	lncRNA	0.26485886018051685	1.6877757798219621	1.4008737485165819	0.17244580536313808	0.6719966668742968	-4.888703890476683	NA	NA	NA	NA	NA	NA	NA	NA	NA	NA	NA	NA
sn_fine	Excit.L2_5.1	carrier	chrX	47370578	47414498	43921	+	HAVANA	gene	ENSG00000147117	8	ZNF157	protein_coding	0.25957416359517194	1.940928965531018	1.3961462476789483	0.17384997944181957	0.6719966668742968	-4.935784320106176	NA	NA	NA	NA	NA	NA	NA	NA	NA	NA	NA	NA
sn_fine	Excit.L2_5.1	carrier	chr17	10697594	10711558	13965	+	HAVANA	gene	ENSG00000170222	12	ADPRM	protein_coding	-0.2515214818118727	1.9924713956175057	-1.4009104267832502	0.17243494618653737	0.6719966668742968	-4.951037638417073	NA	NA	NA	NA	NA	NA	NA	NA	NA	NA	NA	NA
sn_fine	Excit.L2_5.1	carrier	chr12	120710458	120723640	13183	+	HAVANA	gene	ENSG00000175970	11	UNC119B	protein_coding	0.22180429344530928	2.612180919481874	1.399944454969529	0.17272111741777751	0.6719966668742968	-5.033512161401468	NA	NA	NA	NA	NA	NA	NA	NA	NA	NA	NA	NA
sn_fine	Excit.L2_5.1	carrier	chr2	96859718	96870757	11040	-	HAVANA	gene	ENSG00000168758	11	SEMA4C	protein_coding	-0.2867964907377136	2.5786572278089435	-1.3985102155927058	0.1731467050369052	0.6719966668742968	-5.043414458023807	NA	NA	NA	NA	NA	NA	NA	NA	NA	NA	NA	NA
sn_fine	Excit.L2_5.1	carrier	chr2	185738804	185833290	94487	+	HAVANA	gene	ENSG00000188738	16	FSIP2	protein_coding	-0.29876223494526255	2.454797839468415	-1.4001232024764627	0.17266813484497268	0.6719966668742968	-5.056265033146667	NA	NA	NA	NA	NA	NA	NA	NA	NA	NA	NA	NA
sn_fine	Excit.L2_5.1	carrier	chr7	73680918	73683453	2536	-	HAVANA	gene	ENSG00000176410	8	DNAJC30	protein_coding	0.2140488047348168	2.729903151587154	1.397355697065473	0.17348989051194952	0.6719966668742968	-5.057565735051577	NA	NA	NA	NA	NA	NA	NA	NA	NA	NA	NA	NA
sn_fine	Excit.L2_5.1	carrier	chr19	44662278	44684359	22082	+	HAVANA	gene	ENSG00000186567	14	CEACAM19	protein_coding	-0.2170410132258851	2.719519086241376	-1.3975779256601553	0.17342379047589299	0.6719966668742968	-5.075804811320143	NA	NA	NA	NA	NA	NA	NA	NA	NA	NA	NA	NA
sn_fine	Excit.L2_5.1	carrier	chrX	57121572	57133925	12354	+	HAVANA	gene	ENSG00000226310	2	ENSG00000226310	lncRNA	-0.15844497272535718	3.2225406580274445	-1.396275447399951	0.1738114847700484	0.6719966668742968	-5.166826823651982	NA	NA	NA	NA	NA	NA	NA	NA	NA	NA	NA	NA
sn_fine	Excit.L2_5.1	carrier	chr12	42312086	42326257	14172	-	HAVANA	gene	ENSG00000139168	9	ZCRB1	protein_coding	-0.21259323357422089	3.701480852099947	-1.3963243755463433	0.17379690852893265	0.6719966668742968	-5.228217393432843	NA	NA	NA	NA	NA	NA	NA	NA	NA	NA	NA	NA
sn_fine	Excit.L2_5.1	carrier	chr1	205504596	205532793	28198	+	HAVANA	gene	ENSG00000117266	16	CDK18	protein_coding	-0.31839378035017774	3.6380171730030755	-1.3969026488307756	0.1736247074509671	0.6719966668742968	-5.241022670187272	NA	NA	NA	NA	NA	NA	NA	NA	NA	NA	NA	NA
sn_fine	Excit.L2_5.1	carrier	chr2	54768492	54801540	33049	-	HAVANA	gene	ENSG00000285519	1	ENSG00000285519	lncRNA	0.3421918046288517	3.5916882936791175	1.3993628421789548	0.172893602125956	0.6719966668742968	-5.254430900800651	NA	NA	NA	NA	NA	NA	NA	NA	NA	NA	NA	NA
sn_fine	Excit.L2_5.1	carrier	chr16	1770320	1771561	1242	-	HAVANA	gene	ENSG00000103024	8	NME3	protein_coding	-0.3291992571522018	4.027422636439451	-1.398500451122793	0.1731496053197167	0.6719966668742968	-5.280663533196265	NA	NA	NA	NA	NA	NA	NA	NA	NA	NA	NA	NA
sn_fine	Excit.L2_5.1	carrier	chr4	16400430	16512187	111758	+	HAVANA	gene	ENSG00000248138	5	ENSG00000248138	lncRNA	0.3391863125193746	4.249539253710504	1.3962007777749017	0.17383373154267495	0.6719966668742968	-5.311500099161298	NA	NA	NA	NA	NA	NA	NA	NA	NA	NA	NA	NA
sn_fine	Excit.L2_5.1	carrier	chr1	144421390	144461676	40287	-	HAVANA	gene	ENSG00000266338	7	NBPF15	protein_coding	-0.2917527412458938	4.38524726541443	-1.3996121527368877	0.1728196492587933	0.6719966668742968	-5.339736649557961	NA	NA	NA	NA	NA	NA	NA	NA	NA	NA	NA	NA
sn_fine	Excit.L2_5.1	carrier	chr16	89818179	89871319	53141	+	HAVANA	gene	ENSG00000204991	11	SPIRE2	protein_coding	-0.12638129723056224	4.506158003065118	-1.3992398920719507	0.17293008194651655	0.6719966668742968	-5.34035640860184	NA	NA	NA	NA	NA	NA	NA	NA	NA	NA	NA	NA
sn_fine	Excit.L2_5.1	carrier	chr15	44537125	44563029	25905	+	HAVANA	gene	ENSG00000104131	13	EIF3J	protein_coding	0.12451300226354478	4.739880202596805	1.3999352471817559	0.17272384704679383	0.6719966668742968	-5.355248301940836	NA	NA	NA	NA	NA	NA	NA	NA	NA	NA	NA	NA
sn_fine	Excit.L2_5.1	carrier	chrX	47836902	48002561	165660	+	HAVANA	gene	ENSG00000197779	15	ZNF81	protein_coding	0.10915957207541593	4.7985252643622	1.4011498524017532	0.1723640737337488	0.6719966668742968	-5.3628700125196485	NA	NA	NA	NA	NA	NA	NA	NA	NA	NA	NA	NA
sn_fine	Excit.L2_5.1	carrier	chr12	123712353	123761755	49403	+	HAVANA	gene	ENSG00000185344	15	ATP6V0A2	protein_coding	-0.1615257603699174	4.708310928424407	-1.400163092193052	0.17265631287919758	0.6719966668742968	-5.374380214490149	NA	NA	NA	NA	NA	NA	NA	NA	NA	NA	NA	NA
sn_fine	Excit.L2_5.1	carrier	chr20	37178410	37241619	63210	+	HAVANA	gene	ENSG00000118705	18	RPN2	protein_coding	-0.15306780197715497	4.804027656553992	-1.398461829320943	0.173161077300881	0.6719966668742968	-5.381080768239778	NA	NA	NA	NA	NA	NA	NA	NA	NA	NA	NA	NA
sn_fine	Excit.L2_5.1	carrier	chr2	158968640	159232659	264020	+	HAVANA	gene	ENSG00000115183	15	TANC1	protein_coding	-0.6467759367016521	4.551178308445589	-1.3986923978133552	0.17309259955494793	0.6719966668742968	-5.3816221557830755	NA	NA	NA	NA	NA	NA	NA	NA	NA	NA	NA	NA
sn_fine	Excit.L2_5.1	carrier	chr2	46915869	47076137	160269	+	HAVANA	gene	ENSG00000068724	18	TTC7A	protein_coding	-0.1503692351162056	4.860392090075431	-1.4006701665440366	0.17250608881411073	0.6719966668742968	-5.386514884799039	NA	NA	NA	NA	NA	NA	NA	NA	NA	NA	NA	NA
sn_fine	Excit.L2_5.1	carrier	chr12	103930107	103953931	23825	+	HAVANA	gene	ENSG00000166598	16	HSP90B1	protein_coding	0.17643456836199878	5.400016193574941	1.399478122222391	0.17285940356118906	0.6719966668742968	-5.399630364627846	NA	NA	NA	NA	NA	NA	NA	NA	NA	NA	NA	NA
sn_fine	Excit.L2_5.1	carrier	chr6	130013699	130141449	127751	+	HAVANA	gene	ENSG00000198945	8	L3MBTL3	protein_coding	0.23726506684771254	5.330119461333551	1.395921189995673	0.17391705075715302	0.6719966668742968	-5.404315415513072	NA	NA	NA	NA	NA	NA	NA	NA	NA	NA	NA	NA
sn_fine	Excit.L2_5.1	carrier	chr16	21597218	21657471	60254	+	HAVANA	gene	ENSG00000197006	15	METTL9	protein_coding	0.13135984028236125	5.33787768413952	1.400227219308287	0.17263730910519792	0.6719966668742968	-5.407268701089115	NA	NA	NA	NA	NA	NA	NA	NA	NA	NA	NA	NA
sn_fine	Excit.L2_5.1	carrier	chr4	158671968	158710742	38775	+	HAVANA	gene	ENSG00000171503	13	ETFDH	protein_coding	-0.16044882431017893	5.242132933079012	-1.3960201331160018	0.17388756138145936	0.6719966668742968	-5.422656790610196	NA	NA	NA	NA	NA	NA	NA	NA	NA	NA	NA	NA
sn_fine	Excit.L2_5.1	carrier	chr19	49690898	49713731	22834	+	HAVANA	gene	ENSG00000169169	15	CPT1C	protein_coding	-0.200651163887267	5.373838855060992	-1.3991621713756746	0.1729531451405625	0.6719966668742968	-5.42947083105282	NA	NA	NA	NA	NA	NA	NA	NA	NA	NA	NA	NA
sn_fine	Excit.L2_5.1	carrier	chr6	120462511	120706789	244279	+	HAVANA	gene	ENSG00000286540	1	ENSG00000286540	lncRNA	0.35025804703481045	5.711675120788592	1.3965533458007424	0.17372870853996097	0.6719966668742968	-5.431557971934238	NA	NA	NA	NA	NA	NA	NA	NA	NA	NA	NA	NA
sn_fine	Excit.L2_5.1	carrier	chr2	157736251	157876330	140080	-	HAVANA	gene	ENSG00000115170	16	ACVR1	protein_coding	0.2625502560079638	5.822778192215262	1.3982052619136889	0.17323730171718776	0.6719966668742968	-5.434763094913918	NA	NA	NA	NA	NA	NA	NA	NA	NA	NA	NA	NA
sn_fine	Excit.L2_5.1	carrier	chr11	20669551	21575686	906136	+	HAVANA	gene	ENSG00000165973	19	NELL1	protein_coding	0.2653325123949015	8.857900272025352	1.3974890507118298	0.1734502232022241	0.6719966668742968	-5.4440841273775495	NA	NA	NA	NA	NA	NA	NA	NA	NA	NA	NA	NA
sn_fine	Excit.L2_5.1	carrier	chr13	112894378	113099742	205365	+	HAVANA	gene	ENSG00000126217	22	MCF2L	protein_coding	-0.16453060143669873	6.291147969785851	-1.4005634669960632	0.1725376906750135	0.6719966668742968	-5.468181123833914	NA	NA	NA	NA	NA	NA	NA	NA	NA	NA	NA	NA
sn_fine	Excit.L2_5.1	carrier	chr2	111006015	111523376	517362	-	HAVANA	gene	ENSG00000172965	17	MIR4435-2HG	lncRNA	0.32329867581437144	7.253032892733866	1.397010031987154	0.17359274517826917	0.6719966668742968	-5.472221650507872	NA	NA	NA	NA	NA	NA	NA	NA	NA	NA	NA	NA
sn_fine	Excit.L2_5.1	carrier	chr5	5420664	5490220	69557	+	HAVANA	gene	ENSG00000164151	12	ICE1	protein_coding	0.1461310373644782	6.47024913734569	1.3964126489847	0.17377061332364696	0.6719966668742968	-5.472273854311628	NA	NA	NA	NA	NA	NA	NA	NA	NA	NA	NA	NA
sn_fine	Excit.L2_5.1	carrier	chr5	142108779	142154440	45662	+	HAVANA	gene	ENSG00000131507	11	NDFIP1	protein_coding	0.14579269040496845	7.408623451151323	1.3982503335111816	0.17322390933899962	0.6719966668742968	-5.474622983445025	NA	NA	NA	NA	NA	NA	NA	NA	NA	NA	NA	NA
sn_fine	Excit.L2_5.1	carrier	chr14	102777449	102911500	134052	+	HAVANA	gene	ENSG00000131323	17	TRAF3	protein_coding	-0.17298946342825605	6.681494431757372	-1.3975335060769956	0.1734370011209137	0.6719966668742968	-5.478702357228894	NA	NA	NA	NA	NA	NA	NA	NA	NA	NA	NA	NA
sn_fine	Excit.L2_5.1	carrier	chr11	30830369	31369810	539442	-	HAVANA	gene	ENSG00000170959	15	DCDC1	protein_coding	0.28677193400227363	4.686520942005342	1.395691704884135	0.17398546252815786	0.6720053893779842	-5.3513038382218046	NA	NA	NA	NA	NA	NA	NA	NA	NA	NA	NA	NA
sn_fine	Excit.L2_5.1	carrier	chr6	30600413	30618612	18200	-	HAVANA	gene	ENSG00000204569	10	PPP1R10	protein_coding	0.15798456942055106	5.008188033354097	1.3956863079253299	0.1739870716699542	0.6720053893779842	-5.381215910909006	NA	NA	NA	NA	NA	NA	NA	NA	NA	NA	NA	NA
sn_fine	Excit.L2_5.1	carrier	chr9	39709535	39810128	100594	-	HAVANA	gene	ENSG00000278175	6	GLIDR	lncRNA	-0.24429126944777413	2.8975401631337374	-1.3955589994006765	0.17402503301748706	0.6720350944549018	-5.128001086203848	NA	NA	NA	NA	NA	NA	NA	NA	NA	NA	NA	NA
sn_fine	Excit.L2_5.1	carrier	chr1	224175756	224193441	17686	+	HAVANA	gene	ENSG00000143753	14	DEGS1	protein_coding	-0.18667967860760903	3.6648072053013734	-1.3953054194332462	0.17410066592277543	0.6722102407220065	-5.2263523242308665	NA	NA	NA	NA	NA	NA	NA	NA	NA	NA	NA	NA
sn_fine	Excit.L2_5.1	carrier	chr4	146522425	146523392	968	+	HAVANA	gene	ENSG00000288998	2	ENSG00000288998	lncRNA	-0.46175747443554715	-0.56834298269574	-1.3949122306396091	0.17421798985927692	0.6724527697434819	-4.613258832488349	NA	NA	NA	NA	NA	NA	NA	NA	NA	NA	NA	NA
sn_fine	Excit.L2_5.1	carrier	chr16	2460086	2464963	4878	+	HAVANA	gene	ENSG00000162062	15	TEDC2	protein_coding	-0.39030258049160194	0.5795024191081372	-1.3947904249570797	0.17425434819757	0.6724527697434819	-4.771308159052056	NA	NA	NA	NA	NA	NA	NA	NA	NA	NA	NA	NA
sn_fine	Excit.L2_5.1	carrier	chr10	43436841	43483181	46341	+	HAVANA	gene	ENSG00000243660	12	ZNF487	protein_coding	-0.2239249754976822	3.740305614663585	-1.3948785616490442	0.1742280392731926	0.6724527697434819	-5.254517747023125	NA	NA	NA	NA	NA	NA	NA	NA	NA	NA	NA	NA
sn_fine	Excit.L2_5.1	carrier	chr2	151114811	151186209	71399	-	HAVANA	gene	ENSG00000236885	2	ENSG00000236885	lncRNA	0.7158057336183613	-0.24019521771747404	1.393827488539538	0.174541990029575	0.6725858330215376	-4.629202351016047	NA	NA	NA	NA	NA	NA	NA	NA	NA	NA	NA	NA
sn_fine	Excit.L2_5.1	carrier	chr3	48985049	48989988	4940	-	HAVANA	gene	ENSG00000223343	1	ENSG00000223343	lncRNA	-0.5004585500673258	-0.23613966691419636	-1.3938560084539044	0.17453346538207135	0.6725858330215376	-4.64037159390561	NA	NA	NA	NA	NA	NA	NA	NA	NA	NA	NA	NA
sn_fine	Excit.L2_5.1	carrier	chr16	4734344	4749396	15053	+	HAVANA	gene	ENSG00000166246	14	DNAAF8	protein_coding	-0.5101855988067278	-0.35161356164101354	-1.3938391015057705	0.17453851885601512	0.6725858330215376	-4.642389571886141	NA	NA	NA	NA	NA	NA	NA	NA	NA	NA	NA	NA
sn_fine	Excit.L2_5.1	carrier	chr15	82298663	82305814	7152	+	HAVANA	gene	ENSG00000290944	1	ENSG00000290944	lncRNA	-0.35881405234682995	0.6353091004210983	-1.3943278269724741	0.1743924856748547	0.6725858330215376	-4.7719267028281696	NA	NA	NA	NA	NA	NA	NA	NA	NA	NA	NA	NA
sn_fine	Excit.L2_5.1	carrier	chr14	104223584	104288069	64486	+	HAVANA	gene	ENSG00000258913	2	LINC02691	lncRNA	-0.49365547959080547	1.2367548819248393	-1.393762264389323	0.17456148686410972	0.6725858330215376	-4.823760118571286	NA	NA	NA	NA	NA	NA	NA	NA	NA	NA	NA	NA
sn_fine	Excit.L2_5.1	carrier	chr20	62841005	62861822	20818	-	HAVANA	gene	ENSG00000101190	13	TCFL5	protein_coding	0.17288383963449117	3.808170453266561	1.3938634276222697	0.1745312478346781	0.6725858330215376	-5.245838416281399	NA	NA	NA	NA	NA	NA	NA	NA	NA	NA	NA	NA
sn_fine	Excit.L2_5.1	carrier	chr9	113161006	113221458	60453	-	HAVANA	gene	ENSG00000119321	10	FKBP15	protein_coding	-0.11612900172920737	4.889159549962965	-1.3943467667674965	0.17438682832441005	0.6725858330215376	-5.389605216572003	NA	NA	NA	NA	NA	NA	NA	NA	NA	NA	NA	NA
sn_fine	Excit.L2_5.1	carrier	chr4	139716753	140154184	437432	-	HAVANA	gene	ENSG00000196782	13	MAML3	protein_coding	0.2690941032132761	6.342878425857575	1.393944754899393	0.1745069410275315	0.6725858330215376	-5.459099313973724	NA	NA	NA	NA	NA	NA	NA	NA	NA	NA	NA	NA
sn_fine	Excit.L2_5.1	carrier	chr6	136256627	136289851	33225	-	HAVANA	gene	ENSG00000029363	17	BCLAF1	protein_coding	0.11875710274869977	6.384980000333555	1.3943329984552135	0.17439094092941465	0.6725858330215376	-5.470204840494718	NA	NA	NA	NA	NA	NA	NA	NA	NA	NA	NA	NA
sn_fine	Excit.L2_5.1	carrier	chr1	31617686	31632518	14833	+	HAVANA	gene	ENSG00000121764	12	HCRTR1	protein_coding	-0.7111311241920049	-0.9044324401451457	-1.393399443947496	0.17466997264470116	0.6727703092791483	-4.598336777584061	NA	NA	NA	NA	NA	NA	NA	NA	NA	NA	NA	NA
sn_fine	Excit.L2_5.1	carrier	chr19	49331525	49340303	8779	-	HAVANA	gene	ENSG00000197813	6	ENSG00000197813	lncRNA	-0.3541146930401047	-0.5090642533337422	-1.3934247069929833	0.1746624171023442	0.6727703092791483	-4.629834507527344	NA	NA	NA	NA	NA	NA	NA	NA	NA	NA	NA	NA
sn_fine	Excit.L2_5.1	carrier	chr11	19350724	20121601	770878	+	HAVANA	gene	ENSG00000166833	23	NAV2	protein_coding	-0.13231452731463378	8.744068429384695	-1.3932903883818692	0.17470259137975383	0.6727792248433504	-5.4501438827334985	NA	NA	NA	NA	NA	NA	NA	NA	NA	NA	NA	NA
sn_fine	Excit.L2_5.1	carrier	chr6	3068045	3068894	850	-	HAVANA	gene	ENSG00000272277	1	ENSG00000272277	lncRNA	-0.6290780107177028	-1.049415250679268	-1.392314234343988	0.1749947747086658	0.6729075771786496	-4.574805905645292	NA	NA	NA	NA	NA	NA	NA	NA	NA	NA	NA	NA
sn_fine	Excit.L2_5.1	carrier	chr10	32413499	32446076	32578	-	HAVANA	gene	ENSG00000286409	2	ENSG00000286409	lncRNA	-0.5005332544970142	-0.5908626504932424	-1.3922918657067516	0.17500147461742452	0.6729075771786496	-4.617642537261129	NA	NA	NA	NA	NA	NA	NA	NA	NA	NA	NA	NA
sn_fine	Excit.L2_5.1	carrier	chr8	94925972	94949378	23407	-	HAVANA	gene	ENSG00000164938	14	TP53INP1	protein_coding	-0.5100816473665222	0.6862610587479827	-1.3922677130879157	0.17500870909551472	0.6729075771786496	-4.78006077056438	NA	NA	NA	NA	NA	NA	NA	NA	NA	NA	NA	NA
sn_fine	Excit.L2_5.1	carrier	chr17	44191805	44200113	8309	-	HAVANA	gene	ENSG00000087152	16	ATXN7L3	protein_coding	0.24296722566076978	3.986834996750359	1.3927836206944346	0.17485422955315488	0.6729075771786496	-5.2589113022360605	NA	NA	NA	NA	NA	NA	NA	NA	NA	NA	NA	NA
sn_fine	Excit.L2_5.1	carrier	chr2	183117513	183161680	44168	+	HAVANA	gene	ENSG00000163002	13	NUP35	protein_coding	0.1420903725306295	3.8323454843214715	1.3927390966045925	0.1748675572802455	0.6729075771786496	-5.261525568120012	NA	NA	NA	NA	NA	NA	NA	NA	NA	NA	NA	NA
sn_fine	Excit.L2_5.1	carrier	chr22	26429260	26445015	15756	+	HAVANA	gene	ENSG00000128203	7	ASPHD2	protein_coding	0.1574807216141112	4.284369608498269	1.3923651598023403	0.17497952214466445	0.6729075771786496	-5.303185525255057	NA	NA	NA	NA	NA	NA	NA	NA	NA	NA	NA	NA
sn_fine	Excit.L2_5.1	carrier	chr12	89712048	90100763	388716	+	HAVANA	gene	ENSG00000258216	7	ENSG00000258216	lncRNA	0.2864455439954563	4.5116370906422105	1.392584216788521	0.17491392484032703	0.6729075771786496	-5.328052251136541	NA	NA	NA	NA	NA	NA	NA	NA	NA	NA	NA	NA
sn_fine	Excit.L2_5.1	carrier	chr1	64833223	65067754	234532	-	HAVANA	gene	ENSG00000162434	14	JAK1	protein_coding	-0.11551031179661742	7.780311094149547	-1.392596253242755	0.17491032104759907	0.6729075771786496	-5.476191760299615	NA	NA	NA	NA	NA	NA	NA	NA	NA	NA	NA	NA
sn_fine	Excit.L2_5.1	carrier	chr1	35176378	35193446	17069	-	HAVANA	gene	ENSG00000116560	12	SFPQ	protein_coding	0.1090175822622026	7.187327527575557	1.392384659370264	0.1749736821522308	0.6729075771786496	-5.482966148192867	NA	NA	NA	NA	NA	NA	NA	NA	NA	NA	NA	NA
sn_fine	Excit.L2_5.1	carrier	chr4	83292461	83335153	42693	-	HAVANA	gene	ENSG00000173083	16	HPSE	protein_coding	-0.605450381696004	-1.4001263151093677	-1.392147920381896	0.17504459430478683	0.6729290109368957	-4.558582678248567	NA	NA	NA	NA	NA	NA	NA	NA	NA	NA	NA	NA
sn_fine	Excit.L2_5.1	carrier	chr11	66842835	66846552	3718	+	HAVANA	gene	ENSG00000173653	8	RCE1	protein_coding	-0.35398532865805654	2.5265615168079636	-1.3918907378268781	0.1751216557125487	0.6731087047220038	-5.048626737927997	NA	NA	NA	NA	NA	NA	NA	NA	NA	NA	NA	NA
sn_fine	Excit.L2_5.1	carrier	chr16	30602558	30624012	21455	-	HAVANA	gene	ENSG00000156853	13	ZNF689	protein_coding	0.290476304158225	1.1459926006870067	1.3917368802177863	0.17516776991352814	0.6731694062403044	-4.832538786192826	NA	NA	NA	NA	NA	NA	NA	NA	NA	NA	NA	NA
sn_fine	Excit.L2_5.1	carrier	chr4	140388453	140427661	39209	-	HAVANA	gene	ENSG00000153132	13	CLGN	protein_coding	-0.22398751412408147	2.4998202928291526	-1.3916349514348405	0.17519832527226267	0.673170304494549	-5.040593588022932	NA	NA	NA	NA	NA	NA	NA	NA	NA	NA	NA	NA
sn_fine	Excit.L2_5.1	carrier	chr3	151336843	151384753	47911	-	HAVANA	gene	ENSG00000169313	10	P2RY12	protein_coding	0.5062526955499189	1.8150672182098144	1.3913515967559595	0.17528328901895376	0.673308864141707	-4.957113318491464	NA	NA	NA	NA	NA	NA	NA	NA	NA	NA	NA	NA
sn_fine	Excit.L2_5.1	carrier	chr6	4115693	4135597	19905	-	HAVANA	gene	ENSG00000198721	13	ECI2	protein_coding	-0.18849661341844492	2.9967354989118484	-1.3913124079020107	0.17529504232868187	0.673308864141707	-5.133505657883664	NA	NA	NA	NA	NA	NA	NA	NA	NA	NA	NA	NA
sn_fine	Excit.L2_5.1	carrier	chr9	69820817	69906227	85411	+	HAVANA	gene	ENSG00000204711	9	CFAP95	protein_coding	0.6747494452836902	0.7387238265030928	1.3911079990179998	0.17535635759770976	0.6734278662907377	-4.7370026298960095	NA	NA	NA	NA	NA	NA	NA	NA	NA	NA	NA	NA
sn_fine	Excit.L2_5.1	carrier	chr4	169986597	170033031	46435	-	HAVANA	gene	ENSG00000198948	12	MFAP3L	protein_coding	0.2087545479366626	5.04043084653803	1.390898271561109	0.17541928579404034	0.6735530203932012	-5.392298950982219	NA	NA	NA	NA	NA	NA	NA	NA	NA	NA	NA	NA
sn_fine	Excit.L2_5.1	carrier	chr19	16355239	16472085	116847	-	HAVANA	gene	ENSG00000127527	14	EPS15L1	protein_coding	-0.11106772319944769	6.235786356041637	-1.390484136168093	0.17554359828671878	0.6739137861946125	-5.480055873846717	NA	NA	NA	NA	NA	NA	NA	NA	NA	NA	NA	NA
sn_fine	Excit.L2_5.1	carrier	chr5	56815549	56896152	80604	+	HAVANA	gene	ENSG00000095015	6	MAP3K1	protein_coding	-0.1582514279709082	3.9839811035935373	-1.3903322135565188	0.1755892188180334	0.6739723801831189	-5.292311023097931	NA	NA	NA	NA	NA	NA	NA	NA	NA	NA	NA	NA
sn_fine	Excit.L2_5.1	carrier	chr1	43709392	43727343	17952	-	HAVANA	gene	ENSG00000229444	1	ST3GAL3-AS1	lncRNA	0.5172006115852585	0.49477262081311685	1.3901935887214012	0.17563085432906053	0.6740156606671517	-4.763434381887752	NA	NA	NA	NA	NA	NA	NA	NA	NA	NA	NA	NA
