## Supplementary Table 13 for "*APOE* E4 Alzheimer’s Risk Converges on an Oligodendrocyte Subtype in the Human Entorhinal Cortex": SuppTable_13.csv (part 15 of 105)

data_type	cluster	contrast	seqnames	start	end	width	strand	source	type	gene_id	gene_version	gene_name	gene_type	carrier_logFC	carrier_AveExpr	carrier_t	carrier_P.Value	carrier_adj.P.Val	carrier_B	ancestry_logFC	ancestry_AveExpr	ancestry_t	ancestry_P.Value	ancestry_adj.P.Val	ancestry_B	sex_logFC	sex_AveExpr	sex_t	sex_P.Value	sex_adj.P.Val	sex_B
sn_fine	Excit.L2_5.1	carrier	chr6	63211446	63213024	1579	+	HAVANA	gene	ENSG00000198225	5	FKBP1C	protein_coding	0.6640203056495676	-1.3177470068270263	1.3895686934392302	0.17581863603123016	0.6740730089860018	-4.520709890056582	NA	NA	NA	NA	NA	NA	NA	NA	NA	NA	NA	NA
sn_fine	Excit.L2_5.1	carrier	chr12	63292625	63360037	67413	-	HAVANA	gene	ENSG00000258117	2	LINC03056	lncRNA	-1.1487895038082967	-0.9590698778171819	-1.3895657133698833	0.17581953192365604	0.6740730089860018	-4.572274986531663	NA	NA	NA	NA	NA	NA	NA	NA	NA	NA	NA	NA
sn_fine	Excit.L2_5.1	carrier	chr13	66990886	67002007	11122	+	HAVANA	gene	ENSG00000233840	1	PCDH9-AS4	lncRNA	0.48505001472187304	2.2421883568199106	1.3895376408410316	0.17582797148947957	0.6740730089860018	-5.066402431730431	NA	NA	NA	NA	NA	NA	NA	NA	NA	NA	NA	NA
sn_fine	Excit.L2_5.1	carrier	chr17	38800441	38825355	24915	-	HAVANA	gene	ENSG00000273559	5	CWC25	protein_coding	0.1612552796265334	3.30394284062241	1.3897440798167693	0.17576591629419094	0.6740730089860018	-5.1867513881121505	NA	NA	NA	NA	NA	NA	NA	NA	NA	NA	NA	NA
sn_fine	Excit.L2_5.1	carrier	chr9	124862130	124877733	15604	+	HAVANA	gene	ENSG00000136950	13	ARPC5L	protein_coding	0.21411555524036752	4.086117924999436	1.3898422708811728	0.17573640628120524	0.6740730089860018	-5.266576877492485	NA	NA	NA	NA	NA	NA	NA	NA	NA	NA	NA	NA
sn_fine	Excit.L2_5.1	carrier	chr2	29192774	29921586	728813	-	HAVANA	gene	ENSG00000171094	18	ALK	protein_coding	-0.3697326517856654	4.1879136935905406	-1.389758909410682	0.17576145920780406	0.6740730089860018	-5.3400844282630064	NA	NA	NA	NA	NA	NA	NA	NA	NA	NA	NA	NA
sn_fine	Excit.L2_5.1	carrier	chr15	47359430	47396732	37303	-	HAVANA	gene	ENSG00000259221	5	ENSG00000259221	lncRNA	-0.5807395322874814	-0.10467883390600781	-1.389396516312465	0.17587040319692315	0.6741192716462173	-4.727596736488882	NA	NA	NA	NA	NA	NA	NA	NA	NA	NA	NA	NA
sn_fine	Excit.L2_5.1	carrier	chr3	177952327	177959817	7491	-	HAVANA	gene	ENSG00000270321	2	ENSG00000270321	lncRNA	0.5580344358440453	0.218547671167693	1.3890887678578034	0.17596296142333928	0.6742037660257986	-4.681516729736975	NA	NA	NA	NA	NA	NA	NA	NA	NA	NA	NA	NA
sn_fine	Excit.L2_5.1	carrier	chr19	12699201	12724011	24811	-	HAVANA	gene	ENSG00000105576	16	TNPO2	protein_coding	0.17740801629359826	5.081243470783238	1.3890203252834696	0.1759835513769426	0.6742037660257986	-5.392996569848822	NA	NA	NA	NA	NA	NA	NA	NA	NA	NA	NA	NA
sn_fine	Excit.L2_5.1	carrier	chr8	11795573	11839395	43823	+	HAVANA	gene	ENSG00000079459	14	FDFT1	protein_coding	0.1782835657926065	5.202247389932007	1.3891502212962576	0.1759444756647756	0.6742037660257986	-5.404449921275883	NA	NA	NA	NA	NA	NA	NA	NA	NA	NA	NA	NA
sn_fine	Excit.L2_5.1	carrier	chr17	19896590	19897287	698	-	HAVANA	gene	ENSG00000270091	1	ENSG00000270091	lncRNA	0.37542176204671684	0.8421870579701531	1.3888324270787578	0.17604008756665973	0.6743040000116308	-4.759994930709295	NA	NA	NA	NA	NA	NA	NA	NA	NA	NA	NA	NA
sn_fine	Excit.L2_5.1	carrier	chr6	32184733	32190202	5470	-	HAVANA	gene	ENSG00000204304	12	PBX2	protein_coding	0.22835539280130712	3.56390677747129	1.3885876221946063	0.17611376769190001	0.6744698562235418	-5.213374075943767	NA	NA	NA	NA	NA	NA	NA	NA	NA	NA	NA	NA
sn_fine	Excit.L2_5.1	carrier	chr2	10039092	10040663	1572	-	HAVANA	gene	ENSG00000260077	1	ENSG00000260077	lncRNA	-0.3120789418458915	0.5067028414457152	-1.3883519988426294	0.176184707318287	0.6745764111252817	-4.742952885016368	NA	NA	NA	NA	NA	NA	NA	NA	NA	NA	NA	NA
sn_fine	Excit.L2_5.1	carrier	chr6	107028199	107051586	23388	+	HAVANA	gene	ENSG00000130349	10	MTRES1	protein_coding	-0.17619338055543055	3.411995802867565	-1.3882933756515246	0.17620236061958958	0.6745764111252817	-5.225639715175736	NA	NA	NA	NA	NA	NA	NA	NA	NA	NA	NA	NA
sn_fine	Excit.L2_5.1	carrier	chr11	119334527	119337309	2783	+	HAVANA	gene	ENSG00000173456	5	RNF26	protein_coding	0.4017073260804953	1.03601459402838	1.3881513174113298	0.1762451446307146	0.6746238717149129	-4.811202635068213	NA	NA	NA	NA	NA	NA	NA	NA	NA	NA	NA	NA
sn_fine	Excit.L2_5.1	carrier	chr19	47469910	47478550	8641	+	HAVANA	gene	ENSG00000287896	1	ENSG00000287896	lncRNA	0.42311884216895057	0.6893453232321766	1.3880181215575988	0.1762852669591749	0.6746611294191763	-4.777198449980204	NA	NA	NA	NA	NA	NA	NA	NA	NA	NA	NA	NA
sn_fine	Excit.L2_5.1	carrier	chr11	6481501	6484681	3181	+	HAVANA	gene	ENSG00000132286	12	TIMM10B	protein_coding	0.21666505823387672	2.7135860356008483	1.3877690417752326	0.17636031605905467	0.674742667924047	-5.071786788744394	NA	NA	NA	NA	NA	NA	NA	NA	NA	NA	NA	NA
sn_fine	Excit.L2_5.1	carrier	chr3	123585143	123644568	59426	+	HAVANA	gene	ENSG00000239523	8	MYLK-AS1	lncRNA	-0.20523291647471087	3.1576724414500754	-1.3877456765618748	0.17636735741467705	0.674742667924047	-5.166890978141231	NA	NA	NA	NA	NA	NA	NA	NA	NA	NA	NA	NA
sn_fine	Excit.L2_5.1	carrier	chr11	46572948	46587808	14861	+	HAVANA	gene	ENSG00000285658	1	ENSG00000285658	lncRNA	0.30881508827008664	2.1760995246922086	1.387636663215899	0.17640021266894923	0.6747520884671505	-4.995808299526874	NA	NA	NA	NA	NA	NA	NA	NA	NA	NA	NA	NA
sn_fine	Excit.L2_5.1	carrier	chr5	81233320	81266398	33079	+	HAVANA	gene	ENSG00000131730	16	CKMT2	protein_coding	0.36205162719743633	3.355520527744576	1.3870667247413746	0.17657206335573392	0.6752930884686733	-5.180753813475775	NA	NA	NA	NA	NA	NA	NA	NA	NA	NA	NA	NA
sn_fine	Excit.L2_5.1	carrier	chr7	45157791	45186302	28512	+	HAVANA	gene	ENSG00000122679	8	RAMP3	protein_coding	-0.7593658687284949	0.47068795958482734	-1.386617538076263	0.17670759710923434	0.6753933042071886	-4.740630616365689	NA	NA	NA	NA	NA	NA	NA	NA	NA	NA	NA	NA
sn_fine	Excit.L2_5.1	carrier	chr9	129175552	129178261	2710	-	HAVANA	gene	ENSG00000188483	8	IER5L	protein_coding	-0.2831470857132975	2.12430011919219	-1.3864313702894449	0.17676379376249315	0.6753933042071886	-5.001116691703451	NA	NA	NA	NA	NA	NA	NA	NA	NA	NA	NA	NA
sn_fine	Excit.L2_5.1	carrier	chr1	160995211	161021343	26133	-	HAVANA	gene	ENSG00000158769	18	F11R	protein_coding	-0.21859038222038474	2.6977714396984838	-1.3866921919425719	0.17668506602177075	0.6753933042071886	-5.116273030583213	NA	NA	NA	NA	NA	NA	NA	NA	NA	NA	NA	NA
sn_fine	Excit.L2_5.1	carrier	chrX	107713221	107777342	64122	-	HAVANA	gene	ENSG00000157514	18	TSC22D3	protein_coding	0.2563177361869917	3.65152720437736	1.3862742949330824	0.1768112194969677	0.6753933042071886	-5.208005004292252	NA	NA	NA	NA	NA	NA	NA	NA	NA	NA	NA	NA
sn_fine	Excit.L2_5.1	carrier	chr16	67987746	68079320	91575	+	HAVANA	gene	ENSG00000167264	18	DUS2	protein_coding	0.15939703600020527	3.7812648114894922	1.386309385842279	0.17680062363719104	0.6753933042071886	-5.245633342078396	NA	NA	NA	NA	NA	NA	NA	NA	NA	NA	NA	NA
sn_fine	Excit.L2_5.1	carrier	chr17	64039080	64130819	91740	-	HAVANA	gene	ENSG00000178607	17	ERN1	protein_coding	-0.1825081937654438	3.568524401202062	-1.3865990051510981	0.17671319083278195	0.6753933042071886	-5.2475538482589545	NA	NA	NA	NA	NA	NA	NA	NA	NA	NA	NA	NA
sn_fine	Excit.L2_5.1	carrier	chr1	26234200	26278808	44609	+	HAVANA	gene	ENSG00000130695	16	CEP85	protein_coding	-0.1528971617340149	3.912695131638256	-1.386364700349758	0.17678392218365702	0.6753933042071886	-5.293565153016021	NA	NA	NA	NA	NA	NA	NA	NA	NA	NA	NA	NA
sn_fine	Excit.L2_5.1	carrier	chr11	118606440	118658031	51592	+	HAVANA	gene	ENSG00000019144	20	PHLDB1	protein_coding	-0.2676666089817965	3.2052934592853357	-1.3861693564886468	0.17684290911715406	0.6753981464493269	-5.1720372655243	NA	NA	NA	NA	NA	NA	NA	NA	NA	NA	NA	NA
sn_fine	Excit.L2_5.1	carrier	chr12	122063306	122068616	5311	+	HAVANA	gene	ENSG00000256546	4	LINC02985	lncRNA	-0.5434400912794932	-0.638138738328362	-1.3851042512373513	0.17716480546753494	0.6755946751867676	-4.598290687164951	NA	NA	NA	NA	NA	NA	NA	NA	NA	NA	NA	NA
sn_fine	Excit.L2_5.1	carrier	chr1	234724042	234736720	12679	+	HAVANA	gene	ENSG00000227630	4	LINC01132	lncRNA	-0.5392626709384207	-0.4197023827637496	-1.3856909185372701	0.17698744581269618	0.6755946751867676	-4.620423502323075	NA	NA	NA	NA	NA	NA	NA	NA	NA	NA	NA	NA
sn_fine	Excit.L2_5.1	carrier	chr20	45469753	45481532	11780	+	HAVANA	gene	ENSG00000101443	18	WFDC2	protein_coding	-0.5716853077651285	0.6032580944890816	-1.3851542382611204	0.17714968808452558	0.6755946751867676	-4.74707285593686	NA	NA	NA	NA	NA	NA	NA	NA	NA	NA	NA	NA
sn_fine	Excit.L2_5.1	carrier	chr10	80537902	80646560	108659	+	HAVANA	gene	ENSG00000178217	15	SH2D4B	protein_coding	0.3603758813246003	1.655986708908414	1.3854099860000135	0.17707235914540154	0.6755946751867676	-4.864165400502382	NA	NA	NA	NA	NA	NA	NA	NA	NA	NA	NA	NA
sn_fine	Excit.L2_5.1	carrier	chr1	33307348	33349245	41898	+	HAVANA	gene	ENSG00000225313	5	ENSG00000225313	lncRNA	0.3710475370993691	1.6732173013195908	1.385235853640919	0.17712500763895245	0.6755946751867676	-4.950003820702523	NA	NA	NA	NA	NA	NA	NA	NA	NA	NA	NA	NA
sn_fine	Excit.L2_5.1	carrier	chr10	73130155	73169055	38901	-	HAVANA	gene	ENSG00000122882	11	ECD	protein_coding	0.13854210419212487	4.906281741395025	1.385093720565523	0.17716799034735387	0.6755946751867676	-5.3913147549250136	NA	NA	NA	NA	NA	NA	NA	NA	NA	NA	NA	NA
sn_fine	Excit.L2_5.1	carrier	chr1	99969351	100035634	66284	+	HAVANA	gene	ENSG00000117620	15	SLC35A3	protein_coding	-0.1225340365582448	5.054998619693043	-1.3851660408045061	0.17714611883477366	0.6755946751867676	-5.418308966607577	NA	NA	NA	NA	NA	NA	NA	NA	NA	NA	NA	NA
sn_fine	Excit.L2_5.1	carrier	chr9	92210207	92293854	83648	-	HAVANA	gene	ENSG00000196305	19	IARS1	protein_coding	0.09416685736172159	6.216557082894604	1.3851027521510604	0.17716525884608694	0.6755946751867676	-5.477195357868992	NA	NA	NA	NA	NA	NA	NA	NA	NA	NA	NA	NA
sn_fine	Excit.L2_5.1	carrier	chr15	84980440	85139145	158706	+	HAVANA	gene	ENSG00000073417	15	PDE8A	protein_coding	-0.1790548393209579	6.372777802554345	-1.3850928798109008	0.1771682446257989	0.6755946751867676	-5.48860945900662	NA	NA	NA	NA	NA	NA	NA	NA	NA	NA	NA	NA
sn_fine	Excit.L2_5.1	carrier	chr10	89205629	89207317	1689	-	HAVANA	gene	ENSG00000138135	7	CH25H	protein_coding	-0.7224928965018613	-1.103137740497984	-1.382047601098782	0.1780911445619639	0.6756486111326239	-4.553506103404589	NA	NA	NA	NA	NA	NA	NA	NA	NA	NA	NA	NA
sn_fine	Excit.L2_5.1	carrier	chr22	49047484	49052549	5066	-	HAVANA	gene	ENSG00000286381	1	NHIP	lncRNA	-0.7564077874370241	-1.140907324477091	-1.3835457081988378	0.17763665849872629	0.6756486111326239	-4.562110747637216	NA	NA	NA	NA	NA	NA	NA	NA	NA	NA	NA	NA
sn_fine	Excit.L2_5.1	carrier	chr2	69700192	69713847	13656	-	HAVANA	gene	ENSG00000231024	1	ENSG00000231024	lncRNA	0.6792063494108456	-1.3245054748512912	1.3803319413364774	0.17861275162097964	0.6756486111326239	-4.56465401796552	NA	NA	NA	NA	NA	NA	NA	NA	NA	NA	NA	NA
sn_fine	Excit.L2_5.1	carrier	chr12	16661766	16788375	126610	+	HAVANA	gene	ENSG00000283240	1	ENSG00000283240	lncRNA	0.4919003115987224	-0.8139246013734274	1.3839744242773429	0.17750676522464617	0.6756486111326239	-4.565142800293644	NA	NA	NA	NA	NA	NA	NA	NA	NA	NA	NA	NA
sn_fine	Excit.L2_5.1	carrier	chrX	120258650	120311556	52907	-	HAVANA	gene	ENSG00000125355	16	TMEM255A	protein_coding	0.8941436341487283	-0.6569688770816238	1.382938549135445	0.17782074455751493	0.6756486111326239	-4.592350206450935	NA	NA	NA	NA	NA	NA	NA	NA	NA	NA	NA	NA
sn_fine	Excit.L2_5.1	carrier	chr16	14672548	14694308	21761	-	HAVANA	gene	ENSG00000069764	10	PLA2G10	protein_coding	0.4815933010682692	-0.545475307798523	1.3814321011392796	0.17827813545475327	0.6756486111326239	-4.619518394851527	NA	NA	NA	NA	NA	NA	NA	NA	NA	NA	NA	NA
sn_fine	Excit.L2_5.1	carrier	chr18	8402847	8405161	2315	+	HAVANA	gene	ENSG00000265413	1	ENSG00000265413	lncRNA	-0.5151815052984928	-0.6109632227746922	-1.383761578650606	0.17757124429589427	0.6756486111326239	-4.6238197689954985	NA	NA	NA	NA	NA	NA	NA	NA	NA	NA	NA	NA
sn_fine	Excit.L2_5.1	carrier	chr16	76228379	76262365	33987	-	HAVANA	gene	ENSG00000260983	2	ENSG00000260983	lncRNA	0.3598673114800799	-0.3504079524635668	1.3820894592214237	0.17807843352403072	0.6756486111326239	-4.625454466784812	NA	NA	NA	NA	NA	NA	NA	NA	NA	NA	NA	NA
sn_fine	Excit.L2_5.1	carrier	chr9	96235306	96302176	66871	-	HAVANA	gene	ENSG00000130948	10	HSD17B3	protein_coding	-0.6078316181081457	-0.45575356159676295	-1.3832899791665536	0.17771417535729828	0.6756486111326239	-4.625679167058226	NA	NA	NA	NA	NA	NA	NA	NA	NA	NA	NA	NA
sn_fine	Excit.L2_5.1	carrier	chr12	132329850	132331575	1726	+	HAVANA	gene	ENSG00000255916	1	ENSG00000255916	lncRNA	0.39779804758875115	-0.5497226872397006	1.3816877805512515	0.17820044050424902	0.6756486111326239	-4.629051567691525	NA	NA	NA	NA	NA	NA	NA	NA	NA	NA	NA	NA
sn_fine	Excit.L2_5.1	carrier	chr1	38193619	38210340	16722	+	HAVANA	gene	ENSG00000287987	1	ENSG00000287987	lncRNA	0.6853397226037736	-0.1905019774602518	1.3836337949762303	0.17760996369254187	0.6756486111326239	-4.660187636289597	NA	NA	NA	NA	NA	NA	NA	NA	NA	NA	NA	NA
sn_fine	Excit.L2_5.1	carrier	chr8	21023276	21030368	7093	+	HAVANA	gene	ENSG00000254040	2	ENSG00000254040	lncRNA	0.6015145894515843	-0.2153564031795419	1.381248935149353	0.17833381163685263	0.6756486111326239	-4.691208424619673	NA	NA	NA	NA	NA	NA	NA	NA	NA	NA	NA	NA
sn_fine	Excit.L2_5.1	carrier	chr20	26167817	26251546	83730	-	HAVANA	gene	ENSG00000227195	11	MIR663AHG	lncRNA	0.461188121911849	0.07939449734792382	1.3817548310481909	0.17818006983931908	0.6756486111326239	-4.6913366152718075	NA	NA	NA	NA	NA	NA	NA	NA	NA	NA	NA	NA
sn_fine	Excit.L2_5.1	carrier	chr3	49683947	49689501	5555	-	HAVANA	gene	ENSG00000173531	16	MST1	protein_coding	-0.3876250501529428	0.265933112103892	-1.380518126624907	0.178556088296568	0.6756486111326239	-4.7266467673118004	NA	NA	NA	NA	NA	NA	NA	NA	NA	NA	NA	NA
sn_fine	Excit.L2_5.1	carrier	chr2	218326889	218357966	31078	-	HAVANA	gene	ENSG00000237281	1	CATIP-AS2	lncRNA	0.43339011048320053	0.4136212371845945	1.3825376257266944	0.17794238364846401	0.6756486111326239	-4.72791648709749	NA	NA	NA	NA	NA	NA	NA	NA	NA	NA	NA	NA
sn_fine	Excit.L2_5.1	carrier	chr5	66350148	66440397	90250	-	HAVANA	gene	ENSG00000286062	2	ENSG00000286062	lncRNA	-0.5197511360967342	0.3509338658697209	-1.3809113674131737	0.17843645642396416	0.6756486111326239	-4.738047069642266	NA	NA	NA	NA	NA	NA	NA	NA	NA	NA	NA	NA
sn_fine	Excit.L2_5.1	carrier	chr3	195655565	195657927	2363	-	HAVANA	gene	ENSG00000229178	1	ENSG00000229178	lncRNA	-0.47544080776179176	0.9853715565844631	-1.3811754169184505	0.17835616249836062	0.6756486111326239	-4.815594709973603	NA	NA	NA	NA	NA	NA	NA	NA	NA	NA	NA	NA
sn_fine	Excit.L2_5.1	carrier	chr2	74455087	74457944	2858	+	HAVANA	gene	ENSG00000115274	15	INO80B	protein_coding	0.329656996715022	1.082742611596503	1.380975331144299	0.17841700330377422	0.6756486111326239	-4.824308678500709	NA	NA	NA	NA	NA	NA	NA	NA	NA	NA	NA	NA
sn_fine	Excit.L2_5.1	carrier	chr2	88170295	88186636	16342	+	HAVANA	gene	ENSG00000144115	18	THNSL2	protein_coding	0.5849635110260736	1.316748102329185	1.381256114958046	0.1783316289640543	0.6756486111326239	-4.834106932028133	NA	NA	NA	NA	NA	NA	NA	NA	NA	NA	NA	NA
sn_fine	Excit.L2_5.1	carrier	chr9	113150976	113164140	13165	+	HAVANA	gene	ENSG00000136867	11	SLC31A2	protein_coding	-0.27818286712230045	1.2952972552658384	-1.3825280651188343	0.17794528510903265	0.6756486111326239	-4.87151472431283	NA	NA	NA	NA	NA	NA	NA	NA	NA	NA	NA	NA
sn_fine	Excit.L2_5.1	carrier	chr4	2295584	2319089	23506	+	HAVANA	gene	ENSG00000251148	1	ENSG00000251148	lncRNA	0.383771926460175	1.7456893269814204	1.3818811860315103	0.17814168680147457	0.6756486111326239	-4.957531108169047	NA	NA	NA	NA	NA	NA	NA	NA	NA	NA	NA	NA
sn_fine	Excit.L2_5.1	carrier	chr4	6663396	6676755	13360	+	HAVANA	gene	ENSG00000170846	17	ENSG00000170846	protein_coding	0.27013998870436984	2.3314479882962225	1.3847819196053344	0.17726231133368198	0.6756486111326239	-5.031794932976924	NA	NA	NA	NA	NA	NA	NA	NA	NA	NA	NA	NA
sn_fine	Excit.L2_5.1	carrier	chr1	23428563	23484568	56006	-	HAVANA	gene	ENSG00000088280	20	ASAP3	protein_coding	0.3572594820508632	2.403440948191372	1.3840082673123202	0.17749651457196686	0.6756486111326239	-5.038784810840212	NA	NA	NA	NA	NA	NA	NA	NA	NA	NA	NA	NA
sn_fine	Excit.L2_5.1	carrier	chr20	17956979	18059188	102210	-	HAVANA	gene	ENSG00000125850	11	OVOL2	protein_coding	0.3810397890224049	2.4147994073652237	1.3812323798539285	0.1783388445518737	0.6756486111326239	-5.058845358560818	NA	NA	NA	NA	NA	NA	NA	NA	NA	NA	NA	NA
sn_fine	Excit.L2_5.1	carrier	chr17	50110040	50130160	20121	-	HAVANA	gene	ENSG00000167100	15	SAMD14	protein_coding	-0.23366590110694463	2.655331643589621	-1.3807434563618661	0.17848753069128137	0.6756486111326239	-5.083098296079645	NA	NA	NA	NA	NA	NA	NA	NA	NA	NA	NA	NA
sn_fine	Excit.L2_5.1	carrier	chr11	47214465	47239217	24753	+	HAVANA	gene	ENSG00000134574	12	DDB2	protein_coding	-0.2349250482402141	2.9276988025737496	-1.382591486256215	0.1779260387082394	0.6756486111326239	-5.138762021250702	NA	NA	NA	NA	NA	NA	NA	NA	NA	NA	NA	NA
sn_fine	Excit.L2_5.1	carrier	chrX	22032325	22494713	462389	+	HAVANA	gene	ENSG00000102174	10	PHEX	protein_coding	0.3470058166428662	2.8097189486955148	1.3814799260847928	0.1782636005582161	0.6756486111326239	-5.151330373754616	NA	NA	NA	NA	NA	NA	NA	NA	NA	NA	NA	NA
sn_fine	Excit.L2_5.1	carrier	chr11	114439435	114450279	10845	+	HAVANA	gene	ENSG00000076043	11	REXO2	protein_coding	-0.18187010373104573	3.1526522918717395	-1.3823067611211959	0.1780124570014737	0.6756486111326239	-5.189978310450201	NA	NA	NA	NA	NA	NA	NA	NA	NA	NA	NA	NA
sn_fine	Excit.L2_5.1	carrier	chr4	74744759	74794523	49765	-	HAVANA	gene	ENSG00000174808	12	BTC	protein_coding	0.302227519581713	3.378589812843773	1.383240978848445	0.17772903141983987	0.6756486111326239	-5.224368512588573	NA	NA	NA	NA	NA	NA	NA	NA	NA	NA	NA	NA
sn_fine	Excit.L2_5.1	carrier	chr6	43040777	43075095	34319	+	HAVANA	gene	ENSG00000137171	15	KLC4	protein_coding	-0.14552879937268637	3.8216713142490675	-1.3803338655197523	0.17861216594602455	0.6756486111326239	-5.280290486712479	NA	NA	NA	NA	NA	NA	NA	NA	NA	NA	NA	NA
sn_fine	Excit.L2_5.1	carrier	chrX	54920462	54931431	10970	+	HAVANA	gene	ENSG00000067445	22	TRO	protein_coding	0.18481583584877814	4.051715790067581	1.3811486968659734	0.17836428641879284	0.6756486111326239	-5.295199540677525	NA	NA	NA	NA	NA	NA	NA	NA	NA	NA	NA	NA
sn_fine	Excit.L2_5.1	carrier	chr2	46901870	46941855	39986	-	HAVANA	gene	ENSG00000180398	13	MCFD2	protein_coding	-0.14506730994652317	4.284210580997909	-1.3807618057506805	0.1784819487157647	0.6756486111326239	-5.334444804008519	NA	NA	NA	NA	NA	NA	NA	NA	NA	NA	NA	NA
sn_fine	Excit.L2_5.1	carrier	chr1	198156994	198322420	165427	+	HAVANA	gene	ENSG00000151414	15	NEK7	protein_coding	-0.24126702956598978	4.378299715096859	-1.3833305989031357	0.17770186088406226	0.6756486111326239	-5.343513513641749	NA	NA	NA	NA	NA	NA	NA	NA	NA	NA	NA	NA
sn_fine	Excit.L2_5.1	carrier	chr12	53632726	53677408	44683	-	HAVANA	gene	ENSG00000135390	21	ATP5MC2	protein_coding	-0.18560874866251043	4.442043139325883	-1.3807478123141321	0.17848620557648875	0.6756486111326239	-5.34449234099502	NA	NA	NA	NA	NA	NA	NA	NA	NA	NA	NA	NA
sn_fine	Excit.L2_5.1	carrier	chr12	57693841	57728342	34502	+	HAVANA	gene	ENSG00000135506	17	OS9	protein_coding	-0.16234415621463194	4.3106481151885365	-1.3804891260820205	0.17856491334607436	0.6756486111326239	-5.345870528720487	NA	NA	NA	NA	NA	NA	NA	NA	NA	NA	NA	NA
sn_fine	Excit.L2_5.1	carrier	chr5	161907111	162001536	94426	-	HAVANA	gene	ENSG00000280776	2	LINC01202	lncRNA	0.5278930989109512	4.5411987805867735	1.3823340750408637	0.17800416539316438	0.6756486111326239	-5.365826574314915	NA	NA	NA	NA	NA	NA	NA	NA	NA	NA	NA	NA
sn_fine	Excit.L2_5.1	carrier	chr1	100872372	100895179	22808	-	HAVANA	gene	ENSG00000162694	14	EXTL2	protein_coding	0.2117454206159084	4.543473500752711	1.3811661446999675	0.178358981575369	0.6756486111326239	-5.366395079436539	NA	NA	NA	NA	NA	NA	NA	NA	NA	NA	NA	NA
sn_fine	Excit.L2_5.1	carrier	chr16	2140803	2154165	13363	+	HAVANA	gene	ENSG00000167964	13	RAB26	protein_coding	-0.23488164143604529	4.630345790044149	-1.3846139662339834	0.17731313422544626	0.6756486111326239	-5.368620158875151	NA	NA	NA	NA	NA	NA	NA	NA	NA	NA	NA	NA
sn_fine	Excit.L2_5.1	carrier	chr4	41935129	41960803	25675	+	HAVANA	gene	ENSG00000109133	14	TMEM33	protein_coding	0.12375684230607353	5.072040273416867	1.3846009107327977	0.17731708531542933	0.6756486111326239	-5.404021448131371	NA	NA	NA	NA	NA	NA	NA	NA	NA	NA	NA	NA
sn_fine	Excit.L2_5.1	carrier	chrX	104166453	104195902	29450	+	HAVANA	gene	ENSG00000123575	9	FAM199X	protein_coding	0.13607376317277842	5.066637959927686	1.3817269877068137	0.17818852872502083	0.6756486111326239	-5.405574075246602	NA	NA	NA	NA	NA	NA	NA	NA	NA	NA	NA	NA
sn_fine	Excit.L2_5.1	carrier	chr10	45454585	45594906	140322	-	HAVANA	gene	ENSG00000165406	16	MARCHF8	protein_coding	-0.1648879877607241	5.152825600087556	-1.381524896065165	0.17824993418796686	0.6756486111326239	-5.4304894565433655	NA	NA	NA	NA	NA	NA	NA	NA	NA	NA	NA	NA
sn_fine	Excit.L2_5.1	carrier	chr17	36544912	36589848	44937	+	HAVANA	gene	ENSG00000278311	5	GGNBP2	protein_coding	0.10583641228738738	5.607067437114136	1.3803626855244908	0.1786033940124504	0.6756486111326239	-5.453181949737348	NA	NA	NA	NA	NA	NA	NA	NA	NA	NA	NA	NA
sn_fine	Excit.L2_5.1	carrier	chr3	44338119	44409451	71333	+	HAVANA	gene	ENSG00000179152	20	TCAIM	protein_coding	-0.12104095958118055	5.738178037812242	-1.3825444695014397	0.1779403067173039	0.6756486111326239	-5.467532988238474	NA	NA	NA	NA	NA	NA	NA	NA	NA	NA	NA	NA
sn_fine	Excit.L2_5.1	carrier	chr2	197804593	198572581	767989	+	HAVANA	gene	ENSG00000115896	17	PLCL1	protein_coding	0.30350183790094576	8.190427426990375	1.3837239470412623	0.17758264626226106	0.6756486111326239	-5.479037139190334	NA	NA	NA	NA	NA	NA	NA	NA	NA	NA	NA	NA
sn_fine	Excit.L2_5.1	carrier	chr1	64745075	64833232	88158	+	HAVANA	gene	ENSG00000162437	15	RAVER2	protein_coding	0.2166632297994866	6.269725339677135	1.3843669715154991	0.17738789592740492	0.6756486111326239	-5.479895596174401	NA	NA	NA	NA	NA	NA	NA	NA	NA	NA	NA	NA
sn_fine	Excit.L2_5.1	carrier	chr1	213051233	213274774	223542	+	HAVANA	gene	ENSG00000136643	12	RPS6KC1	protein_coding	0.2230916681690136	8.206303402053248	1.3838437599367779	0.1775463462641172	0.6756486111326239	-5.48071628770061	NA	NA	NA	NA	NA	NA	NA	NA	NA	NA	NA	NA
sn_fine	Excit.L2_5.1	carrier	chr11	103109410	103479863	370454	+	HAVANA	gene	ENSG00000187240	17	DYNC2H1	protein_coding	0.14533641094658778	7.374699431651933	1.3823526529566996	0.1779985259218361	0.6756486111326239	-5.496175953272582	NA	NA	NA	NA	NA	NA	NA	NA	NA	NA	NA	NA
sn_fine	Excit.L2_5.1	carrier	chr6	32821833	32838739	16907	-	HAVANA	gene	ENSG00000204267	19	TAP2	protein_coding	-0.27684206282674917	2.2506392672174025	-1.3799801182641667	0.17871986341519475	0.6757304633054342	-5.055570289489381	NA	NA	NA	NA	NA	NA	NA	NA	NA	NA	NA	NA
sn_fine	Excit.L2_5.1	carrier	chr14	76786009	76826246	40238	-	HAVANA	gene	ENSG00000013523	11	ANGEL1	protein_coding	-0.15201411517270058	4.326931581890623	-1.3800424193773775	0.17870089229939817	0.6757304633054342	-5.3406079839898615	NA	NA	NA	NA	NA	NA	NA	NA	NA	NA	NA	NA
sn_fine	Excit.L2_5.1	carrier	chr3	128619969	128681075	61107	-	HAVANA	gene	ENSG00000163902	12	RPN1	protein_coding	-0.2080612593568314	4.767756169659254	-1.3799609497800118	0.17872570066796584	0.6757304633054342	-5.384425112471585	NA	NA	NA	NA	NA	NA	NA	NA	NA	NA	NA	NA
sn_fine	Excit.L2_5.1	carrier	chr20	17941597	17968980	27384	-	HAVANA	gene	ENSG00000089006	17	SNX5	protein_coding	-0.13474926044042235	3.9636893103271618	-1.3798430188523616	0.17876161669271295	0.6757511752417709	-5.30392192944868	NA	NA	NA	NA	NA	NA	NA	NA	NA	NA	NA	NA
sn_fine	Excit.L2_5.1	carrier	chr3	51391285	51397908	6624	+	HAVANA	gene	ENSG00000259956	2	RBM15B	protein_coding	0.2437985806634957	2.409028615066097	1.3797087943774073	0.1788025018327372	0.6757906610807964	-5.024450072736748	NA	NA	NA	NA	NA	NA	NA	NA	NA	NA	NA	NA
sn_fine	Excit.L2_5.1	carrier	chr12	25210652	25211233	582	+	HAVANA	gene	ENSG00000274987	1	ENSG00000274987	lncRNA	-0.42259375279259337	1.0110436055969294	-1.3793494977843443	0.17891198067164737	0.6760893417687223	-4.846815723203829	NA	NA	NA	NA	NA	NA	NA	NA	NA	NA	NA	NA
sn_fine	Excit.L2_5.1	carrier	chr3	39095222	39108369	13148	-	HAVANA	gene	ENSG00000114745	15	GORASP1	protein_coding	0.21537011813287177	2.7268587918356486	1.37921868631918	0.17895185241128997	0.6761249277370743	-5.089819726248667	NA	NA	NA	NA	NA	NA	NA	NA	NA	NA	NA	NA
sn_fine	Excit.L2_5.1	carrier	chr11	96092374	96137827	45454	+	HAVANA	gene	ENSG00000285921	1	ENSG00000285921	lncRNA	-0.6106961362243284	-1.4205328605654823	-1.3775129359946978	0.1794724089421086	0.676396709840311	-4.564673986994281	NA	NA	NA	NA	NA	NA	NA	NA	NA	NA	NA	NA
sn_fine	Excit.L2_5.1	carrier	chr16	71462278	71465941	3664	+	HAVANA	gene	ENSG00000247324	2	ENSG00000247324	lncRNA	0.5359783783270181	-0.7426967261526101	1.3776117204590836	0.1794422297810923	0.676396709840311	-4.596382441826629	NA	NA	NA	NA	NA	NA	NA	NA	NA	NA	NA	NA
sn_fine	Excit.L2_5.1	carrier	chr3	121567949	121590622	22674	+	HAVANA	gene	ENSG00000186103	5	ARGFX	protein_coding	0.5067414031012607	-0.26224226684591884	1.3782997384452689	0.17923214716460661	0.676396709840311	-4.653219496026363	NA	NA	NA	NA	NA	NA	NA	NA	NA	NA	NA	NA
sn_fine	Excit.L2_5.1	carrier	chr21	36445731	36532408	86678	+	HAVANA	gene	ENSG00000233818	1	CLDN14-AS1	lncRNA	-0.40962580862727566	0.07104272963971028	-1.3779878204072475	0.1793273657468041	0.676396709840311	-4.684138640043923	NA	NA	NA	NA	NA	NA	NA	NA	NA	NA	NA	NA
sn_fine	Excit.L2_5.1	carrier	chr10	102226299	102229589	3291	+	HAVANA	gene	ENSG00000119915	5	ELOVL3	protein_coding	0.4450759754045523	0.011599553473747934	1.3779442088178773	0.1793406821294327	0.676396709840311	-4.688640576798562	NA	NA	NA	NA	NA	NA	NA	NA	NA	NA	NA	NA
sn_fine	Excit.L2_5.1	carrier	chr1	203795623	203854999	59377	+	HAVANA	gene	ENSG00000058673	17	ZC3H11A	protein_coding	-0.31468269197159027	0.4051600653626911	-1.3777595147962889	0.17939708528616263	0.676396709840311	-4.7244035881516595	NA	NA	NA	NA	NA	NA	NA	NA	NA	NA	NA	NA
sn_fine	Excit.L2_5.1	carrier	chr12	42485353	42498979	13627	-	HAVANA	gene	ENSG00000258068	2	ENSG00000258068	lncRNA	-0.43570627676670715	1.006783661857419	-1.3779769608632342	0.17933068153240134	0.676396709840311	-4.802660615229248	NA	NA	NA	NA	NA	NA	NA	NA	NA	NA	NA	NA
sn_fine	Excit.L2_5.1	carrier	chr7	7636518	7718607	82090	-	HAVANA	gene	ENSG00000106399	11	RPA3	protein_coding	0.2943624857295897	2.2675250973539502	1.3776172877510713	0.17944052906331937	0.676396709840311	-5.0210231693239376	NA	NA	NA	NA	NA	NA	NA	NA	NA	NA	NA	NA
sn_fine	Excit.L2_5.1	carrier	chr1	31333067	31346799	13733	-	HAVANA	gene	ENSG00000229044	1	ENSG00000229044	lncRNA	0.3112254870946536	2.3089797774031995	1.3783590919924555	0.17921403292175025	0.676396709840311	-5.037414846187474	NA	NA	NA	NA	NA	NA	NA	NA	NA	NA	NA	NA
sn_fine	Excit.L2_5.1	carrier	chrX	47078355	47093314	14960	+	HAVANA	gene	ENSG00000130988	13	RGN	protein_coding	-0.3345016797185658	3.108621129524631	-1.37732485070844	0.17952988097003877	0.676396709840311	-5.20145363223541	NA	NA	NA	NA	NA	NA	NA	NA	NA	NA	NA	NA
sn_fine	Excit.L2_5.1	carrier	chr7	6688433	6706947	18515	-	HAVANA	gene	ENSG00000164631	19	ZNF12	protein_coding	-0.16970261112678275	3.556668412245735	-1.378141730485044	0.17928037697286825	0.676396709840311	-5.253220041750511	NA	NA	NA	NA	NA	NA	NA	NA	NA	NA	NA	NA
sn_fine	Excit.L2_5.1	carrier	chr17	65009289	65056740	47452	-	HAVANA	gene	ENSG00000120063	10	GNA13	protein_coding	-0.12107006555647493	4.562897090522973	-1.3772860991044982	0.1795417238452751	0.676396709840311	-5.381128367162235	NA	NA	NA	NA	NA	NA	NA	NA	NA	NA	NA	NA
sn_fine	Excit.L2_5.1	carrier	chr7	5823128	5854439	31312	+	HAVANA	gene	ENSG00000291099	1	ENSG00000291099	lncRNA	-0.1686314466352936	4.981195856263394	-1.378775059953565	0.17908712302969176	0.676396709840311	-5.428578716106133	NA	NA	NA	NA	NA	NA	NA	NA	NA	NA	NA	NA
sn_fine	Excit.L2_5.1	carrier	chr4	155342658	155376970	34313	-	HAVANA	gene	ENSG00000164114	19	MAP9	protein_coding	0.10290443217749567	5.775876648758058	1.3786057331140233	0.17913877534828418	0.676396709840311	-5.462081013244124	NA	NA	NA	NA	NA	NA	NA	NA	NA	NA	NA	NA
sn_fine	Excit.L2_5.1	carrier	chr20	37492472	37527931	35460	-	HAVANA	gene	ENSG00000166619	15	BLCAP	protein_coding	0.1902380575099505	5.846998700120515	1.3773349620731603	0.17952679093731022	0.676396709840311	-5.465534451056737	NA	NA	NA	NA	NA	NA	NA	NA	NA	NA	NA	NA
sn_fine	Excit.L2_5.1	carrier	chr11	13276652	13387266	110615	+	HAVANA	gene	ENSG00000133794	20	BMAL1	protein_coding	0.1652398365196004	5.832433738822622	1.377396245422284	0.17950806364049063	0.676396709840311	-5.470858521037935	NA	NA	NA	NA	NA	NA	NA	NA	NA	NA	NA	NA
sn_fine	Excit.L2_5.1	carrier	chr14	99397748	99480889	83142	-	HAVANA	gene	ENSG00000183576	13	SETD3	protein_coding	0.16509993576639959	6.258883184984032	1.3777457404776066	0.17940129234186297	0.676396709840311	-5.4900788607621704	NA	NA	NA	NA	NA	NA	NA	NA	NA	NA	NA	NA
sn_fine	Excit.L2_5.1	carrier	chr17	523140	540576	17437	+	HAVANA	gene	ENSG00000263300	1	ENSG00000263300	lncRNA	0.3589668682347247	1.870343885488136	1.3771567141288554	0.17958126961825827	0.676430907158967	-5.017696397383306	NA	NA	NA	NA	NA	NA	NA	NA	NA	NA	NA	NA
sn_fine	Excit.L2_5.1	carrier	chr7	1152071	1160759	8689	-	HAVANA	gene	ENSG00000178381	12	ZFAND2A	protein_coding	0.33287466217902684	2.410018762457428	1.3770069683916204	0.17962704707000587	0.6764885618322647	-5.012582802223462	NA	NA	NA	NA	NA	NA	NA	NA	NA	NA	NA	NA
sn_fine	Excit.L2_5.1	carrier	chr9	14025971	14030115	4145	+	HAVANA	gene	ENSG00000235533	1	ENSG00000235533	lncRNA	0.6071267109760201	-1.0666535328940585	1.3761783993179955	0.17988050708073816	0.677087162063669	-4.5787081198921085	NA	NA	NA	NA	NA	NA	NA	NA	NA	NA	NA	NA
sn_fine	Excit.L2_5.1	carrier	chr6	33162681	33192499	29819	-	HAVANA	gene	ENSG00000204248	12	COL11A2	protein_coding	0.23062510820776427	1.862729868311613	1.3760886289997623	0.1799079847310294	0.677087162063669	-4.941176289705028	NA	NA	NA	NA	NA	NA	NA	NA	NA	NA	NA	NA
sn_fine	Excit.L2_5.1	carrier	chr12	8032716	8055517	22802	+	HAVANA	gene	ENSG00000065970	9	FOXJ2	protein_coding	0.21165805987432362	3.112113404295305	1.3762387505149556	0.1798620361313037	0.677087162063669	-5.152591087001145	NA	NA	NA	NA	NA	NA	NA	NA	NA	NA	NA	NA
sn_fine	Excit.L2_5.1	carrier	chr1	172370189	172444086	73898	-	HAVANA	gene	ENSG00000135845	10	PIGC	protein_coding	-0.20301077878587614	3.4403621915790965	-1.3763300099506912	0.17983410830199922	0.677087162063669	-5.26288569217995	NA	NA	NA	NA	NA	NA	NA	NA	NA	NA	NA	NA
sn_fine	Excit.L2_5.1	carrier	chrX	24054946	24078810	23865	+	HAVANA	gene	ENSG00000130741	11	EIF2S3	protein_coding	0.12442758525199382	4.444020326138078	1.3758033983294147	0.1799953123649823	0.6772291811134334	-5.352262327323658	NA	NA	NA	NA	NA	NA	NA	NA	NA	NA	NA	NA
sn_fine	Excit.L2_5.1	carrier	chr4	145110838	145180589	69752	-	HAVANA	gene	ENSG00000164164	17	OTUD4	protein_coding	0.11338725054336907	5.616261030251199	1.3757661161239847	0.1800067293252723	0.6772291811134334	-5.4600713042055435	NA	NA	NA	NA	NA	NA	NA	NA	NA	NA	NA	NA
sn_fine	Excit.L2_5.1	carrier	chr8	94249253	94262350	13098	-	HAVANA	gene	ENSG00000164949	8	GEM	protein_coding	0.6923251094517787	-0.8294770136956365	1.374902114287624	0.180271472399409	0.6773069823556066	-4.564410551307993	NA	NA	NA	NA	NA	NA	NA	NA	NA	NA	NA	NA
sn_fine	Excit.L2_5.1	carrier	chr5	157026742	157069396	42655	-	HAVANA	gene	ENSG00000113249	14	HAVCR1	protein_coding	-0.39285140075989505	0.2820779375536976	-1.3751046527398396	0.180209384217125	0.6773069823556066	-4.7388469357974925	NA	NA	NA	NA	NA	NA	NA	NA	NA	NA	NA	NA
sn_fine	Excit.L2_5.1	carrier	chr17	42101404	42112714	11311	-	HAVANA	gene	ENSG00000108771	13	DHX58	protein_coding	-0.28908938787938077	1.200887003906568	-1.3753888797079847	0.18012228268359587	0.6773069823556066	-4.848666427429049	NA	NA	NA	NA	NA	NA	NA	NA	NA	NA	NA	NA
sn_fine	Excit.L2_5.1	carrier	chr14	100207407	100238555	31149	-	HAVANA	gene	ENSG00000258982	1	ENSG00000258982	lncRNA	-0.2558853447107112	1.5509517753989703	-1.3749837619515188	0.1802464412829258	0.6773069823556066	-4.923981706200092	NA	NA	NA	NA	NA	NA	NA	NA	NA	NA	NA	NA
sn_fine	Excit.L2_5.1	carrier	chr19	10566460	10569059	2600	-	HAVANA	gene	ENSG00000129355	7	CDKN2D	protein_coding	0.24973031328988693	4.129197532671012	1.3749560146108342	0.1802549476127796	0.6773069823556066	-5.299450887224657	NA	NA	NA	NA	NA	NA	NA	NA	NA	NA	NA	NA
sn_fine	Excit.L2_5.1	carrier	chr6	109095110	109174418	79309	+	HAVANA	gene	ENSG00000183137	16	CEP57L1	protein_coding	0.15122639733624288	5.748800709328674	1.3753100099998314	0.1801464490460436	0.6773069823556066	-5.471054806561456	NA	NA	NA	NA	NA	NA	NA	NA	NA	NA	NA	NA
sn_fine	Excit.L2_5.1	carrier	chr6	82169986	82247754	77769	-	HAVANA	gene	ENSG00000005700	15	IBTK	protein_coding	0.12264349786019935	6.7314271519846844	1.3753969151256982	0.18011982070460786	0.6773069823556066	-5.502498745464009	NA	NA	NA	NA	NA	NA	NA	NA	NA	NA	NA	NA
sn_fine	Excit.L2_5.1	carrier	chr11	21782659	22283567	500909	+	HAVANA	gene	ENSG00000171714	13	ANO5	protein_coding	0.15707146925983695	7.321921367193505	1.37497033690771	0.18025055687590846	0.6773069823556066	-5.505208136320439	NA	NA	NA	NA	NA	NA	NA	NA	NA	NA	NA	NA
sn_fine	Excit.L2_5.1	carrier	chr8	10606349	10712187	105839	-	HAVANA	gene	ENSG00000183638	6	RP1L1	protein_coding	-0.5055729286866478	-0.7713081250164062	-1.3742275704566234	0.1804783748050895	0.6773965171678431	-4.6127994385281035	NA	NA	NA	NA	NA	NA	NA	NA	NA	NA	NA	NA
sn_fine	Excit.L2_5.1	carrier	chr8	143888500	143901588	13089	+	HAVANA	gene	ENSG00000288096	1	ENSG00000288096	lncRNA	0.5592905007501441	0.1851798967842559	1.374246780326426	0.18047248000012325	0.6773965171678431	-4.7070119457237505	NA	NA	NA	NA	NA	NA	NA	NA	NA	NA	NA	NA
sn_fine	Excit.L2_5.1	carrier	chr4	14164455	14242813	78359	+	HAVANA	gene	ENSG00000249988	1	ENSG00000249988	lncRNA	-0.3021247619566301	3.8003610197189213	-1.374655551431737	0.18034707889808943	0.6773965171678431	-5.290570462750434	NA	NA	NA	NA	NA	NA	NA	NA	NA	NA	NA	NA
sn_fine	Excit.L2_5.1	carrier	chr6	89146055	89165565	19511	+	HAVANA	gene	ENSG00000146281	6	PM20D2	protein_coding	-0.18124746648251233	4.136512032252176	-1.3743724675772289	0.1804339149131714	0.6773965171678431	-5.33397871182616	NA	NA	NA	NA	NA	NA	NA	NA	NA	NA	NA	NA
sn_fine	Excit.L2_5.1	carrier	chr19	49487510	49493057	5548	+	HAVANA	gene	ENSG00000142541	18	RPL13A	protein_coding	0.4215228650133769	4.989643453123799	1.3744594896944045	0.1804072173776003	0.6773965171678431	-5.378372345194336	NA	NA	NA	NA	NA	NA	NA	NA	NA	NA	NA	NA
sn_fine	Excit.L2_5.1	carrier	chr2	206765357	206796189	30833	+	HAVANA	gene	ENSG00000118246	14	FASTKD2	protein_coding	0.1328342699337992	5.50133135431264	1.3744410613453777	0.18041287075665274	0.6773965171678431	-5.463204054420576	NA	NA	NA	NA	NA	NA	NA	NA	NA	NA	NA	NA
sn_fine	Excit.L2_5.1	carrier	chr17	44486153	44486815	663	-	HAVANA	gene	ENSG00000283045	1	ENSG00000283045	lncRNA	-0.37803960037629547	0.9117891108500222	-1.373823643896851	0.18060236001242513	0.6776135911337573	-4.819027193762448	NA	NA	NA	NA	NA	NA	NA	NA	NA	NA	NA	NA
sn_fine	Excit.L2_5.1	carrier	chr1	65310302	65318877	8576	+	HAVANA	gene	ENSG00000290094	1	ENSG00000290094	lncRNA	-0.3054110203609669	1.1705353012534772	-1.3735210837512182	0.18069527452981526	0.6776135911337573	-4.871354164594413	NA	NA	NA	NA	NA	NA	NA	NA	NA	NA	NA	NA
sn_fine	Excit.L2_5.1	carrier	chr10	79937467	79982614	45148	-	HAVANA	gene	ENSG00000133661	17	SFTPD	protein_coding	-0.27888455638949783	1.9253213328050398	-1.3736807493208645	0.18064623746533975	0.6776135911337573	-5.0058283686411205	NA	NA	NA	NA	NA	NA	NA	NA	NA	NA	NA	NA
sn_fine	Excit.L2_5.1	carrier	chr4	145599042	145660033	60992	+	HAVANA	gene	ENSG00000151611	17	MMAA	protein_coding	0.1958359372721339	2.457468121267365	1.3734427377200504	0.18071934025958186	0.6776135911337573	-5.051367510609345	NA	NA	NA	NA	NA	NA	NA	NA	NA	NA	NA	NA
sn_fine	Excit.L2_5.1	carrier	chr3	129249606	129277773	28168	+	HAVANA	gene	ENSG00000181789	14	COPG1	protein_coding	0.14490591042511514	3.885635631201377	1.3737447296517133	0.18062659052279664	0.6776135911337573	-5.272677673974863	NA	NA	NA	NA	NA	NA	NA	NA	NA	NA	NA	NA
sn_fine	Excit.L2_5.1	carrier	chr2	212999691	213152427	152737	-	HAVANA	gene	ENSG00000030419	17	IKZF2	protein_coding	-0.23395161141613263	4.758235503003327	-1.3735700211227508	0.18068024359963913	0.6776135911337573	-5.395056156892331	NA	NA	NA	NA	NA	NA	NA	NA	NA	NA	NA	NA
sn_fine	Excit.L2_5.1	carrier	chr8	142198356	142209003	10648	+	HAVANA	gene	ENSG00000254008	1	LINC00051	lncRNA	-0.6104787766299284	-1.1959448477269417	-1.371972791451544	0.18117133278637848	0.6777683873539491	-4.617027580289781	NA	NA	NA	NA	NA	NA	NA	NA	NA	NA	NA	NA
sn_fine	Excit.L2_5.1	carrier	chr17	17011914	17014990	3077	-	HAVANA	gene	ENSG00000260328	1	ENSG00000260328	lncRNA	-0.4575980934512287	0.5336379688308687	-1.3716531680627178	0.18126973061874968	0.6777683873539491	-4.755356334619774	NA	NA	NA	NA	NA	NA	NA	NA	NA	NA	NA	NA
sn_fine	Excit.L2_5.1	carrier	chr8	38223957	38231695	7739	-	HAVANA	gene	ENSG00000285632	1	ENSG00000285632	lncRNA	-0.28116639232097584	0.4525799708598602	-1.3725402562642197	0.18099673868322919	0.6777683873539491	-4.7622528452371435	NA	NA	NA	NA	NA	NA	NA	NA	NA	NA	NA	NA
sn_fine	Excit.L2_5.1	carrier	chr14	103696353	103697163	811	+	HAVANA	gene	ENSG00000269958	1	ENSG00000269958	lncRNA	0.33109188027720593	0.7751670428328267	1.3708056013068959	0.18153086141061486	0.6777683873539491	-4.772387926209156	NA	NA	NA	NA	NA	NA	NA	NA	NA	NA	NA	NA
sn_fine	Excit.L2_5.1	carrier	chr16	67662945	67667265	4321	-	HAVANA	gene	ENSG00000124074	12	ENKD1	protein_coding	-0.31595071722232065	0.8129249735393573	-1.3716066684691104	0.18128404926354083	0.6777683873539491	-4.7863762513776456	NA	NA	NA	NA	NA	NA	NA	NA	NA	NA	NA	NA
sn_fine	Excit.L2_5.1	carrier	chr1	55329288	56070513	741226	+	HAVANA	gene	ENSG00000234810	4	ENSG00000234810	lncRNA	0.4298696359569998	0.931905848736082	1.3730928854079274	0.18082683584525935	0.6777683873539491	-4.812513361293851	NA	NA	NA	NA	NA	NA	NA	NA	NA	NA	NA	NA
sn_fine	Excit.L2_5.1	carrier	chr1	87212669	87264741	52073	+	HAVANA	gene	ENSG00000284240	1	LINC02801	lncRNA	0.41867201171153734	0.9994783896131149	1.3728788749132024	0.1808926173809969	0.6777683873539491	-4.82189361983445	NA	NA	NA	NA	NA	NA	NA	NA	NA	NA	NA	NA
sn_fine	Excit.L2_5.1	carrier	chr6	28634861	28649538	14678	+	HAVANA	gene	ENSG00000287279	1	ENSG00000287279	lncRNA	-0.30216666572757145	0.9770308683984813	-1.371199593208977	0.18140943799244813	0.6777683873539491	-4.842712886126835	NA	NA	NA	NA	NA	NA	NA	NA	NA	NA	NA	NA
sn_fine	Excit.L2_5.1	carrier	chr6	33144783	33147767	2985	+	HAVANA	gene	ENSG00000230313	1	HCG24	lncRNA	-0.5442869669626357	1.6900627318268646	-1.3715508056995953	0.18130125228747324	0.6777683873539491	-4.912421076218168	NA	NA	NA	NA	NA	NA	NA	NA	NA	NA	NA	NA
sn_fine	Excit.L2_5.1	carrier	chr11	62761565	62766710	5146	+	HAVANA	gene	ENSG00000168002	12	POLR2G	protein_coding	0.2787653755411259	1.6736511586007055	1.3708810996941458	0.18150758881606377	0.6777683873539491	-4.919384960330992	NA	NA	NA	NA	NA	NA	NA	NA	NA	NA	NA	NA
sn_fine	Excit.L2_5.1	carrier	chr7	31514090	31656504	142415	+	HAVANA	gene	ENSG00000180347	15	ITPRID1	protein_coding	-0.39903396794362966	1.7575226543867069	-1.372574726338251	0.18098613738972705	0.6777683873539491	-4.951089429894125	NA	NA	NA	NA	NA	NA	NA	NA	NA	NA	NA	NA
sn_fine	Excit.L2_5.1	carrier	chr7	74280747	74289307	8561	-	HAVANA	gene	ENSG00000287815	2	ENSG00000287815	lncRNA	-0.2354339405232334	1.8328803039964752	-1.3731342536191329	0.1808141224417178	0.6777683873539491	-4.9670295446584	NA	NA	NA	NA	NA	NA	NA	NA	NA	NA	NA	NA
sn_fine	Excit.L2_5.1	carrier	chr1	32052291	32073474	21184	-	HAVANA	gene	ENSG00000203325	3	ENSG00000203325	lncRNA	0.21132656676032924	2.4259926784894454	1.3717492242824152	0.18124015478042935	0.6777683873539491	-5.0732366059172485	NA	NA	NA	NA	NA	NA	NA	NA	NA	NA	NA	NA
sn_fine	Excit.L2_5.1	carrier	chr2	27628247	27651511	23265	+	HAVANA	gene	ENSG00000198522	14	GPN1	protein_coding	0.2134162507240549	2.8516866247588384	1.3704323303066104	0.18164595760353125	0.6777683873539491	-5.103145796252922	NA	NA	NA	NA	NA	NA	NA	NA	NA	NA	NA	NA
sn_fine	Excit.L2_5.1	carrier	chr22	19351368	19447711	96344	-	HAVANA	gene	ENSG00000242259	9	C22orf39	protein_coding	0.2055146914162005	2.8417945075209285	1.3710472573758457	0.18145637846297288	0.6777683873539491	-5.130937012856337	NA	NA	NA	NA	NA	NA	NA	NA	NA	NA	NA	NA
sn_fine	Excit.L2_5.1	carrier	chr22	49918167	49927540	9374	+	HAVANA	gene	ENSG00000184164	15	CRELD2	protein_coding	-0.21272425422737173	2.753199559432182	-1.3719242070858813	0.18118628705570636	0.6777683873539491	-5.131113483232169	NA	NA	NA	NA	NA	NA	NA	NA	NA	NA	NA	NA
sn_fine	Excit.L2_5.1	carrier	chr19	53864763	53876435	11673	+	HAVANA	gene	ENSG00000179820	16	MYADM	protein_coding	-0.2128565836175209	3.548223230157695	-1.37224646487939	0.18108711415695583	0.6777683873539491	-5.229333165257223	NA	NA	NA	NA	NA	NA	NA	NA	NA	NA	NA	NA
sn_fine	Excit.L2_5.1	carrier	chr15	75346955	75357115	10161	+	HAVANA	gene	ENSG00000140398	14	NEIL1	protein_coding	-0.23813227112508528	3.8542257725772435	-1.3704787605962547	0.18163163795170795	0.6777683873539491	-5.301726370293538	NA	NA	NA	NA	NA	NA	NA	NA	NA	NA	NA	NA
sn_fine	Excit.L2_5.1	carrier	chr12	51186936	51218062	31127	-	HAVANA	gene	ENSG00000184271	18	POU6F1	protein_coding	-0.13563649105052056	4.4783649402894685	-1.3722588899738284	0.18108329126036268	0.6777683873539491	-5.3815891895696994	NA	NA	NA	NA	NA	NA	NA	NA	NA	NA	NA	NA
sn_fine	Excit.L2_5.1	carrier	chr14	67294371	67360265	65895	-	HAVANA	gene	ENSG00000100554	12	ATP6V1D	protein_coding	0.19303825960299292	5.020531116233676	1.3711367405752168	0.18142880412959472	0.6777683873539491	-5.407485309531757	NA	NA	NA	NA	NA	NA	NA	NA	NA	NA	NA	NA
sn_fine	Excit.L2_5.1	carrier	chr16	2177180	2196605	19426	-	HAVANA	gene	ENSG00000167971	16	CASKIN1	protein_coding	-0.1851708242842709	4.8517617217223385	-1.371183181292425	0.18141449467172543	0.6777683873539491	-5.416751754336546	NA	NA	NA	NA	NA	NA	NA	NA	NA	NA	NA	NA
sn_fine	Excit.L2_5.1	carrier	chr17	30709299	30790908	81610	+	HAVANA	gene	ENSG00000290928	1	ENSG00000290928	lncRNA	-0.12212905765168003	8.374358876066891	-1.3717929796186077	0.1812266837070225	0.6777683873539491	-5.4900783410713565	NA	NA	NA	NA	NA	NA	NA	NA	NA	NA	NA	NA
sn_fine	Excit.L2_5.1	carrier	chr15	29699367	29968915	269549	-	HAVANA	gene	ENSG00000104067	17	TJP1	protein_coding	0.17173715594626948	8.49495936664925	1.3709422239901163	0.1814887487879354	0.6777683873539491	-5.490983393982696	NA	NA	NA	NA	NA	NA	NA	NA	NA	NA	NA	NA
sn_fine	Excit.L2_5.1	carrier	chr1	111542218	111716691	174474	+	HAVANA	gene	ENSG00000116473	15	RAP1A	protein_coding	-0.11549013550098142	6.213269274302399	-1.3707955152193845	0.18153397065295887	0.6777683873539491	-5.5024574399015895	NA	NA	NA	NA	NA	NA	NA	NA	NA	NA	NA	NA
sn_fine	Excit.L2_5.1	carrier	chr10	67921899	68075301	153403	-	HAVANA	gene	ENSG00000148634	16	HERC4	protein_coding	0.13361704984811507	7.9307211069039365	1.370957756651434	0.18148396147945584	0.6777683873539491	-5.504445528892484	NA	NA	NA	NA	NA	NA	NA	NA	NA	NA	NA	NA
sn_fine	Excit.L2_5.1	carrier	chr13	95801580	96053482	251903	-	HAVANA	gene	ENSG00000102595	22	UGGT2	protein_coding	0.13297636452158335	7.801504115108824	1.3705111217196786	0.1816216579202803	0.6777683873539491	-5.50575456018168	NA	NA	NA	NA	NA	NA	NA	NA	NA	NA	NA	NA
sn_fine	Excit.L2_5.1	carrier	chr9	96490241	96619843	129603	-	HAVANA	gene	ENSG00000081377	17	CDC14B	protein_coding	-0.16707281712341704	6.5151330620871075	-1.371028481941673	0.1814621645474772	0.6777683873539491	-5.508768144331529	NA	NA	NA	NA	NA	NA	NA	NA	NA	NA	NA	NA
sn_fine	Excit.L2_5.1	carrier	chr3	42600655	42648735	48081	+	HAVANA	gene	ENSG00000114857	19	NKTR	protein_coding	-0.1252958529402073	7.3622266689949845	-1.3726322547361456	0.18096844557726605	0.6777683873539491	-5.510031170294392	NA	NA	NA	NA	NA	NA	NA	NA	NA	NA	NA	NA
sn_fine	Excit.L2_5.1	carrier	chr7	124929873	125482966	553094	+	HAVANA	gene	ENSG00000224897	9	POT1-AS1	lncRNA	-0.2016011511459821	6.438631323388469	-1.3704595712690406	0.18163755606057147	0.6777683873539491	-5.5117185635335995	NA	NA	NA	NA	NA	NA	NA	NA	NA	NA	NA	NA
sn_fine	Excit.L2_5.1	carrier	chr20	44942130	44960397	18268	-	HAVANA	gene	ENSG00000025772	8	TOMM34	protein_coding	0.23396881161476868	3.25435013715084	1.3703201523686173	0.18168055825735926	0.6777835782005769	-5.168511544394103	NA	NA	NA	NA	NA	NA	NA	NA	NA	NA	NA	NA
sn_fine	Excit.L2_5.1	carrier	chr20	5937228	5950558	13331	-	HAVANA	gene	ENSG00000089195	15	TRMT6	protein_coding	0.18193566564731345	2.9322240456165747	1.3699969380521186	0.18178028074893293	0.6779277696803393	-5.122351187857342	NA	NA	NA	NA	NA	NA	NA	NA	NA	NA	NA	NA
sn_fine	Excit.L2_5.1	carrier	chr14	105209286	105315589	106304	-	HAVANA	gene	ENSG00000185024	18	BRF1	protein_coding	-0.1125042957449982	4.710270272803834	-1.370002612494003	0.18177852962319924	0.6779277696803393	-5.401977645560184	NA	NA	NA	NA	NA	NA	NA	NA	NA	NA	NA	NA
sn_fine	Excit.L2_5.1	carrier	chr17	18268080	18268828	749	+	HAVANA	gene	ENSG00000260647	1	ENSG00000260647	lncRNA	-0.4332912356233099	-0.7001558210328445	-1.3696694941919185	0.18188135188917398	0.6779717154018353	-4.607842475376824	NA	NA	NA	NA	NA	NA	NA	NA	NA	NA	NA	NA
sn_fine	Excit.L2_5.1	carrier	chr20	44106590	44187188	80599	-	HAVANA	gene	ENSG00000149596	7	JPH2	protein_coding	0.4260431622447771	0.20410894118535455	1.3696619596413755	0.1818836780745611	0.6779717154018353	-4.722719179657615	NA	NA	NA	NA	NA	NA	NA	NA	NA	NA	NA	NA
sn_fine	Excit.L2_5.1	carrier	chr6	2948159	2972165	24007	-	HAVANA	gene	ENSG00000124570	21	SERPINB6	protein_coding	-0.29170049046354474	2.9079524613867944	-1.369757696299752	0.18185412247410077	0.6779717154018353	-5.153490212880326	NA	NA	NA	NA	NA	NA	NA	NA	NA	NA	NA	NA
sn_fine	Excit.L2_5.1	carrier	chr5	177051714	177052963	1250	+	HAVANA	gene	ENSG00000251666	1	ZNF346-IT1	lncRNA	0.3369777551448242	-0.1993207383763415	1.3690620316877595	0.18206897206695075	0.6784630248977304	-4.661518724588383	NA	NA	NA	NA	NA	NA	NA	NA	NA	NA	NA	NA
sn_fine	Excit.L2_5.1	carrier	chr11	62728069	62740293	12225	+	HAVANA	gene	ENSG00000162222	14	TTC9C	protein_coding	-0.13931821884533524	3.93729492957016	-1.3690270850736173	0.18207977024474045	0.6784630248977304	-5.3118710844723305	NA	NA	NA	NA	NA	NA	NA	NA	NA	NA	NA	NA
sn_fine	Excit.L2_5.1	carrier	chr17	12789498	12991643	202146	+	HAVANA	gene	ENSG00000006740	18	ARHGAP44	protein_coding	-0.16017505254682707	7.886790052419071	-1.3689384342080468	0.18210716478381944	0.6784630248977304	-5.507855985869871	NA	NA	NA	NA	NA	NA	NA	NA	NA	NA	NA	NA
sn_fine	Excit.L2_5.1	carrier	chr3	88051944	88149885	97942	-	HAVANA	gene	ENSG00000163320	12	CGGBP1	protein_coding	0.18100119712691276	4.881288943205778	1.368638606798204	0.1821998401666165	0.6786944046206465	-5.407844580407563	NA	NA	NA	NA	NA	NA	NA	NA	NA	NA	NA	NA
sn_fine	Excit.L2_5.1	carrier	chr11	68312591	68449275	136685	+	HAVANA	gene	ENSG00000162337	12	LRP5	protein_coding	-0.36899655939694115	-0.20991991357920342	-1.3680960774051518	0.1823676275180646	0.6788391221801696	-4.712248808298871	NA	NA	NA	NA	NA	NA	NA	NA	NA	NA	NA	NA
sn_fine	Excit.L2_5.1	carrier	chr8	69834087	69854971	20885	+	HAVANA	gene	ENSG00000246528	4	SLCO5A1-AS1	lncRNA	-0.34653305670502327	0.8390223092121817	-1.368018675596783	0.18239157532564804	0.6788391221801696	-4.827071738326629	NA	NA	NA	NA	NA	NA	NA	NA	NA	NA	NA	NA
sn_fine	Excit.L2_5.1	carrier	chr8	28345590	28402701	57112	-	HAVANA	gene	ENSG00000186918	14	ZNF395	protein_coding	0.3197920483986738	2.537560167294518	1.368059987062442	0.18237879341849086	0.6788391221801696	-5.04978863244314	NA	NA	NA	NA	NA	NA	NA	NA	NA	NA	NA	NA
sn_fine	Excit.L2_5.1	carrier	chr8	142981738	143018447	36710	-	HAVANA	gene	ENSG00000247317	5	LY6E-DT	lncRNA	-0.17279334733973917	4.324569998331906	-1.368315650045156	0.18229970601768708	0.6788391221801696	-5.371266472053746	NA	NA	NA	NA	NA	NA	NA	NA	NA	NA	NA	NA
sn_fine	Excit.L2_5.1	carrier	chr15	90388242	90502239	113998	+	HAVANA	gene	ENSG00000140575	13	IQGAP1	protein_coding	0.1423445637518852	6.0995621859381925	1.3681882739489437	0.18233910548980126	0.6788391221801696	-5.494287046237405	NA	NA	NA	NA	NA	NA	NA	NA	NA	NA	NA	NA
sn_fine	Excit.L2_5.1	carrier	chr4	153780591	153789083	8493	-	HAVANA	gene	ENSG00000145423	5	SFRP2	protein_coding	0.560674121445539	-0.7378341048191304	1.3676440232519533	0.18250752603336948	0.679073913858612	-4.603377029253069	NA	NA	NA	NA	NA	NA	NA	NA	NA	NA	NA	NA
sn_fine	Excit.L2_5.1	carrier	chr16	83719311	83819737	100427	+	HAVANA	gene	ENSG00000230989	8	HSBP1	protein_coding	0.21046898670847192	4.249251167145528	1.3676171843001999	0.18251583460178994	0.679073913858612	-5.324588659712865	NA	NA	NA	NA	NA	NA	NA	NA	NA	NA	NA	NA
sn_fine	Excit.L2_5.1	carrier	chr20	46681676	46682375	700	-	HAVANA	gene	ENSG00000273893	1	ENSG00000273893	lncRNA	-0.6867921907369434	-1.3095900862930248	-1.3669735179307367	0.18271518388307295	0.6791035562716093	-4.573395452969103	NA	NA	NA	NA	NA	NA	NA	NA	NA	NA	NA	NA
sn_fine	Excit.L2_5.1	carrier	chr15	74954418	74956772	2355	-	HAVANA	gene	ENSG00000178718	7	RPP25	protein_coding	-0.8363705866950211	-1.1995542054833157	-1.3673497301153978	0.1825986469027516	0.6791035562716093	-4.579709674677688	NA	NA	NA	NA	NA	NA	NA	NA	NA	NA	NA	NA
sn_fine	Excit.L2_5.1	carrier	chr2	105790035	105798861	8827	-	HAVANA	gene	ENSG00000290119	1	ENSG00000290119	lncRNA	0.7028302290236794	-1.1293579463349195	1.3668975041399198	0.18273873728056428	0.6791035562716093	-4.598212161828297	NA	NA	NA	NA	NA	NA	NA	NA	NA	NA	NA	NA
sn_fine	Excit.L2_5.1	carrier	chr9	132878027	132890201	12175	+	HAVANA	gene	ENSG00000165698	16	SPACA9	protein_coding	-0.20844630633393024	1.6630362412866577	-1.366481623744775	0.18286764273526307	0.6791035562716093	-4.940629287703836	NA	NA	NA	NA	NA	NA	NA	NA	NA	NA	NA	NA
sn_fine	Excit.L2_5.1	carrier	chr11	6603708	6610874	7167	+	HAVANA	gene	ENSG00000166333	14	ILK	protein_coding	-0.21109394699949324	2.908905771662419	-1.3661805913490026	0.1829609944983879	0.6791035562716093	-5.160753270697594	NA	NA	NA	NA	NA	NA	NA	NA	NA	NA	NA	NA
sn_fine	Excit.L2_5.1	carrier	chr2	241015599	241064116	48518	-	HAVANA	gene	ENSG00000225521	1	SNED1-AS1	lncRNA	0.2978272200306882	3.158286630282424	1.3672690571004738	0.182623631597351	0.6791035562716093	-5.22122762228908	NA	NA	NA	NA	NA	NA	NA	NA	NA	NA	NA	NA
sn_fine	Excit.L2_5.1	carrier	chr1	112911847	112957593	45747	-	HAVANA	gene	ENSG00000155380	13	SLC16A1	protein_coding	-0.21457277369275518	3.3833509906837893	-1.366459967581533	0.18287435718397071	0.6791035562716093	-5.248043688525233	NA	NA	NA	NA	NA	NA	NA	NA	NA	NA	NA	NA
sn_fine	Excit.L2_5.1	carrier	chr15	90001324	90082206	80883	+	HAVANA	gene	ENSG00000140548	10	ZNF710	protein_coding	-0.15432559838586268	3.874554255717219	-1.3661347644074093	0.1829752089473393	0.6791035562716093	-5.3084251830428	NA	NA	NA	NA	NA	NA	NA	NA	NA	NA	NA	NA
sn_fine	Excit.L2_5.1	carrier	chr11	65333843	65354262	20420	+	HAVANA	gene	ENSG00000133884	11	DPF2	protein_coding	-0.1610467513503906	3.8896747833689322	-1.3661642567270238	0.18296606101827237	0.6791035562716093	-5.317986040893068	NA	NA	NA	NA	NA	NA	NA	NA	NA	NA	NA	NA
sn_fine	Excit.L2_5.1	carrier	chr5	181254077	181261150	7074	-	HAVANA	gene	ENSG00000183718	6	TRIM52	protein_coding	0.15384872610233646	4.2248995509137535	1.3662266594479073	0.18294670611851999	0.6791035562716093	-5.336741608817555	NA	NA	NA	NA	NA	NA	NA	NA	NA	NA	NA	NA
sn_fine	Excit.L2_5.1	carrier	chr3	57571363	57598220	26858	-	HAVANA	gene	ENSG00000168374	11	ARF4	protein_coding	0.14921770169470694	4.448857784923513	1.3661108250255838	0.18298263472892062	0.6791035562716093	-5.358437575445035	NA	NA	NA	NA	NA	NA	NA	NA	NA	NA	NA	NA
sn_fine	Excit.L2_5.1	carrier	chr7	75899200	75986855	87656	+	HAVANA	gene	ENSG00000127948	17	POR	protein_coding	0.1375102184828254	4.498264896952731	1.3671845239859144	0.18264981464669464	0.6791035562716093	-5.36636364338399	NA	NA	NA	NA	NA	NA	NA	NA	NA	NA	NA	NA
sn_fine	Excit.L2_5.1	carrier	chrX	46447292	46497422	50131	+	HAVANA	gene	ENSG00000147121	16	KRBOX4	protein_coding	-0.12314707804491842	4.480546573585611	-1.3665828243923561	0.18283626823927518	0.6791035562716093	-5.39327265483973	NA	NA	NA	NA	NA	NA	NA	NA	NA	NA	NA	NA
sn_fine	Excit.L2_5.1	carrier	chr15	31923438	32173018	249581	+	HAVANA	gene	ENSG00000175344	19	CHRNA7	protein_coding	0.2956608209699034	4.743576278525557	1.3661272835548697	0.18297752941540027	0.6791035562716093	-5.398468216711101	NA	NA	NA	NA	NA	NA	NA	NA	NA	NA	NA	NA
sn_fine	Excit.L2_5.1	carrier	chr15	58771192	58861900	90709	+	HAVANA	gene	ENSG00000128923	11	MINDY2	protein_coding	-0.13552066489752512	6.278511179626425	-1.367124230212712	0.18266849166478494	0.6791035562716093	-5.507348174214279	NA	NA	NA	NA	NA	NA	NA	NA	NA	NA	NA	NA
sn_fine	Excit.L2_5.1	carrier	chr11	126160714	126176035	15322	+	HAVANA	gene	ENSG00000254833	1	ENSG00000254833	lncRNA	0.5982893250256422	-1.701144094255131	1.3640153929710541	0.18363353257833928	0.6792934509254769	-4.557255459445912	NA	NA	NA	NA	NA	NA	NA	NA	NA	NA	NA	NA
sn_fine	Excit.L2_5.1	carrier	chr7	128830406	128859274	28869	+	HAVANA	gene	ENSG00000128591	16	FLNC	protein_coding	-0.7572734829350196	-1.4420679058938919	-1.3646922810361055	0.18342307524519333	0.6792934509254769	-4.574922569236208	NA	NA	NA	NA	NA	NA	NA	NA	NA	NA	NA	NA
sn_fine	Excit.L2_5.1	carrier	chr6	116033901	116046753	12853	+	HAVANA	gene	ENSG00000287933	1	ENSG00000287933	lncRNA	0.5937671083143199	-1.3337823908711628	1.364511172531268	0.18347936682845847	0.6792934509254769	-4.57868111885012	NA	NA	NA	NA	NA	NA	NA	NA	NA	NA	NA	NA
sn_fine	Excit.L2_5.1	carrier	chr6	108922976	108924103	1128	-	HAVANA	gene	ENSG00000230290	1	ARMC2-AS1	lncRNA	0.5349042752993995	-1.1793480854254887	1.3641582151224767	0.18358911075958023	0.6792934509254769	-4.584099730462411	NA	NA	NA	NA	NA	NA	NA	NA	NA	NA	NA	NA
sn_fine	Excit.L2_5.1	carrier	chr9	41657708	41699072	41365	-	HAVANA	gene	ENSG00000275239	4	FAM242F	lncRNA	-0.6054904758628334	-1.2211323387799191	-1.3644855768346937	0.18348732349247815	0.6792934509254769	-4.600743625330359	NA	NA	NA	NA	NA	NA	NA	NA	NA	NA	NA	NA
sn_fine	Excit.L2_5.1	carrier	chr13	83877888	83895211	17324	+	HAVANA	gene	ENSG00000285680	2	ENSG00000285680	lncRNA	-0.46353106279230194	-0.6037595529274049	-1.3637937897982368	0.18370247420271718	0.6792934509254769	-4.617611497682869	NA	NA	NA	NA	NA	NA	NA	NA	NA	NA	NA	NA
sn_fine	Excit.L2_5.1	carrier	chr12	54278612	54279698	1087	-	HAVANA	gene	ENSG00000289154	2	ENSG00000289154	lncRNA	-0.412194251785566	-0.21655020682354417	-1.3644739294455965	0.1834909442826796	0.6792934509254769	-4.682260586164053	NA	NA	NA	NA	NA	NA	NA	NA	NA	NA	NA	NA
sn_fine	Excit.L2_5.1	carrier	chr7	32758882	32759353	472	+	HAVANA	gene	ENSG00000273014	1	ENSG00000273014	lncRNA	-0.3492388972536999	-0.017556136851235925	-1.3646963899007172	0.1834217982972963	0.6792934509254769	-4.688383017914151	NA	NA	NA	NA	NA	NA	NA	NA	NA	NA	NA	NA
sn_fine	Excit.L2_5.1	carrier	chr1	100894928	100895356	429	+	HAVANA	gene	ENSG00000273204	1	ENSG00000273204	lncRNA	-0.45307972288885606	-0.278560172568634	-1.3639951095587048	0.1836398419873071	0.6792934509254769	-4.70145780935204	NA	NA	NA	NA	NA	NA	NA	NA	NA	NA	NA	NA
sn_fine	Excit.L2_5.1	carrier	chr12	118430147	118430699	553	+	HAVANA	gene	ENSG00000275409	1	ENSG00000275409	lncRNA	0.4022679048768538	0.1664944328463293	1.3647205921032284	0.18341427690755596	0.6792934509254769	-4.7019906608415205	NA	NA	NA	NA	NA	NA	NA	NA	NA	NA	NA	NA
sn_fine	Excit.L2_5.1	carrier	chr2	239762860	239824764	61905	+	HAVANA	gene	ENSG00000220256	4	ENSG00000220256	lncRNA	0.33776454147700874	0.1850177161444926	1.3650629892085047	0.18330789498431166	0.6792934509254769	-4.732034216759987	NA	NA	NA	NA	NA	NA	NA	NA	NA	NA	NA	NA
sn_fine	Excit.L2_5.1	carrier	chr18	48673575	48688419	14845	-	HAVANA	gene	ENSG00000267762	1	ENSG00000267762	lncRNA	0.5743916116151178	0.0015056542984877783	1.3653847997730548	0.18320795323180056	0.6792934509254769	-4.73516619952096	NA	NA	NA	NA	NA	NA	NA	NA	NA	NA	NA	NA
sn_fine	Excit.L2_5.1	carrier	chr2	231809846	231812352	2507	+	HAVANA	gene	ENSG00000261096	1	ENSG00000261096	lncRNA	-0.3913525928546562	0.6191605185821957	-1.363708723488389	0.1837289440410427	0.6792934509254769	-4.770321013583685	NA	NA	NA	NA	NA	NA	NA	NA	NA	NA	NA	NA
sn_fine	Excit.L2_5.1	carrier	chr6	90295507	90363912	68406	+	HAVANA	gene	ENSG00000260271	4	ENSG00000260271	lncRNA	-0.3365412739057717	1.0519950763372798	-1.3645023058792993	0.18348212308043008	0.6792934509254769	-4.821585663160699	NA	NA	NA	NA	NA	NA	NA	NA	NA	NA	NA	NA
sn_fine	Excit.L2_5.1	carrier	chr19	27757184	27760849	3666	-	HAVANA	gene	ENSG00000261770	1	ENSG00000261770	lncRNA	0.3424182410373183	0.9191059611888847	1.3634660899890196	0.18380445998434716	0.6792934509254769	-4.822804479159055	NA	NA	NA	NA	NA	NA	NA	NA	NA	NA	NA	NA
sn_fine	Excit.L2_5.1	carrier	chr9	83972233	83975777	3545	+	HAVANA	gene	ENSG00000235298	1	HNRNPK-AS1	lncRNA	0.5328903734317514	1.2938611174139376	1.3632114732226903	0.18388373161627386	0.6792934509254769	-4.957482253379715	NA	NA	NA	NA	NA	NA	NA	NA	NA	NA	NA	NA
sn_fine	Excit.L2_5.1	carrier	chr6	139271362	139667284	395923	+	HAVANA	gene	ENSG00000226571	2	ENSG00000226571	lncRNA	0.25877984545927424	1.8655714412390463	1.364796620382352	0.18339065094379475	0.6792934509254769	-4.962275078215781	NA	NA	NA	NA	NA	NA	NA	NA	NA	NA	NA	NA
sn_fine	Excit.L2_5.1	carrier	chr2	113325009	113430988	105980	+	HAVANA	gene	ENSG00000234997	3	LINC02966	lncRNA	-0.31245883336735325	2.2652411604428364	-1.3631472027156581	0.18390374562858483	0.6792934509254769	-5.027750324171687	NA	NA	NA	NA	NA	NA	NA	NA	NA	NA	NA	NA
sn_fine	Excit.L2_5.1	carrier	chr2	170813213	170861151	47939	+	HAVANA	gene	ENSG00000128683	14	GAD1	protein_coding	-0.7706335339411039	2.1646371941455325	-1.3631200496611535	0.18391220167577554	0.6792934509254769	-5.0837082553266395	NA	NA	NA	NA	NA	NA	NA	NA	NA	NA	NA	NA
sn_fine	Excit.L2_5.1	carrier	chr1	26993692	27000886	7195	+	HAVANA	gene	ENSG00000253368	4	TRNP1	protein_coding	-0.2434370689401868	2.793278539750975	-1.365303199882169	0.18323329092786925	0.6792934509254769	-5.1288400477249745	NA	NA	NA	NA	NA	NA	NA	NA	NA	NA	NA	NA
sn_fine	Excit.L2_5.1	carrier	chr1	16440721	16460078	19358	+	HAVANA	gene	ENSG00000157191	20	NECAP2	protein_coding	-0.18737737487201978	2.708446879012142	-1.364123808657499	0.18359981139695963	0.6792934509254769	-5.140991260569617	NA	NA	NA	NA	NA	NA	NA	NA	NA	NA	NA	NA
sn_fine	Excit.L2_5.1	carrier	chr2	120240064	120294710	54647	+	HAVANA	gene	ENSG00000144118	14	RALB	protein_coding	0.20468266141666858	3.7383373008998753	1.3637921901514445	0.1837029719326978	0.6792934509254769	-5.2659538523354765	NA	NA	NA	NA	NA	NA	NA	NA	NA	NA	NA	NA
sn_fine	Excit.L2_5.1	carrier	chr7	5274369	5306912	32544	+	HAVANA	gene	ENSG00000164638	11	SLC29A4	protein_coding	0.2382842516826642	3.6748490334016926	1.3645272050846928	0.1834743830951931	0.6792934509254769	-5.266214196765133	NA	NA	NA	NA	NA	NA	NA	NA	NA	NA	NA	NA
sn_fine	Excit.L2_5.1	carrier	chr3	125928689	125990580	61892	-	HAVANA	gene	ENSG00000291096	1	ENSG00000291096	lncRNA	-0.2168646995039929	3.7488815530173643	-1.364167670145504	0.18358617027049107	0.6792934509254769	-5.312870099548082	NA	NA	NA	NA	NA	NA	NA	NA	NA	NA	NA	NA
sn_fine	Excit.L2_5.1	carrier	chr19	23259906	23274251	14346	-	HAVANA	gene	ENSG00000284428	1	ENSG00000284428	lncRNA	0.17948352011905633	4.093640329782141	1.3647815760276916	0.18339532582300877	0.6792934509254769	-5.3173371284709	NA	NA	NA	NA	NA	NA	NA	NA	NA	NA	NA	NA
sn_fine	Excit.L2_5.1	carrier	chr17	82942149	83051809	109661	-	HAVANA	gene	ENSG00000175711	9	B3GNTL1	protein_coding	0.20682461919122996	4.244633699910205	1.3630913917926775	0.18392112668407018	0.6792934509254769	-5.350478650796942	NA	NA	NA	NA	NA	NA	NA	NA	NA	NA	NA	NA
sn_fine	Excit.L2_5.1	carrier	chrX	28587446	29956718	1369273	+	HAVANA	gene	ENSG00000169306	11	IL1RAPL1	protein_coding	0.2079858520537723	10.80069959418314	1.3630970607168824	0.18391936116668214	0.6792934509254769	-5.409057645908812	NA	NA	NA	NA	NA	NA	NA	NA	NA	NA	NA	NA
sn_fine	Excit.L2_5.1	carrier	chr2	131047876	131093460	45585	-	HAVANA	gene	ENSG00000152102	18	FAM168B	protein_coding	0.1014218134953273	5.886859211066106	1.3636599391916384	0.18374412545487667	0.6792934509254769	-5.490694230876592	NA	NA	NA	NA	NA	NA	NA	NA	NA	NA	NA	NA
sn_fine	Excit.L2_5.1	carrier	chr2	54456317	54671446	215130	+	HAVANA	gene	ENSG00000115306	16	SPTBN1	protein_coding	0.14643249370898026	8.519518152277344	1.3652568972022565	0.1832476696560952	0.6792934509254769	-5.496816455339191	NA	NA	NA	NA	NA	NA	NA	NA	NA	NA	NA	NA
sn_fine	Excit.L2_5.1	carrier	chr2	85584431	85593406	8976	+	HAVANA	gene	ENSG00000168899	5	VAMP5	protein_coding	-0.7354717613626298	-1.9138644051298348	-1.362393921938687	0.18413844624099773	0.6793900789345408	-4.536902185410954	NA	NA	NA	NA	NA	NA	NA	NA	NA	NA	NA	NA
sn_fine	Excit.L2_5.1	carrier	chr1	26410817	26429728	18912	+	HAVANA	gene	ENSG00000131914	11	LIN28A	protein_coding	0.6832414178665708	-1.5974134476549062	1.3617206703648717	0.18434841004190422	0.6793900789345408	-4.549325781279844	NA	NA	NA	NA	NA	NA	NA	NA	NA	NA	NA	NA
sn_fine	Excit.L2_5.1	carrier	chr11	60756867	60776733	19867	+	HAVANA	gene	ENSG00000166961	15	MS4A15	protein_coding	-0.8100042888382619	-1.1548064949071715	-1.3617657127659757	0.18433435704525097	0.6793900789345408	-4.590088109927165	NA	NA	NA	NA	NA	NA	NA	NA	NA	NA	NA	NA
sn_fine	Excit.L2_5.1	carrier	chr11	43328748	43359296	30549	-	HAVANA	gene	ENSG00000254907	1	ENSG00000254907	lncRNA	-0.4697820141821184	-0.05016480003179111	-1.3623226337079206	0.1841606697181868	0.6793900789345408	-4.719697661572132	NA	NA	NA	NA	NA	NA	NA	NA	NA	NA	NA	NA
sn_fine	Excit.L2_5.1	carrier	chr5	178113532	178126081	12550	+	HAVANA	gene	ENSG00000145911	6	N4BP3	protein_coding	-0.34853598979348505	0.7790168430789042	-1.362026713427997	0.18425294265878864	0.6793900789345408	-4.834199269453069	NA	NA	NA	NA	NA	NA	NA	NA	NA	NA	NA	NA
sn_fine	Excit.L2_5.1	carrier	chr7	1665745	1747946	82202	+	HAVANA	gene	ENSG00000225968	8	ELFN1	protein_coding	-0.5247229678521492	0.9574696782918428	-1.3626380022381404	0.18406237222815502	0.6793900789345408	-4.912513284730889	NA	NA	NA	NA	NA	NA	NA	NA	NA	NA	NA	NA
sn_fine	Excit.L2_5.1	carrier	chr3	64515654	64688000	172347	-	HAVANA	gene	ENSG00000163638	13	ADAMTS9	protein_coding	0.5698252993787905	2.9222094050184997	1.3615644445516575	0.1843971581743937	0.6793900789345408	-5.154011436345007	NA	NA	NA	NA	NA	NA	NA	NA	NA	NA	NA	NA
sn_fine	Excit.L2_5.1	carrier	chr17	81941869	81956167	14299	+	HAVANA	gene	ENSG00000235296	2	ENSG00000235296	lncRNA	0.25217023267869854	3.072774775203569	1.3626950250657273	0.1840446031107559	0.6793900789345408	-5.178873773231582	NA	NA	NA	NA	NA	NA	NA	NA	NA	NA	NA	NA
sn_fine	Excit.L2_5.1	carrier	chr3	38103129	38137242	34114	-	HAVANA	gene	ENSG00000060971	19	ACAA1	protein_coding	-0.2009324392939673	3.8420798380281633	-1.3613390112927348	0.18446751929270808	0.6793900789345408	-5.303129264111481	NA	NA	NA	NA	NA	NA	NA	NA	NA	NA	NA	NA
sn_fine	Excit.L2_5.1	carrier	chr14	104865268	104896747	31480	+	HAVANA	gene	ENSG00000099814	17	CEP170B	protein_coding	0.1786683725441005	4.4696371159303805	1.3618140882414842	0.1843192650786012	0.6793900789345408	-5.364042925475257	NA	NA	NA	NA	NA	NA	NA	NA	NA	NA	NA	NA
sn_fine	Excit.L2_5.1	carrier	chr21	28928144	28992956	64813	-	HAVANA	gene	ENSG00000198862	14	LTN1	protein_coding	0.10744744233391978	5.368400482826164	1.361611022021241	0.18438262325742566	0.6793900789345408	-5.464090612658103	NA	NA	NA	NA	NA	NA	NA	NA	NA	NA	NA	NA
sn_fine	Excit.L2_5.1	carrier	chr16	29871159	29899550	28392	-	HAVANA	gene	ENSG00000174938	15	SEZ6L2	protein_coding	-0.19164308540651742	5.640472891979102	-1.3615287182464653	0.18440830749473244	0.6793900789345408	-5.488456001660314	NA	NA	NA	NA	NA	NA	NA	NA	NA	NA	NA	NA
sn_fine	Excit.L2_5.1	carrier	chr6	165327287	165988117	660831	-	HAVANA	gene	ENSG00000112541	19	PDE10A	protein_coding	-0.2654407491062032	8.39639937621893	-1.3617513153055842	0.18433884888758398	0.6793900789345408	-5.494936681839649	NA	NA	NA	NA	NA	NA	NA	NA	NA	NA	NA	NA
sn_fine	Excit.L2_5.1	carrier	chr14	70722526	70809534	87009	-	HAVANA	gene	ENSG00000006432	16	MAP3K9	protein_coding	-0.12991424608432167	5.798962904301857	-1.362234204517691	0.18418823965004516	0.6793900789345408	-5.495713207138416	NA	NA	NA	NA	NA	NA	NA	NA	NA	NA	NA	NA
sn_fine	Excit.L2_5.1	carrier	chr10	37949573	37976647	27075	-	HAVANA	gene	ENSG00000175395	16	ZNF25	protein_coding	0.12478915176114569	5.943718169576057	1.3614478469760087	0.184433547417649	0.6793900789345408	-5.4985368461975295	NA	NA	NA	NA	NA	NA	NA	NA	NA	NA	NA	NA
sn_fine	Excit.L2_5.1	carrier	chr7	816615	896435	79821	+	HAVANA	gene	ENSG00000164828	18	SUN1	protein_coding	-0.10220452145073589	6.4859797734392135	-1.3613728866877706	0.18445694493267184	0.6793900789345408	-5.519305120983515	NA	NA	NA	NA	NA	NA	NA	NA	NA	NA	NA	NA
sn_fine	Excit.L2_5.1	carrier	chr2	42494569	42756947	262379	+	HAVANA	gene	ENSG00000057935	14	MTA3	protein_coding	0.16733361278567926	7.52362693830713	1.3616926241049951	0.1843571607529917	0.6793900789345408	-5.520859445490591	NA	NA	NA	NA	NA	NA	NA	NA	NA	NA	NA	NA
sn_fine	Excit.L2_5.1	carrier	chr10	18659431	18681639	22209	+	HAVANA	gene	ENSG00000165997	5	ARL5B	protein_coding	0.21154262799200052	3.9252985074006834	1.3611892593858572	0.18451427071076845	0.6794495478603036	-5.292351379627639	NA	NA	NA	NA	NA	NA	NA	NA	NA	NA	NA	NA
sn_fine	Excit.L2_5.1	carrier	chr17	48762234	48817229	54996	-	HAVANA	gene	ENSG00000170703	16	TTLL6	protein_coding	-0.35957960101517594	0.9767695889143	-1.3610580754467767	0.18455523295273008	0.6794876827170084	-4.8214977707942674	NA	NA	NA	NA	NA	NA	NA	NA	NA	NA	NA	NA
sn_fine	Excit.L2_5.1	carrier	chr4	47831330	47907534	76205	+	HAVANA	gene	ENSG00000282917	4	ENSG00000282917	lncRNA	0.41604111257657994	1.9330934292237207	1.3606622210718335	0.18467888170393648	0.6797176334380821	-5.057138026054064	NA	NA	NA	NA	NA	NA	NA	NA	NA	NA	NA	NA
sn_fine	Excit.L2_5.1	carrier	chr12	58565959	58781747	215789	-	HAVANA	gene	ENSG00000257259	3	LINC02388	lncRNA	0.48416410786930575	2.7683801683080786	1.3606620895661266	0.18467892279169906	0.6797176334380821	-5.137974283798753	NA	NA	NA	NA	NA	NA	NA	NA	NA	NA	NA	NA
sn_fine	Excit.L2_5.1	carrier	chr19	49818282	49840383	22102	+	HAVANA	gene	ENSG00000104973	19	MED25	protein_coding	-0.17435347269833712	3.5051417520856107	-1.3600215038913062	0.18487915268507477	0.6800036561897523	-5.26665954928963	NA	NA	NA	NA	NA	NA	NA	NA	NA	NA	NA	NA
sn_fine	Excit.L2_5.1	carrier	chr3	15427598	15450635	23038	+	HAVANA	gene	ENSG00000144597	14	EAF1	protein_coding	0.16369902596379604	3.788307113177031	1.3602339486602777	0.18481272937353357	0.6800036561897523	-5.277524852564648	NA	NA	NA	NA	NA	NA	NA	NA	NA	NA	NA	NA
sn_fine	Excit.L2_5.1	carrier	chr14	58408495	58427531	19037	-	HAVANA	gene	ENSG00000100575	14	TIMM9	protein_coding	-0.15139268802554962	3.9260697678106715	-1.3601087043440918	0.1848518862011135	0.6800036561897523	-5.325796402306271	NA	NA	NA	NA	NA	NA	NA	NA	NA	NA	NA	NA
sn_fine	Excit.L2_5.1	carrier	chr7	96120220	96322147	201928	-	HAVANA	gene	ENSG00000004864	14	SLC25A13	protein_coding	-0.15041824925076552	4.795928825904802	-1.3600480449930716	0.18487085328421532	0.6800036561897523	-5.427827887508917	NA	NA	NA	NA	NA	NA	NA	NA	NA	NA	NA	NA
sn_fine	Excit.L2_5.1	carrier	chr1	82970820	82986208	15389	-	HAVANA	gene	ENSG00000236268	6	LINC01361	lncRNA	0.3943893136000795	-0.049824745487973866	1.3598827227523362	0.18492255427609694	0.6800409225661911	-4.68683229388669	NA	NA	NA	NA	NA	NA	NA	NA	NA	NA	NA	NA
sn_fine	Excit.L2_5.1	carrier	chr16	31214119	31231537	17419	+	HAVANA	gene	ENSG00000177238	15	TRIM72	protein_coding	0.3725508467486178	0.9552187807775846	1.3597932270747968	0.18495054684269455	0.6800409225661911	-4.844634309957223	NA	NA	NA	NA	NA	NA	NA	NA	NA	NA	NA	NA
sn_fine	Excit.L2_5.1	carrier	chr1	200551497	200620751	69255	-	HAVANA	gene	ENSG00000118193	12	KIF14	protein_coding	0.48432369842389167	-0.006802884658266125	1.359664165876006	0.18499092058626165	0.6800767391845661	-4.680768917404678	NA	NA	NA	NA	NA	NA	NA	NA	NA	NA	NA	NA
sn_fine	Excit.L2_5.1	carrier	chr3	167794947	167811081	16135	-	HAVANA	gene	ENSG00000287319	1	ENSG00000287319	lncRNA	0.5619103561998916	0.6545517845148534	1.359344654777881	0.18509090167864867	0.6801064396172921	-4.791936318053638	NA	NA	NA	NA	NA	NA	NA	NA	NA	NA	NA	NA
sn_fine	Excit.L2_5.1	carrier	chr1	76867480	77067546	200067	+	HAVANA	gene	ENSG00000117069	15	ST6GALNAC5	protein_coding	0.29747648631049284	9.571489805428358	1.359412062627208	0.18506980497183878	0.6801064396172921	-5.468905623615797	NA	NA	NA	NA	NA	NA	NA	NA	NA	NA	NA	NA
sn_fine	Excit.L2_5.1	carrier	chr4	40810027	41216714	406688	-	HAVANA	gene	ENSG00000163697	18	APBB2	protein_coding	0.17156096890300532	7.641676930876754	1.3594358161500397	0.18506237125365965	0.6801064396172921	-5.523057338308198	NA	NA	NA	NA	NA	NA	NA	NA	NA	NA	NA	NA
sn_fine	Excit.L2_5.1	carrier	chr5	180826871	180831621	4751	-	HAVANA	gene	ENSG00000278970	4	HEIH	lncRNA	-0.36811861799600243	1.2516858137479614	-1.359089847205871	0.18517066603866605	0.6802869364098006	-4.88850825900429	NA	NA	NA	NA	NA	NA	NA	NA	NA	NA	NA	NA
sn_fine	Excit.L2_5.1	carrier	chr13	99981784	99986765	4982	+	HAVANA	gene	ENSG00000043355	12	ZIC2	protein_coding	-0.7844280830077716	-1.6736990975862707	-1.3588897722214213	0.18523331584252747	0.6803017035964145	-4.568471387854849	NA	NA	NA	NA	NA	NA	NA	NA	NA	NA	NA	NA
sn_fine	Excit.L2_5.1	carrier	chr4	181590255	181591969	1715	+	HAVANA	gene	ENSG00000286860	1	ENSG00000286860	lncRNA	-0.6693167021310702	-0.9772415006945548	-1.3586362423493363	0.18531272782631486	0.6803017035964145	-4.613247751559394	NA	NA	NA	NA	NA	NA	NA	NA	NA	NA	NA	NA
sn_fine	Excit.L2_5.1	carrier	chr6	31479973	31494935	14963	-	HAVANA	gene	ENSG00000286940	1	MICB-DT	lncRNA	-0.47491024956900463	-0.15591032795395218	-1.3583066406336142	0.1854160071641905	0.6803017035964145	-4.711571801064103	NA	NA	NA	NA	NA	NA	NA	NA	NA	NA	NA	NA
sn_fine	Excit.L2_5.1	carrier	chr16	28878405	28904466	26062	+	HAVANA	gene	ENSG00000196296	14	ATP2A1	protein_coding	-0.2978576590120758	0.5540822914879704	-1.3587023498188042	0.185292018730296	0.6803017035964145	-4.806179089577998	NA	NA	NA	NA	NA	NA	NA	NA	NA	NA	NA	NA
sn_fine	Excit.L2_5.1	carrier	chr2	102714630	102736888	22259	-	HAVANA	gene	ENSG00000135953	11	MFSD9	protein_coding	-0.2225076308968974	2.3918853248100573	-1.3582473196170444	0.18543459992905434	0.6803017035964145	-5.0710587368266395	NA	NA	NA	NA	NA	NA	NA	NA	NA	NA	NA	NA
sn_fine	Excit.L2_5.1	carrier	chr7	99448475	99466186	17712	-	HAVANA	gene	ENSG00000241468	8	ATP5MF	protein_coding	0.32020479797101364	3.353105028568027	1.358543325802794	0.18534183829721743	0.6803017035964145	-5.211628344459509	NA	NA	NA	NA	NA	NA	NA	NA	NA	NA	NA	NA
sn_fine	Excit.L2_5.1	carrier	chr2	100391860	100417668	25809	-	HAVANA	gene	ENSG00000115526	11	CHST10	protein_coding	0.1776034976183456	3.3340986648620126	1.3588197456864783	0.1852552472731425	0.6803017035964145	-5.216293685249759	NA	NA	NA	NA	NA	NA	NA	NA	NA	NA	NA	NA
sn_fine	Excit.L2_5.1	carrier	chr1	120519468	120548357	28890	-	HAVANA	gene	ENSG00000290999	1	ENSG00000290999	lncRNA	-0.19519648407001067	4.0827239076616975	-1.3580989348070271	0.18548111399797743	0.6803017035964145	-5.3413978879544315	NA	NA	NA	NA	NA	NA	NA	NA	NA	NA	NA	NA
sn_fine	Excit.L2_5.1	carrier	chr7	153748133	154894285	1146153	+	HAVANA	gene	ENSG00000130226	18	DPP6	protein_coding	0.1872386225659426	9.741559536849412	1.3581485577698844	0.18546555771388595	0.6803017035964145	-5.460810512984137	NA	NA	NA	NA	NA	NA	NA	NA	NA	NA	NA	NA
sn_fine	Excit.L2_5.1	carrier	chr9	87497228	87708634	211407	+	HAVANA	gene	ENSG00000196730	13	DAPK1	protein_coding	-0.11368378270272617	7.4759506425398925	-1.358112987181952	0.1854767086208678	0.6803017035964145	-5.528410504251346	NA	NA	NA	NA	NA	NA	NA	NA	NA	NA	NA	NA
sn_fine	Excit.L2_5.1	carrier	chr1	166081183	166087483	6301	+	HAVANA	gene	ENSG00000203307	2	FAM78B-AS1	lncRNA	0.599742353708777	-1.3779110842055051	1.3579240514478372	0.18553594623469014	0.6803904100357376	-4.577410781212743	NA	NA	NA	NA	NA	NA	NA	NA	NA	NA	NA	NA
sn_fine	Excit.L2_5.1	carrier	chr11	80321620	80327911	6292	-	HAVANA	gene	ENSG00000254434	1	ENSG00000254434	lncRNA	0.40431989013363534	1.1281185498233992	1.3575630453077665	0.1856491746761972	0.6805235053080287	-4.884927300178004	NA	NA	NA	NA	NA	NA	NA	NA	NA	NA	NA	NA
sn_fine	Excit.L2_5.1	carrier	chr17	30729469	30731202	1734	+	HAVANA	gene	ENSG00000263603	1	ENSG00000263603	lncRNA	0.32647201295609385	1.8395545409931566	1.357312812906593	0.18572769091608052	0.6805235053080287	-4.980809478590425	NA	NA	NA	NA	NA	NA	NA	NA	NA	NA	NA	NA
sn_fine	Excit.L2_5.1	carrier	chr7	897900	955407	57508	-	HAVANA	gene	ENSG00000105963	15	ADAP1	protein_coding	0.20943802129780797	3.5863658480703173	1.3571765779229874	0.18577044870397547	0.6805235053080287	-5.235288607697937	NA	NA	NA	NA	NA	NA	NA	NA	NA	NA	NA	NA
sn_fine	Excit.L2_5.1	carrier	chr6	24402908	24426194	23287	+	HAVANA	gene	ENSG00000124532	15	MRS2	protein_coding	-0.1279209994123649	4.490336765801579	-1.357285741398364	0.18573618678469125	0.6805235053080287	-5.400873350504851	NA	NA	NA	NA	NA	NA	NA	NA	NA	NA	NA	NA
sn_fine	Excit.L2_5.1	carrier	chr19	19320829	19358754	37926	+	HAVANA	gene	ENSG00000129933	21	MAU2	protein_coding	-0.12918555643195706	4.888907238730443	-1.357124454437547	0.1857868098586533	0.6805235053080287	-5.442129924726972	NA	NA	NA	NA	NA	NA	NA	NA	NA	NA	NA	NA
sn_fine	Excit.L2_5.1	carrier	chr3	38165089	38255484	90396	+	HAVANA	gene	ENSG00000172939	9	OXSR1	protein_coding	0.13645386701637063	6.207818109910429	1.3576489127886733	0.18562223772476036	0.6805235053080287	-5.51457086405852	NA	NA	NA	NA	NA	NA	NA	NA	NA	NA	NA	NA
sn_fine	Excit.L2_5.1	carrier	chr12	112026689	112108796	82108	-	HAVANA	gene	ENSG00000111300	10	NAA25	protein_coding	0.11391978256359225	6.660855244056565	1.3572643680880108	0.18574289459843835	0.6805235053080287	-5.525835567250497	NA	NA	NA	NA	NA	NA	NA	NA	NA	NA	NA	NA
sn_fine	Excit.L2_5.1	carrier	chr4	12947574	12948670	1097	-	HAVANA	gene	ENSG00000250098	1	ENSG00000250098	lncRNA	-0.4513618929765363	-0.9567840860951801	-1.3566386079429882	0.18593936735527467	0.6806187244479271	-4.6238628707904175	NA	NA	NA	NA	NA	NA	NA	NA	NA	NA	NA	NA
sn_fine	Excit.L2_5.1	carrier	chr12	127147149	127150081	2933	+	HAVANA	gene	ENSG00000278266	1	ENSG00000278266	lncRNA	-0.4449604030930868	-0.5872554431179853	-1.356349037161505	0.18603034005939803	0.6806187244479271	-4.6291055118346955	NA	NA	NA	NA	NA	NA	NA	NA	NA	NA	NA	NA
sn_fine	Excit.L2_5.1	carrier	chr7	106372251	106770207	397957	-	HAVANA	gene	ENSG00000243797	6	ENSG00000243797	lncRNA	-0.4905588918281438	2.3014269468844435	-1.356299690121173	0.1860458465828396	0.6806187244479271	-5.065599260826803	NA	NA	NA	NA	NA	NA	NA	NA	NA	NA	NA	NA
sn_fine	Excit.L2_5.1	carrier	chr1	23791145	23795539	4395	+	HAVANA	gene	ENSG00000011009	11	LYPLA2	protein_coding	0.22740057270628777	2.8676472221592655	1.3562608181574205	0.18605806218974233	0.6806187244479271	-5.117061939472788	NA	NA	NA	NA	NA	NA	NA	NA	NA	NA	NA	NA
sn_fine	Excit.L2_5.1	carrier	chr10	125896564	126009592	113029	+	HAVANA	gene	ENSG00000203780	12	FANK1	protein_coding	-0.18691640351087746	3.8303328210842906	-1.3562822341405014	0.18605133208882535	0.6806187244479271	-5.30478486928578	NA	NA	NA	NA	NA	NA	NA	NA	NA	NA	NA	NA
sn_fine	Excit.L2_5.1	carrier	chr13	26557683	26688948	131266	+	HAVANA	gene	ENSG00000132970	14	WASF3	protein_coding	-0.1435506217330902	5.5095727262068666	-1.3563883790982352	0.18601797820305804	0.6806187244479271	-5.4882066255698625	NA	NA	NA	NA	NA	NA	NA	NA	NA	NA	NA	NA
sn_fine	Excit.L2_5.1	carrier	chr19	47428017	47471893	43877	-	HAVANA	gene	ENSG00000118160	14	SLC8A2	protein_coding	0.1853835344898549	6.053421673098125	1.3563611586740751	0.1860265312208803	0.6806187244479271	-5.509776950510666	NA	NA	NA	NA	NA	NA	NA	NA	NA	NA	NA	NA
sn_fine	Excit.L2_5.1	carrier	chr16	75647773	75761872	114100	+	HAVANA	gene	ENSG00000166848	7	TERF2IP	protein_coding	0.18388551443162982	6.8061977372786515	1.3568081731600805	0.18588611218733098	0.6806187244479271	-5.526533145179679	NA	NA	NA	NA	NA	NA	NA	NA	NA	NA	NA	NA
sn_fine	Excit.L2_5.1	carrier	chr16	17134504	17138736	4233	+	HAVANA	gene	ENSG00000261448	1	ENSG00000261448	lncRNA	0.5517690760763354	0.10082035876052792	1.3560310938790014	0.1861302663631826	0.6807495418913797	-4.7419495527962106	NA	NA	NA	NA	NA	NA	NA	NA	NA	NA	NA	NA
sn_fine	Excit.L2_5.1	carrier	chr11	64778954	64779405	452	+	HAVANA	gene	ENSG00000269038	1	SF1-DT	lncRNA	-0.3076302979698323	1.7731520049514333	-1.3559519427226883	0.1861551492645631	0.6807495418913797	-4.997880778703026	NA	NA	NA	NA	NA	NA	NA	NA	NA	NA	NA	NA
sn_fine	Excit.L2_5.1	carrier	chr7	19695461	19709037	13577	-	HAVANA	gene	ENSG00000105849	6	POLR1F	protein_coding	0.21342771434560848	3.1578668854627425	1.355312655801301	0.1863562182322134	0.680779677482532	-5.178863689527301	NA	NA	NA	NA	NA	NA	NA	NA	NA	NA	NA	NA
sn_fine	Excit.L2_5.1	carrier	chr1	146052566	146061952	9387	+	HAVANA	gene	ENSG00000233396	9	LINC01719	lncRNA	-0.21408871671926222	2.979492742848742	-1.3554957672099428	0.18629860860514474	0.680779677482532	-5.179105489070006	NA	NA	NA	NA	NA	NA	NA	NA	NA	NA	NA	NA
sn_fine	Excit.L2_5.1	carrier	chrX	136497079	136512346	15268	+	HAVANA	gene	ENSG00000102241	12	HTATSF1	protein_coding	0.28187717413645474	3.5291004765662715	1.355260577027916	0.18637260554143562	0.680779677482532	-5.2403718080928146	NA	NA	NA	NA	NA	NA	NA	NA	NA	NA	NA	NA
sn_fine	Excit.L2_5.1	carrier	chr19	34926903	34945170	18268	+	HAVANA	gene	ENSG00000168661	15	ZNF30	protein_coding	-0.14409479910016576	3.3764746128250485	-1.355536245852709	0.18628587528461021	0.680779677482532	-5.246090520564037	NA	NA	NA	NA	NA	NA	NA	NA	NA	NA	NA	NA
sn_fine	Excit.L2_5.1	carrier	chr17	48929316	48944842	15527	-	HAVANA	gene	ENSG00000159210	10	SNF8	protein_coding	-0.15722053639529454	4.326168169886711	-1.3555910814645322	0.18626862679114714	0.680779677482532	-5.380640841606461	NA	NA	NA	NA	NA	NA	NA	NA	NA	NA	NA	NA
sn_fine	Excit.L2_5.1	carrier	chr8	23385783	23457695	71913	-	HAVANA	gene	ENSG00000197217	13	ENTPD4	protein_coding	0.10698165891256783	5.030003269339822	1.3552709173726931	0.18636935171896246	0.680779677482532	-5.440708434658706	NA	NA	NA	NA	NA	NA	NA	NA	NA	NA	NA	NA
sn_fine	Excit.L2_5.1	carrier	chr5	150601080	150659207	58128	+	HAVANA	gene	ENSG00000171992	13	SYNPO	protein_coding	0.20791164532694362	5.466732837037392	1.3552433051777968	0.1863780406170366	0.680779677482532	-5.469956882880417	NA	NA	NA	NA	NA	NA	NA	NA	NA	NA	NA	NA
sn_fine	Excit.L2_5.1	carrier	chr6	52664366	52669155	4790	+	HAVANA	gene	ENSG00000291006	1	ENSG00000291006	lncRNA	0.5729434256213228	-0.6876695471247335	1.354841371366616	0.18650455535214927	0.6810177028574121	-4.627263760104501	NA	NA	NA	NA	NA	NA	NA	NA	NA	NA	NA	NA
sn_fine	Excit.L2_5.1	carrier	chr6	160991727	161117385	125659	+	HAVANA	gene	ENSG00000085511	20	MAP3K4	protein_coding	0.14899780307854948	6.752180402125431	1.3549091907504554	0.18648320348256692	0.6810177028574121	-5.5284100214425544	NA	NA	NA	NA	NA	NA	NA	NA	NA	NA	NA	NA
sn_fine	Excit.L2_5.1	carrier	chr2	158658337	158735002	76666	-	HAVANA	gene	ENSG00000204380	4	PKP4-AS1	lncRNA	0.42960790917480574	0.5949317595457531	1.354361000181856	0.1866558472565622	0.6813460152816405	-4.799156659360568	NA	NA	NA	NA	NA	NA	NA	NA	NA	NA	NA	NA
sn_fine	Excit.L2_5.1	carrier	chr14	52791756	52930185	138430	+	HAVANA	gene	ENSG00000285664	2	ENSG00000285664	lncRNA	0.1963097507677487	3.9835469798450442	1.3544273074377873	0.1866349582343457	0.6813460152816405	-5.32889436472487	NA	NA	NA	NA	NA	NA	NA	NA	NA	NA	NA	NA
sn_fine	Excit.L2_5.1	carrier	chr8	49909789	50796692	886904	+	HAVANA	gene	ENSG00000147481	17	SNTG1	protein_coding	-0.19041753286776242	10.122971809019443	-1.3542557143643807	0.18668901958510242	0.6813550754247673	-5.444290111586951	NA	NA	NA	NA	NA	NA	NA	NA	NA	NA	NA	NA
sn_fine	Excit.L2_5.1	carrier	chr10	102461881	102502712	40832	-	HAVANA	gene	ENSG00000138107	13	ACTR1A	protein_coding	0.1368027659528206	4.257945288122058	1.354135397633065	0.18672693331963938	0.681381434357218	-5.353789728957749	NA	NA	NA	NA	NA	NA	NA	NA	NA	NA	NA	NA
sn_fine	Excit.L2_5.1	carrier	chr22	31925519	31945518	20000	-	HAVANA	gene	ENSG00000128254	16	YWHAH-AS1	lncRNA	0.29198052639176453	2.6147828152752943	1.3537710191115915	0.1868417914585238	0.6814645329670918	-5.108271024537226	NA	NA	NA	NA	NA	NA	NA	NA	NA	NA	NA	NA
sn_fine	Excit.L2_5.1	carrier	chr17	44708608	44752264	43657	+	HAVANA	gene	ENSG00000161692	18	DBF4B	protein_coding	0.1616410219419664	3.952359783758482	1.3537741503264644	0.18684080421326096	0.6814645329670918	-5.320491042547998	NA	NA	NA	NA	NA	NA	NA	NA	NA	NA	NA	NA
sn_fine	Excit.L2_5.1	carrier	chr17	40121971	40136917	14947	+	HAVANA	gene	ENSG00000188895	12	MSL1	protein_coding	0.13670682201527207	5.524926885128987	1.353815776751493	0.18682768014386536	0.6814645329670918	-5.474145444418266	NA	NA	NA	NA	NA	NA	NA	NA	NA	NA	NA	NA
sn_fine	Excit.L2_5.1	carrier	chr5	133051065	133051893	829	-	HAVANA	gene	ENSG00000286408	1	ENSG00000286408	lncRNA	-0.7679672206187824	-1.6008049546932523	-1.3535318189836945	0.1869172212325626	0.6815989500513855	-4.552316632844383	NA	NA	NA	NA	NA	NA	NA	NA	NA	NA	NA	NA
sn_fine	Excit.L2_5.1	carrier	chr5	66298394	66393521	95128	+	HAVANA	gene	ENSG00000251391	5	ENSG00000251391	lncRNA	0.36630475483948366	1.6073419093568677	1.3531772621325557	0.18702907145155115	0.6815989500513855	-4.9214957113633195	NA	NA	NA	NA	NA	NA	NA	NA	NA	NA	NA	NA
sn_fine	Excit.L2_5.1	carrier	chr6	73695785	73828316	132532	+	HAVANA	gene	ENSG00000156535	15	CD109	protein_coding	0.3117349940724514	3.016024289930927	1.3530702091778164	0.1870628531445922	0.6815989500513855	-5.143888832094964	NA	NA	NA	NA	NA	NA	NA	NA	NA	NA	NA	NA
sn_fine	Excit.L2_5.1	carrier	chr19	58278955	58302791	23837	+	HAVANA	gene	ENSG00000278129	2	ZNF8	protein_coding	-0.13620351674809483	3.660755881155796	-1.3531998385492958	0.18702194783135845	0.6815989500513855	-5.28980208445118	NA	NA	NA	NA	NA	NA	NA	NA	NA	NA	NA	NA
sn_fine	Excit.L2_5.1	carrier	chr2	117814691	117832377	17687	+	HAVANA	gene	ENSG00000088205	13	DDX18	protein_coding	0.16854191745678726	4.528723769598671	1.35316505574237	0.18703292306701955	0.6815989500513855	-5.388878176647755	NA	NA	NA	NA	NA	NA	NA	NA	NA	NA	NA	NA
sn_fine	Excit.L2_5.1	carrier	chr11	118436456	118526832	90377	+	HAVANA	gene	ENSG00000118058	25	KMT2A	protein_coding	-0.09526121075336524	7.604288811299023	-1.3534309201210915	0.18694904596739248	0.6815989500513855	-5.533025765555967	NA	NA	NA	NA	NA	NA	NA	NA	NA	NA	NA	NA
sn_fine	Excit.L2_5.1	carrier	chr1	150508062	150513789	5728	+	HAVANA	gene	ENSG00000143369	15	ECM1	protein_coding	-0.3808742838171194	0.9038728582182766	-1.3516198255717475	0.18752100578925712	0.6825396813812754	-4.850973105741151	NA	NA	NA	NA	NA	NA	NA	NA	NA	NA	NA	NA
sn_fine	Excit.L2_5.1	carrier	chr2	182833275	182866637	33363	-	HAVANA	gene	ENSG00000162998	5	FRZB	protein_coding	0.3259558611564426	1.78370687491334	1.351622760134774	0.18752007792667874	0.6825396813812754	-4.965598157449349	NA	NA	NA	NA	NA	NA	NA	NA	NA	NA	NA	NA
sn_fine	Excit.L2_5.1	carrier	chr14	74056847	74084492	27646	-	HAVANA	gene	ENSG00000119711	13	ALDH6A1	protein_coding	-0.2360373203874011	2.701032167895913	-1.3516325047521702	0.18751699685789527	0.6825396813812754	-5.149077608649363	NA	NA	NA	NA	NA	NA	NA	NA	NA	NA	NA	NA
sn_fine	Excit.L2_5.1	carrier	chr8	73972437	73982783	10347	+	HAVANA	gene	ENSG00000175606	11	TMEM70	protein_coding	0.2532930649195999	2.9945475007464695	1.3519050216106125	0.1874308480114382	0.6825396813812754	-5.163212489589819	NA	NA	NA	NA	NA	NA	NA	NA	NA	NA	NA	NA
sn_fine	Excit.L2_5.1	carrier	chr11	66664998	66677887	12890	-	HAVANA	gene	ENSG00000173914	12	RBM4B	protein_coding	0.22353709079066597	3.2406539115284336	1.3512878614471597	0.18762599070063155	0.6825396813812754	-5.223733408407521	NA	NA	NA	NA	NA	NA	NA	NA	NA	NA	NA	NA
sn_fine	Excit.L2_5.1	carrier	chr1	2425980	2505532	79553	+	HAVANA	gene	ENSG00000149527	18	PLCH2	protein_coding	0.30436181370479876	3.592362625768215	1.3520607360499504	0.18738163694021762	0.6825396813812754	-5.2669805900652	NA	NA	NA	NA	NA	NA	NA	NA	NA	NA	NA	NA
sn_fine	Excit.L2_5.1	carrier	chrX	154411524	154421726	10203	+	HAVANA	gene	ENSG00000102125	17	TAFAZZIN	protein_coding	-0.207142365295093	4.347139799305203	-1.351418696512445	0.18758460815090594	0.6825396813812754	-5.390700402615188	NA	NA	NA	NA	NA	NA	NA	NA	NA	NA	NA	NA
sn_fine	Excit.L2_5.1	carrier	chr13	48053323	48095131	41809	-	HAVANA	gene	ENSG00000136146	15	MED4	protein_coding	0.10317020185865422	5.6324099483176475	1.3514336280783816	0.18757988581498475	0.6825396813812754	-5.492039885298108	NA	NA	NA	NA	NA	NA	NA	NA	NA	NA	NA	NA
sn_fine	Excit.L2_5.1	carrier	chrX	73563197	73687111	123915	+	HAVANA	gene	ENSG00000204116	12	CHIC1	protein_coding	0.15149367034514816	6.279788506952262	1.351382610821947	0.18759602118434754	0.6825396813812754	-5.521517645722424	NA	NA	NA	NA	NA	NA	NA	NA	NA	NA	NA	NA
sn_fine	Excit.L2_5.1	carrier	chr22	42160013	42343616	183604	-	HAVANA	gene	ENSG00000100207	21	TCF20	protein_coding	-0.14704809221639836	6.708167843385782	-1.3512800217570922	0.1876284705855558	0.6825396813812754	-5.540399774186066	NA	NA	NA	NA	NA	NA	NA	NA	NA	NA	NA	NA
sn_fine	Excit.L2_5.1	carrier	chr13	60618991	61176758	557768	+	HAVANA	gene	ENSG00000225249	6	LINC00378	lncRNA	0.3793016187530298	2.510930775100682	1.351038023181508	0.18770503318768383	0.68270633057008	-5.110892754005941	NA	NA	NA	NA	NA	NA	NA	NA	NA	NA	NA	NA
sn_fine	Excit.L2_5.1	carrier	chr19	35040506	35066573	26068	+	HAVANA	gene	ENSG00000105707	15	HPN	protein_coding	-0.48420135182839263	0.1332059587674904	-1.349776331385416	0.18810459670390808	0.683054880730677	-4.730498264122279	NA	NA	NA	NA	NA	NA	NA	NA	NA	NA	NA	NA
sn_fine	Excit.L2_5.1	carrier	chr4	108742048	108763054	21007	-	HAVANA	gene	ENSG00000164089	9	ETNPPL	protein_coding	0.37428444303859276	0.563354666089462	1.3499185921913388	0.1880595112173966	0.683054880730677	-4.822395611820154	NA	NA	NA	NA	NA	NA	NA	NA	NA	NA	NA	NA
sn_fine	Excit.L2_5.1	carrier	chr19	44025342	44033110	7769	+	HAVANA	gene	ENSG00000159885	14	ZNF222	protein_coding	-0.2582388695945985	1.0502959036740573	-1.3500789822700192	0.18800869026850392	0.683054880730677	-4.869275610780552	NA	NA	NA	NA	NA	NA	NA	NA	NA	NA	NA	NA
sn_fine	Excit.L2_5.1	carrier	chr4	84965534	85011277	45744	+	HAVANA	gene	ENSG00000180769	10	WDFY3-AS2	lncRNA	-0.21798726851895178	1.8931676539481852	-1.3505597864576495	0.18785640748489046	0.683054880730677	-4.999428437229123	NA	NA	NA	NA	NA	NA	NA	NA	NA	NA	NA	NA
sn_fine	Excit.L2_5.1	carrier	chrX	54440404	54448032	7629	+	HAVANA	gene	ENSG00000158526	8	TSR2	protein_coding	0.31229507183867566	2.711779384369471	1.350132989952979	0.18799157988568455	0.683054880730677	-5.11256067061553	NA	NA	NA	NA	NA	NA	NA	NA	NA	NA	NA	NA
sn_fine	Excit.L2_5.1	carrier	chr17	36183235	36196471	13237	+	HAVANA	gene	ENSG00000274767	1	ENSG00000274767	lncRNA	-0.7050904365074211	3.694931455350974	-1.349941150335043	0.1880523628330066	0.683054880730677	-5.251482411581254	NA	NA	NA	NA	NA	NA	NA	NA	NA	NA	NA	NA
sn_fine	Excit.L2_5.1	carrier	chrX	48801377	48824982	23606	+	HAVANA	gene	ENSG00000094631	22	HDAC6	protein_coding	-0.1678485568015149	3.5146223360464948	-1.3503026572483507	0.18793783482195675	0.683054880730677	-5.281315470444834	NA	NA	NA	NA	NA	NA	NA	NA	NA	NA	NA	NA
sn_fine	Excit.L2_5.1	carrier	chr22	36226209	36239954	13746	-	HAVANA	gene	ENSG00000128335	14	APOL2	protein_coding	0.25219756290408446	3.9033299473681233	1.3502632582565184	0.18795031407042628	0.683054880730677	-5.31675004568297	NA	NA	NA	NA	NA	NA	NA	NA	NA	NA	NA	NA
sn_fine	Excit.L2_5.1	carrier	chr6	105403207	105589073	185867	+	HAVANA	gene	ENSG00000286084	3	ENSG00000286084	lncRNA	0.2177406112904401	5.945321702633538	1.3502466776241964	0.18795556601778235	0.683054880730677	-5.50522851971297	NA	NA	NA	NA	NA	NA	NA	NA	NA	NA	NA	NA
sn_fine	Excit.L2_5.1	carrier	chr17	19215615	19336715	121101	+	HAVANA	gene	ENSG00000072134	16	EPN2	protein_coding	-0.13332326173630404	6.604195519484109	-1.349763912275235	0.1881085329844313	0.683054880730677	-5.538633037875526	NA	NA	NA	NA	NA	NA	NA	NA	NA	NA	NA	NA
sn_fine	Excit.L2_5.1	carrier	chr8	86866415	87615219	748805	+	HAVANA	gene	ENSG00000176571	13	CNBD1	protein_coding	0.5804488441459399	2.5608108252934043	1.34956428881335	0.18817181314151488	0.6830713411153508	-5.050339170424501	NA	NA	NA	NA	NA	NA	NA	NA	NA	NA	NA	NA
sn_fine	Excit.L2_5.1	carrier	chr11	130314993	130403657	88665	+	HAVANA	gene	ENSG00000175773	15	ZBTB44-DT	lncRNA	0.20494678491915885	2.5018105185463653	1.3495554946666486	0.18817460124595675	0.6830713411153508	-5.095254849873138	NA	NA	NA	NA	NA	NA	NA	NA	NA	NA	NA	NA
sn_fine	Excit.L2_5.1	carrier	chr13	107465984	107466674	691	-	HAVANA	gene	ENSG00000276740	1	ENSG00000276740	lncRNA	0.3791876809525788	-0.2822946125478367	1.3492314792337192	0.18827734982431993	0.6833325884338282	-4.6702732612766935	NA	NA	NA	NA	NA	NA	NA	NA	NA	NA	NA	NA
sn_fine	Excit.L2_5.1	carrier	chr16	56682470	56684196	1727	+	HAVANA	gene	ENSG00000187193	9	MT1X	protein_coding	-0.491338878757302	-0.3512900589356219	-1.3489229758077286	0.1883752199720265	0.6835760474990128	-4.6832679346661745	NA	NA	NA	NA	NA	NA	NA	NA	NA	NA	NA	NA
sn_fine	Excit.L2_5.1	carrier	chr12	129852208	129854944	2737	-	HAVANA	gene	ENSG00000251536	2	ENSG00000251536	lncRNA	0.4000271967335899	-0.08791308935494507	1.3487908681100922	0.1884171421492218	0.6836164361586654	-4.689832587509195	NA	NA	NA	NA	NA	NA	NA	NA	NA	NA	NA	NA
sn_fine	Excit.L2_5.1	carrier	chr14	60144119	60169856	25738	-	HAVANA	gene	ENSG00000100612	14	DHRS7	protein_coding	-0.2823269898821835	2.6758215561829335	-1.3486648765799596	0.18845713022768532	0.6836497954550395	-5.114778552025353	NA	NA	NA	NA	NA	NA	NA	NA	NA	NA	NA	NA
sn_fine	Excit.L2_5.1	carrier	chr17	75845699	75856507	10809	-	HAVANA	gene	ENSG00000132471	12	WBP2	protein_coding	0.2272448545600234	4.684196151578773	1.3480599428788196	0.18864922034797818	0.6841552785750246	-5.390835090823012	NA	NA	NA	NA	NA	NA	NA	NA	NA	NA	NA	NA
sn_fine	Excit.L2_5.1	carrier	chr5	113513694	113595285	81592	+	HAVANA	gene	ENSG00000047188	16	YTHDC2	protein_coding	0.13857650265463928	7.227371480852582	1.348031971038857	0.18865810618604117	0.6841552785750246	-5.540348444520321	NA	NA	NA	NA	NA	NA	NA	NA	NA	NA	NA	NA
sn_fine	Excit.L2_5.1	carrier	chr3	9947404	9954787	7384	+	HAVANA	gene	ENSG00000230082	1	PRRT3-AS1	lncRNA	-0.4624523148408739	-0.6264925344868784	-1.3478957882277762	0.18870137214805366	0.6842004185952865	-4.663012349870482	NA	NA	NA	NA	NA	NA	NA	NA	NA	NA	NA	NA
sn_fine	Excit.L2_5.1	carrier	chr11	8391868	8594289	202422	-	HAVANA	gene	ENSG00000130413	16	STK33	protein_coding	-0.23479898510378328	2.896804224951189	-1.3477472994958144	0.18874855656208234	0.6842597492218795	-5.184695195374711	NA	NA	NA	NA	NA	NA	NA	NA	NA	NA	NA	NA
sn_fine	Excit.L2_5.1	carrier	chr9	40223402	40329221	105820	+	HAVANA	gene	ENSG00000240240	10	ENSG00000240240	lncRNA	-0.23871536239589974	3.282235980043581	-1.3468958494028143	0.18901929425781136	0.6851293635620685	-5.243875650311165	NA	NA	NA	NA	NA	NA	NA	NA	NA	NA	NA	NA
sn_fine	Excit.L2_5.1	carrier	chr8	137524755	137645564	120810	-	HAVANA	gene	ENSG00000285817	1	ENSG00000285817	lncRNA	-0.7278585697030958	-1.2336130107137873	-1.3463720347069335	0.18918600296095792	0.6853090209872947	-4.633235148046432	NA	NA	NA	NA	NA	NA	NA	NA	NA	NA	NA	NA
sn_fine	Excit.L2_5.1	carrier	chr2	117754139	117804174	50036	-	HAVANA	gene	ENSG00000238207	2	ENSG00000238207	lncRNA	0.5216176552039385	-0.21696134412396634	1.3464621193765711	0.1891573245700782	0.6853090209872947	-4.678400343505659	NA	NA	NA	NA	NA	NA	NA	NA	NA	NA	NA	NA
sn_fine	Excit.L2_5.1	carrier	chr6	26086317	26123926	37610	-	HAVANA	gene	ENSG00000180596	9	H2BC4	protein_coding	0.4595036498221745	0.695888175334777	1.3463521515308208	0.18919233321161794	0.6853090209872947	-4.792193762724908	NA	NA	NA	NA	NA	NA	NA	NA	NA	NA	NA	NA
sn_fine	Excit.L2_5.1	carrier	chr18	69831158	69961803	130646	-	HAVANA	gene	ENSG00000150637	9	CD226	protein_coding	-0.2047615253640782	3.0749662447169714	-1.3463825180397515	0.18918266542548687	0.6853090209872947	-5.212276709123229	NA	NA	NA	NA	NA	NA	NA	NA	NA	NA	NA	NA
sn_fine	Excit.L2_5.1	carrier	chr12	132186735	132189728	2994	-	HAVANA	gene	ENSG00000256576	3	LINC02361	lncRNA	-0.34277960547664227	0.1232264745212922	-1.346195792720563	0.18924211925351112	0.6853405060619289	-4.756971973323052	NA	NA	NA	NA	NA	NA	NA	NA	NA	NA	NA	NA
sn_fine	Excit.L2_5.1	carrier	chr1	52056199	52090716	34518	+	HAVANA	gene	ENSG00000134717	18	BTF3L4	protein_coding	0.11834697382281911	5.31934914578538	1.3461309621946607	0.18926276486039756	0.6853405060619289	-5.476603994606507	NA	NA	NA	NA	NA	NA	NA	NA	NA	NA	NA	NA
sn_fine	Excit.L2_5.1	carrier	chr7	100159244	100168617	9374	-	HAVANA	gene	ENSG00000197093	11	GAL3ST4	protein_coding	-0.5449944110179131	-1.0526208637965286	-1.3459953081989875	0.1893059702252989	0.6853851671513146	-4.605312924085145	NA	NA	NA	NA	NA	NA	NA	NA	NA	NA	NA	NA
sn_fine	Excit.L2_5.1	carrier	chr4	141302910	141357096	54187	-	HAVANA	gene	ENSG00000248810	4	LINC02432	lncRNA	-0.751873795207636	-1.843872094219995	-1.3449362364895763	0.18964354496035035	0.685392480824185	-4.548158848132253	NA	NA	NA	NA	NA	NA	NA	NA	NA	NA	NA	NA
sn_fine	Excit.L2_5.1	carrier	chr3	42665873	42683793	17921	-	HAVANA	gene	ENSG00000287629	1	ENSG00000287629	lncRNA	-0.6444448037638617	-1.3850524352339526	-1.34499993974232	0.18962322658971126	0.685392480824185	-4.593367961313847	NA	NA	NA	NA	NA	NA	NA	NA	NA	NA	NA	NA
sn_fine	Excit.L2_5.1	carrier	chr1	165476833	165582155	105323	-	HAVANA	gene	ENSG00000237463	7	LRRC52-AS1	lncRNA	-0.5306212239778363	-1.0682775126237027	-1.3457571286601928	0.18938184820714	0.685392480824185	-4.623698712078478	NA	NA	NA	NA	NA	NA	NA	NA	NA	NA	NA	NA
sn_fine	Excit.L2_5.1	carrier	chr14	61680723	61695892	15170	-	HAVANA	gene	ENSG00000258777	2	HIF1A-AS1	lncRNA	-0.41783341584407774	-0.4002932588101498	-1.3448267938300973	0.1896784560237734	0.685392480824185	-4.681388678004993	NA	NA	NA	NA	NA	NA	NA	NA	NA	NA	NA	NA
sn_fine	Excit.L2_5.1	carrier	chr1	56154545	56477687	323143	-	HAVANA	gene	ENSG00000260971	4	ENSG00000260971	lncRNA	-0.3951283011851595	0.6943076905205005	-1.344944697512597	0.18964084619059438	0.685392480824185	-4.819554172772522	NA	NA	NA	NA	NA	NA	NA	NA	NA	NA	NA	NA
sn_fine	Excit.L2_5.1	carrier	chr7	150323263	150338156	14894	+	HAVANA	gene	ENSG00000127399	15	LRRC61	protein_coding	-0.27145225781736804	1.6835197580374597	-1.3450687141621356	0.189601292653185	0.685392480824185	-4.974030778290353	NA	NA	NA	NA	NA	NA	NA	NA	NA	NA	NA	NA
sn_fine	Excit.L2_5.1	carrier	chrX	130339888	130373361	33474	+	HAVANA	gene	ENSG00000102078	16	SLC25A14	protein_coding	0.1395400724999516	3.7301184072174403	1.3448740961572796	0.18966336646317156	0.685392480824185	-5.304302113642241	NA	NA	NA	NA	NA	NA	NA	NA	NA	NA	NA	NA
sn_fine	Excit.L2_5.1	carrier	chrX	52926402	52995472	69071	-	HAVANA	gene	ENSG00000268350	8	FAM156A	protein_coding	-0.13927714259556345	4.060220291723289	-1.345231597218343	0.1895493529141206	0.685392480824185	-5.36144859022904	NA	NA	NA	NA	NA	NA	NA	NA	NA	NA	NA	NA
sn_fine	Excit.L2_5.1	carrier	chr2	131464900	131492743	27844	-	HAVANA	gene	ENSG00000173272	16	MZT2A	protein_coding	-0.18618210330704255	4.400568720240749	-1.3451418383607203	0.18957797362398787	0.685392480824185	-5.4057097626538475	NA	NA	NA	NA	NA	NA	NA	NA	NA	NA	NA	NA
sn_fine	Excit.L2_5.1	carrier	chr20	32277651	32335011	57361	+	HAVANA	gene	ENSG00000101350	8	KIF3B	protein_coding	0.10134615307215045	5.451291970870239	1.3458350469731335	0.18935702279887784	0.685392480824185	-5.490104988052641	NA	NA	NA	NA	NA	NA	NA	NA	NA	NA	NA	NA
sn_fine	Excit.L2_5.1	carrier	chr6	124644434	124963165	318732	-	HAVANA	gene	ENSG00000236548	3	RNF217-AS1	lncRNA	-0.20184622566132804	5.167630902061097	-1.3452204312985825	0.18955291312123862	0.685392480824185	-5.493546282755791	NA	NA	NA	NA	NA	NA	NA	NA	NA	NA	NA	NA
sn_fine	Excit.L2_5.1	carrier	chrM	10760	12137	1378	+	ENSEMBL	gene	ENSG00000198886	2	MT-ND4	protein_coding	-0.6511772382640368	6.931468104862719	-1.3451644906190479	0.18957075035729082	0.685392480824185	-5.5119935526972315	NA	NA	NA	NA	NA	NA	NA	NA	NA	NA	NA	NA
sn_fine	Excit.L2_5.1	carrier	chr11	303655	309397	5743	+	HAVANA	gene	ENSG00000185201	18	IFITM2	protein_coding	-0.7574553052787436	-2.2340807163735095	-1.3443879839623507	0.18981848196568887	0.6854337745980364	-4.539304504995809	NA	NA	NA	NA	NA	NA	NA	NA	NA	NA	NA	NA
sn_fine	Excit.L2_5.1	carrier	chr5	143531331	143598434	67104	+	HAVANA	gene	ENSG00000251205	3	ENSG00000251205	lncRNA	-0.876427602331141	-0.7441574869240138	-1.3444521433343117	0.18979800344488962	0.6854337745980364	-4.657312699767229	NA	NA	NA	NA	NA	NA	NA	NA	NA	NA	NA	NA
sn_fine	Excit.L2_5.1	carrier	chr20	833715	857463	23749	+	HAVANA	gene	ENSG00000125898	13	FAM110A	protein_coding	-0.519953617229513	-0.1930691607831654	-1.3445610521769467	0.18976324562813635	0.6854337745980364	-4.68416652966769	NA	NA	NA	NA	NA	NA	NA	NA	NA	NA	NA	NA
sn_fine	Excit.L2_5.1	carrier	chr14	28726675	28765292	38618	-	HAVANA	gene	ENSG00000257126	6	FOXG1-AS1	lncRNA	-0.17091324767285765	3.9801740253130085	-1.344307248047113	0.18984425386258844	0.6854337745980364	-5.353316104765538	NA	NA	NA	NA	NA	NA	NA	NA	NA	NA	NA	NA
sn_fine	Excit.L2_5.1	carrier	chr9	137138346	137168756	30411	+	HAVANA	gene	ENSG00000176884	17	GRIN1	protein_coding	0.201840158028177	7.562433020355009	1.3444277931158755	0.18980577539563281	0.6854337745980364	-5.544897326444223	NA	NA	NA	NA	NA	NA	NA	NA	NA	NA	NA	NA
sn_fine	Excit.L2_5.1	carrier	chr5	95838245	95860141	21897	+	HAVANA	gene	ENSG00000236882	9	LINC01554	lncRNA	-0.667673694915897	-1.5011867063523496	-1.3440882990145127	0.18991415877761714	0.6855746730116875	-4.570465994698126	NA	NA	NA	NA	NA	NA	NA	NA	NA	NA	NA	NA
sn_fine	Excit.L2_5.1	carrier	chr1	77067920	77078482	10563	+	HAVANA	gene	ENSG00000288543	1	ENSG00000288543	lncRNA	0.2751610633390029	3.1007391939594013	1.3439189160439604	0.18996825222321634	0.6856584567724965	-5.202139133175442	NA	NA	NA	NA	NA	NA	NA	NA	NA	NA	NA	NA
sn_fine	Excit.L2_5.1	carrier	chr3	124730433	124749273	18841	+	HAVANA	gene	ENSG00000114491	14	UMPS	protein_coding	-0.1443272702699725	3.6445777577797487	-1.3437785021424267	0.19001310330539037	0.6857088599614714	-5.3115625823511134	NA	NA	NA	NA	NA	NA	NA	NA	NA	NA	NA	NA
sn_fine	Excit.L2_5.1	carrier	chr18	37960220	37992413	32194	+	HAVANA	gene	ENSG00000286716	1	ENSG00000286716	lncRNA	-0.2358696566507118	2.7007340819238417	-1.3436749137521748	0.1900461968391514	0.6857168236674793	-5.134569015348094	NA	NA	NA	NA	NA	NA	NA	NA	NA	NA	NA	NA
sn_fine	Excit.L2_5.1	carrier	chr19	53991637	54012666	21030	+	HAVANA	gene	ENSG00000130433	8	CACNG6	protein_coding	0.5000798484262192	-0.6856055790631018	1.3434489715493805	0.1901183944657677	0.685865855627967	-4.648664447531032	NA	NA	NA	NA	NA	NA	NA	NA	NA	NA	NA	NA
sn_fine	Excit.L2_5.1	carrier	chrX	15319452	15335554	16103	-	HAVANA	gene	ENSG00000165195	16	PIGA	protein_coding	0.29583808081580326	1.2314201958322266	1.3431045083750728	0.19022850533420604	0.6860401310793873	-4.88234845232003	NA	NA	NA	NA	NA	NA	NA	NA	NA	NA	NA	NA
sn_fine	Excit.L2_5.1	carrier	chr2	231453531	231483641	30111	-	HAVANA	gene	ENSG00000115053	17	NCL	protein_coding	0.2101135659093949	4.277392371209056	1.3431080379871259	0.1902273768095044	0.6860401310793873	-5.352256857718595	NA	NA	NA	NA	NA	NA	NA	NA	NA	NA	NA	NA
sn_fine	Excit.L2_5.1	carrier	chr12	57771492	57782541	11050	+	HAVANA	gene	ENSG00000123427	17	EEF1AKMT3	protein_coding	0.3553414979246433	1.1446781895114804	1.3429191743789988	0.19028776957898544	0.6861424025374462	-4.870187370916939	NA	NA	NA	NA	NA	NA	NA	NA	NA	NA	NA	NA
sn_fine	Excit.L2_5.1	carrier	chr11	113409605	113475691	66087	-	HAVANA	gene	ENSG00000149295	14	DRD2	protein_coding	0.4404072216821602	2.630936882202923	1.3426835711750624	0.19036312911876918	0.6861912371433341	-5.122756516995715	NA	NA	NA	NA	NA	NA	NA	NA	NA	NA	NA	NA
sn_fine	Excit.L2_5.1	carrier	chr17	12020829	12143830	123002	+	HAVANA	gene	ENSG00000065559	15	MAP2K4	protein_coding	0.15960458051120963	7.89797839017393	1.342739842892797	0.190345128059085	0.6861912371433341	-5.54144064954999	NA	NA	NA	NA	NA	NA	NA	NA	NA	NA	NA	NA
sn_fine	Excit.L2_5.1	carrier	chr17	83135734	83221442	85709	+	HAVANA	gene	ENSG00000262898	5	ENSG00000262898	lncRNA	0.44776780843112496	0.8717689886770328	1.3413900161278376	0.1907772961517207	0.6863592463603766	-4.844575920046344	NA	NA	NA	NA	NA	NA	NA	NA	NA	NA	NA	NA
sn_fine	Excit.L2_5.1	carrier	chr12	120488079	120495954	7876	-	HAVANA	gene	ENSG00000248008	5	NRAV	lncRNA	0.21872232676526604	2.056575463811197	1.3420649492188124	0.1905611106113776	0.6863592463603766	-5.022025866476979	NA	NA	NA	NA	NA	NA	NA	NA	NA	NA	NA	NA
sn_fine	Excit.L2_5.1	carrier	chr17	1716523	1738599	22077	+	HAVANA	gene	ENSG00000167716	19	WDR81	protein_coding	-0.26987521488521793	2.0992348168043833	-1.3419238572568686	0.19060628755951525	0.6863592463603766	-5.053480081622105	NA	NA	NA	NA	NA	NA	NA	NA	NA	NA	NA	NA
sn_fine	Excit.L2_5.1	carrier	chr9	34613545	34620523	6979	-	HAVANA	gene	ENSG00000137100	16	DCTN3	protein_coding	-0.27274401493946177	2.9372153105798033	-1.3414029179772893	0.19077316181851375	0.6863592463603766	-5.185529384256851	NA	NA	NA	NA	NA	NA	NA	NA	NA	NA	NA	NA
sn_fine	Excit.L2_5.1	carrier	chr6	30647039	30653210	6172	+	HAVANA	gene	ENSG00000204564	12	C6orf136	protein_coding	-0.1722370738848511	3.3801946460688885	-1.341445347971377	0.19075956582965864	0.6863592463603766	-5.261131186814359	NA	NA	NA	NA	NA	NA	NA	NA	NA	NA	NA	NA
sn_fine	Excit.L2_5.1	carrier	chr13	78614289	78659155	44867	-	HAVANA	gene	ENSG00000152193	8	OBI1	protein_coding	0.18089259759604315	4.251180026700778	1.3422025741540753	0.19051705180349668	0.6863592463603766	-5.361668721920442	NA	NA	NA	NA	NA	NA	NA	NA	NA	NA	NA	NA
sn_fine	Excit.L2_5.1	carrier	chr22	35257452	35295807	38356	+	HAVANA	gene	ENSG00000100281	14	HMGXB4	protein_coding	-0.13189163751446964	4.36426138143429	-1.3423171690230304	0.19048037180674657	0.6863592463603766	-5.398552727308438	NA	NA	NA	NA	NA	NA	NA	NA	NA	NA	NA	NA
sn_fine	Excit.L2_5.1	carrier	chr21	32412006	32515397	103392	+	HAVANA	gene	ENSG00000166979	13	EVA1C	protein_coding	-0.19859158022221823	4.809405902976794	-1.34163863184191	0.1906976407384189	0.6863592463603766	-5.460312187208042	NA	NA	NA	NA	NA	NA	NA	NA	NA	NA	NA	NA
sn_fine	Excit.L2_5.1	carrier	chr18	2885296	3013144	127849	-	HAVANA	gene	ENSG00000101577	11	LPIN2	protein_coding	-0.15777480014443723	4.989870656003243	-1.3413793113040315	0.19078072651186362	0.6863592463603766	-5.470505504882313	NA	NA	NA	NA	NA	NA	NA	NA	NA	NA	NA	NA
sn_fine	Excit.L2_5.1	carrier	chr16	19716456	19858467	142012	+	HAVANA	gene	ENSG00000174628	17	IQCK	protein_coding	0.1235303508436374	5.492487885369186	1.3420675072247414	0.19056029162732227	0.6863592463603766	-5.4992397256049435	NA	NA	NA	NA	NA	NA	NA	NA	NA	NA	NA	NA
sn_fine	Excit.L2_5.1	carrier	chr20	63895126	63936031	40906	+	HAVANA	gene	ENSG00000101152	12	DNAJC5	protein_coding	0.13083854228999892	5.895832429557889	1.3416305198830738	0.19070023936758276	0.6863592463603766	-5.512882906790609	NA	NA	NA	NA	NA	NA	NA	NA	NA	NA	NA	NA
sn_fine	Excit.L2_5.1	carrier	chr10	18545561	18659285	113725	-	HAVANA	gene	ENSG00000241058	4	NSUN6	protein_coding	0.12088790142490247	6.356050562782039	1.3418172995769104	0.19064041231619328	0.6863592463603766	-5.540731507613868	NA	NA	NA	NA	NA	NA	NA	NA	NA	NA	NA	NA
sn_fine	Excit.L2_5.1	carrier	chr7	95035731	95214338	178608	-	HAVANA	gene	ENSG00000236197	5	PPP1R9A-AS1	lncRNA	0.3423466697631521	3.6546161439964044	1.3411210194016336	0.19086351066230933	0.6865458198661584	-5.325716907360809	NA	NA	NA	NA	NA	NA	NA	NA	NA	NA	NA	NA
sn_fine	Excit.L2_5.1	carrier	chr1	15465909	15491395	25487	+	HAVANA	gene	ENSG00000215704	10	CELA2B	protein_coding	0.5328795017825259	-0.10081151521405524	1.340810963921356	0.1909629222055021	0.6867638189448497	-4.729995050948714	NA	NA	NA	NA	NA	NA	NA	NA	NA	NA	NA	NA
sn_fine	Excit.L2_5.1	carrier	chr4	96310701	96818864	508164	+	HAVANA	gene	ENSG00000248510	2	LINC02267	lncRNA	0.42505321731348134	0.8036768386834859	1.3407211467064197	0.19099172736218825	0.6867638189448497	-4.802877055048327	NA	NA	NA	NA	NA	NA	NA	NA	NA	NA	NA	NA
sn_fine	Excit.L2_5.1	carrier	chr1	53946085	53968168	22084	+	HAVANA	gene	ENSG00000116212	15	LRRC42	protein_coding	-0.19042173064471157	3.0870631287597474	-1.3406426105683023	0.19101691734536494	0.6867638189448497	-5.226011886419151	NA	NA	NA	NA	NA	NA	NA	NA	NA	NA	NA	NA
sn_fine	Excit.L2_5.1	carrier	chr6	106629578	106668417	38840	+	HAVANA	gene	ENSG00000130348	11	QRSL1	protein_coding	-0.16271655836324572	4.010134657353123	-1.3403181156737796	0.19112102444179657	0.6870268561580838	-5.3589927848254755	NA	NA	NA	NA	NA	NA	NA	NA	NA	NA	NA	NA
sn_fine	Excit.L2_5.1	carrier	chr1	48926021	48936734	10714	+	HAVANA	gene	ENSG00000286597	1	ENSG00000286597	lncRNA	0.4591327077048047	-0.11217990558526213	1.340089593867452	0.1911943671073582	0.6870680064989413	-4.712829278753657	NA	NA	NA	NA	NA	NA	NA	NA	NA	NA	NA	NA
sn_fine	Excit.L2_5.1	carrier	chr6	136550661	136552554	1894	+	HAVANA	gene	ENSG00000272189	1	MAP7-AS1	lncRNA	0.4011402139065751	0.19480571394382226	1.3401747190247162	0.19116704415884664	0.6870680064989413	-4.743878355218786	NA	NA	NA	NA	NA	NA	NA	NA	NA	NA	NA	NA
sn_fine	Excit.L2_5.1	carrier	chr14	92513781	92688994	175214	+	HAVANA	gene	ENSG00000100599	16	RIN3	protein_coding	0.4125469393552108	2.643872517652419	1.339917433406127	0.1912496353794712	0.6871553900404014	-5.13722155359759	NA	NA	NA	NA	NA	NA	NA	NA	NA	NA	NA	NA
sn_fine	Excit.L2_5.1	carrier	chr1	208728665	208736286	7622	+	HAVANA	gene	ENSG00000232812	2	LINC01717	lncRNA	0.5103784722181326	-0.6130542468220049	1.339785845402458	0.1912918871337076	0.6871959848309777	-4.67779298568378	NA	NA	NA	NA	NA	NA	NA	NA	NA	NA	NA	NA
sn_fine	Excit.L2_5.1	carrier	chr14	23412740	23435660	22921	-	HAVANA	gene	ENSG00000092054	13	MYH7	protein_coding	0.5400763225893932	-1.2327003519154274	1.3393995735093092	0.19141595751585458	0.6874249275186158	-4.591221251597764	NA	NA	NA	NA	NA	NA	NA	NA	NA	NA	NA	NA
sn_fine	Excit.L2_5.1	carrier	chr11	9430356	9433486	3131	-	HAVANA	gene	ENSG00000254397	1	ENSG00000254397	lncRNA	0.5451699653466455	-0.8706047614845838	1.3389519465579982	0.19155981325569676	0.6874249275186158	-4.636382272439219	NA	NA	NA	NA	NA	NA	NA	NA	NA	NA	NA	NA
sn_fine	Excit.L2_5.1	carrier	chr6	27138293	27138540	248	-	HAVANA	gene	ENSG00000290032	1	ENSG00000290032	lncRNA	0.6558173129939473	-0.560694042057209	1.338944793083468	0.1915621128787552	0.6874249275186158	-4.637656964409886	NA	NA	NA	NA	NA	NA	NA	NA	NA	NA	NA	NA
sn_fine	Excit.L2_5.1	carrier	chr7	27617474	27627496	10023	+	HAVANA	gene	ENSG00000286478	1	ENSG00000286478	lncRNA	-0.5302388512924139	-0.8592990770850435	-1.338953298307831	0.1915593787119165	0.6874249275186158	-4.659904268644352	NA	NA	NA	NA	NA	NA	NA	NA	NA	NA	NA	NA
sn_fine	Excit.L2_5.1	carrier	chr17	50634777	50692253	57477	+	HAVANA	gene	ENSG00000108846	16	ABCC3	protein_coding	0.5479213786786679	0.4701428174377456	1.3392208545454811	0.19147338311318982	0.6874249275186158	-4.784457665171532	NA	NA	NA	NA	NA	NA	NA	NA	NA	NA	NA	NA
sn_fine	Excit.L2_5.1	carrier	chr1	248739415	248755759	16345	-	HAVANA	gene	ENSG00000259823	6	LYPD8	protein_coding	0.4992275706163122	1.1358754885642814	1.3391241234979012	0.19150447010557112	0.6874249275186158	-4.8483848513342895	NA	NA	NA	NA	NA	NA	NA	NA	NA	NA	NA	NA
sn_fine	Excit.L2_5.1	carrier	chr6	13266542	13328583	62042	-	HAVANA	gene	ENSG00000145979	18	TBC1D7	protein_coding	-0.15714430619245867	3.561060982623371	-1.3389129092939813	0.19157236280157092	0.6874249275186158	-5.293550642694244	NA	NA	NA	NA	NA	NA	NA	NA	NA	NA	NA	NA
sn_fine	Excit.L2_5.1	carrier	chr17	75751594	75765236	13643	-	HAVANA	gene	ENSG00000108479	13	GALK1	protein_coding	-0.4626849194285578	-0.03074921954231284	-1.3386981047857782	0.19164142872652776	0.6874505346837361	-4.737003416213664	NA	NA	NA	NA	NA	NA	NA	NA	NA	NA	NA	NA
sn_fine	Excit.L2_5.1	carrier	chr10	31033089	31143842	110754	+	HAVANA	gene	ENSG00000287564	2	ENSG00000287564	lncRNA	0.27603438934759383	3.6788660277004874	1.3387627420948263	0.19162064391068262	0.6874505346837361	-5.28742828320322	NA	NA	NA	NA	NA	NA	NA	NA	NA	NA	NA	NA
sn_fine	Excit.L2_5.1	carrier	chr3	50260303	50263358	3056	+	HAVANA	gene	ENSG00000230454	1	ENSG00000230454	lncRNA	0.2976438197224416	0.35757602912329856	1.338441573081675	0.19172393648577107	0.6875243278825074	-4.78900322415223	NA	NA	NA	NA	NA	NA	NA	NA	NA	NA	NA	NA
sn_fine	Excit.L2_5.1	carrier	chr20	32819954	32850405	30452	+	HAVANA	gene	ENSG00000101367	9	MAPRE1	protein_coding	0.17734762125702175	3.1995497442414553	1.3385335979246127	0.19169433555601326	0.6875243278825074	-5.2236863563520215	NA	NA	NA	NA	NA	NA	NA	NA	NA	NA	NA	NA
sn_fine	Excit.L2_5.1	carrier	chr11	94973709	94999519	25811	+	HAVANA	gene	ENSG00000186280	7	KDM4D	protein_coding	-0.24850764938708325	1.4176899735772852	-1.3379436955915678	0.19188414646486815	0.6877271130380902	-4.942447630219532	NA	NA	NA	NA	NA	NA	NA	NA	NA	NA	NA	NA
sn_fine	Excit.L2_5.1	carrier	chr22	20241415	20283246	41832	-	HAVANA	gene	ENSG00000040608	14	RTN4R	protein_coding	0.2228475582368159	3.927900789016168	1.3378807942140387	0.19190439463406914	0.6877271130380902	-5.300936617195844	NA	NA	NA	NA	NA	NA	NA	NA	NA	NA	NA	NA
sn_fine	Excit.L2_5.1	carrier	chr6	83210402	83431051	220650	-	HAVANA	gene	ENSG00000065833	9	ME1	protein_coding	0.1783792489389553	7.040481968317568	1.3379511342487433	0.1918817520452368	0.6877271130380902	-5.550551494732266	NA	NA	NA	NA	NA	NA	NA	NA	NA	NA	NA	NA
sn_fine	Excit.L2_5.1	carrier	chrX	63634967	63809274	174308	-	HAVANA	gene	ENSG00000131089	17	ARHGEF9	protein_coding	0.0991472016657422	7.083803418452567	1.3379776518841202	0.19187321650691985	0.6877271130380902	-5.553605747076978	NA	NA	NA	NA	NA	NA	NA	NA	NA	NA	NA	NA
sn_fine	Excit.L2_5.1	carrier	chr1	152302165	152325239	23075	-	HAVANA	gene	ENSG00000143631	11	FLG	protein_coding	-0.5921568073459785	-0.8695360183655441	-1.3374628314988635	0.19203898038117428	0.6879873169989431	-4.654954981497496	NA	NA	NA	NA	NA	NA	NA	NA	NA	NA	NA	NA
sn_fine	Excit.L2_5.1	carrier	chr4	78939485	79309673	370189	+	HAVANA	gene	ENSG00000249307	8	LINC01088	lncRNA	-0.24903853985449032	3.5995121726441677	-1.3375068987936007	0.19202478707453396	0.6879873169989431	-5.303942455297223	NA	NA	NA	NA	NA	NA	NA	NA	NA	NA	NA	NA
sn_fine	Excit.L2_5.1	carrier	chr11	83156988	83187451	30464	+	HAVANA	gene	ENSG00000165494	12	PCF11	protein_coding	-0.11599043305450518	4.955417757596672	-1.3373040987606881	0.19209011217316224	0.6880594676276823	-5.466638471093047	NA	NA	NA	NA	NA	NA	NA	NA	NA	NA	NA	NA
sn_fine	Excit.L2_5.1	carrier	chr16	10326434	10483638	157205	+	HAVANA	gene	ENSG00000166669	14	ATF7IP2	protein_coding	0.247352530050013	6.766102810000928	1.3371248524668429	0.19214786459384128	0.6881553059925586	-5.552066225989009	NA	NA	NA	NA	NA	NA	NA	NA	NA	NA	NA	NA
sn_fine	Excit.L2_5.1	carrier	chr17	68205489	68207493	2005	+	HAVANA	gene	ENSG00000290793	1	ENSG00000290793	lncRNA	-0.20796807820152596	1.760846787194677	-1.3369147939035542	0.19221556174456	0.6881775032070332	-4.97885945879895	NA	NA	NA	NA	NA	NA	NA	NA	NA	NA	NA	NA
sn_fine	Excit.L2_5.1	carrier	chr20	49936336	49953885	17550	+	HAVANA	gene	ENSG00000124226	11	RNF114	protein_coding	-0.135246335523326	4.459927526610147	-1.3368419995598353	0.1922390260412041	0.6881775032070332	-5.4176870471387	NA	NA	NA	NA	NA	NA	NA	NA	NA	NA	NA	NA
sn_fine	Excit.L2_5.1	carrier	chr14	23125295	23183674	58380	-	HAVANA	gene	ENSG00000092068	21	SLC7A8	protein_coding	-0.16480139543145844	4.656764684454207	-1.3368170915873714	0.1922470553078699	0.6881775032070332	-5.447283128358038	NA	NA	NA	NA	NA	NA	NA	NA	NA	NA	NA	NA
sn_fine	Excit.L2_5.1	carrier	chr1	90851122	90855253	4132	+	HAVANA	gene	ENSG00000225446	3	LINC01763	lncRNA	-0.3387666952584364	-0.026397034926275677	-1.336442940956645	0.1923676968020842	0.6882396947935732	-4.725345148946828	NA	NA	NA	NA	NA	NA	NA	NA	NA	NA	NA	NA
sn_fine	Excit.L2_5.1	carrier	chr17	17977409	18039209	61801	-	HAVANA	gene	ENSG00000171953	16	ATPAF2	protein_coding	-0.14009597092003845	4.026000397794284	-1.3366213299059877	0.19231016957222627	0.6882396947935732	-5.371633378284179	NA	NA	NA	NA	NA	NA	NA	NA	NA	NA	NA	NA
sn_fine	Excit.L2_5.1	carrier	chr11	83259081	83286390	27310	-	HAVANA	gene	ENSG00000137500	10	CCDC90B	protein_coding	-0.15897848664273573	4.253294949256182	-1.3364437347637133	0.19236744078400703	0.6882396947935732	-5.398878967846179	NA	NA	NA	NA	NA	NA	NA	NA	NA	NA	NA	NA
sn_fine	Excit.L2_5.1	carrier	chr1	13892792	15118043	1225252	+	HAVANA	gene	ENSG00000189337	17	KAZN	protein_coding	-0.1828059397293922	10.130631951006151	-1.3363786569322877	0.1923884305161441	0.6882396947935732	-5.467389170666263	NA	NA	NA	NA	NA	NA	NA	NA	NA	NA	NA	NA
sn_fine	Excit.L2_5.1	carrier	chr17	39173453	39197702	24250	-	HAVANA	gene	ENSG00000067191	17	CACNB1	protein_coding	0.16682198976320306	4.330980630596014	1.3362077191216397	0.1924435720205021	0.688326041957011	-5.391447503710314	NA	NA	NA	NA	NA	NA	NA	NA	NA	NA	NA	NA
sn_fine	Excit.L2_5.1	carrier	chr8	19084992	19259469	174478	-	HAVANA	gene	ENSG00000253557	6	ENSG00000253557	lncRNA	0.5806723700170062	1.006340962008051	1.3357974480587067	0.19257596820465667	0.6883559926117505	-4.829640373020097	NA	NA	NA	NA	NA	NA	NA	NA	NA	NA	NA	NA
sn_fine	Excit.L2_5.1	carrier	chrX	32353833	32356406	2574	-	HAVANA	gene	ENSG00000289215	1	ENSG00000289215	lncRNA	0.32027872753993814	0.777448466541672	1.335874520230609	0.19255109130566433	0.6883559926117505	-4.830690628974365	NA	NA	NA	NA	NA	NA	NA	NA	NA	NA	NA	NA
sn_fine	Excit.L2_5.1	carrier	chr8	31639222	32855666	1216445	+	HAVANA	gene	ENSG00000157168	22	NRG1	protein_coding	-0.19154412126970755	9.392077810449546	-1.3358576593957363	0.19255653333304612	0.6883559926117505	-5.499321469629385	NA	NA	NA	NA	NA	NA	NA	NA	NA	NA	NA	NA
sn_fine	Excit.L2_5.1	carrier	chr6	125986479	126203817	217339	+	HAVANA	gene	ENSG00000066651	20	TRMT11	protein_coding	-0.11135159188240751	7.960362131232265	-1.336015239155034	0.19250567731476717	0.6883559926117505	-5.5465534304482835	NA	NA	NA	NA	NA	NA	NA	NA	NA	NA	NA	NA
sn_fine	Excit.L2_5.1	carrier	chr15	69414246	69448427	34182	+	HAVANA	gene	ENSG00000137807	16	KIF23	protein_coding	0.36891605247839765	0.3530460157322223	1.3353384953424834	0.19272415786314195	0.6887747953508716	-4.75741634423266	NA	NA	NA	NA	NA	NA	NA	NA	NA	NA	NA	NA
sn_fine	Excit.L2_5.1	carrier	chr12	34022281	34046417	24137	-	HAVANA	gene	ENSG00000245482	2	ENSG00000245482	lncRNA	0.6977069814835432	-1.2768590736280623	1.3343136150703079	0.19305539712119252	0.6888470133095409	-4.601439181683095	NA	NA	NA	NA	NA	NA	NA	NA	NA	NA	NA	NA
sn_fine	Excit.L2_5.1	carrier	chr12	6870935	6889358	18424	-	HAVANA	gene	ENSG00000111671	10	SPSB2	protein_coding	0.6440351297759255	-0.5961633509643043	1.3344370737581643	0.19301547215361686	0.6888470133095409	-4.661829624104474	NA	NA	NA	NA	NA	NA	NA	NA	NA	NA	NA	NA
sn_fine	Excit.L2_5.1	carrier	chr6	2832332	2841959	9628	-	HAVANA	gene	ENSG00000021355	13	SERPINB1	protein_coding	-0.3616032694587737	-0.1383829690301509	-1.334789508420405	0.19290153449054492	0.6888470133095409	-4.7138173830867425	NA	NA	NA	NA	NA	NA	NA	NA	NA	NA	NA	NA
sn_fine	Excit.L2_5.1	carrier	chr2	74465339	74472961	7623	+	HAVANA	gene	ENSG00000286883	1	ENSG00000286883	lncRNA	0.31600136004218893	1.4498491440704453	1.3347276087653872	0.19292154208907925	0.6888470133095409	-4.955412214442012	NA	NA	NA	NA	NA	NA	NA	NA	NA	NA	NA	NA
sn_fine	Excit.L2_5.1	carrier	chr11	2328749	2377992	49244	-	HAVANA	gene	ENSG00000238184	1	CD81-AS1	lncRNA	-0.22383609956413753	3.011064553481416	-1.3344482417814376	0.19301186087283784	0.6888470133095409	-5.202040137729899	NA	NA	NA	NA	NA	NA	NA	NA	NA	NA	NA	NA
sn_fine	Excit.L2_5.1	carrier	chr21	39556442	39673137	116696	+	HAVANA	gene	ENSG00000183778	19	B3GALT5	protein_coding	0.24536292764508394	3.844866129519863	1.3342200158397395	0.19308567018716602	0.6888470133095409	-5.3311284497213265	NA	NA	NA	NA	NA	NA	NA	NA	NA	NA	NA	NA
sn_fine	Excit.L2_5.1	carrier	chr14	101042908	101072937	30030	+	HAVANA	gene	ENSG00000223403	7	MEG9	lncRNA	-0.21400685784021034	3.9412201363648673	-1.3343214029574195	0.19305287842848895	0.6888470133095409	-5.369968373539416	NA	NA	NA	NA	NA	NA	NA	NA	NA	NA	NA	NA
sn_fine	Excit.L2_5.1	carrier	chr10	10369809	10462361	92553	-	HAVANA	gene	ENSG00000270111	4	CELF2-DT	lncRNA	0.287703690421647	4.605890353807816	1.3347141634562336	0.19292588817975018	0.6888470133095409	-5.421574268815251	NA	NA	NA	NA	NA	NA	NA	NA	NA	NA	NA	NA
sn_fine	Excit.L2_5.1	carrier	chr19	10701430	10713437	12008	+	HAVANA	gene	ENSG00000213339	9	QTRT1	protein_coding	0.2186101109970977	5.282507786909689	1.3345780977493371	0.19296987462306955	0.6888470133095409	-5.482448565276303	NA	NA	NA	NA	NA	NA	NA	NA	NA	NA	NA	NA
sn_fine	Excit.L2_5.1	carrier	chr7	16753755	16784536	30782	+	HAVANA	gene	ENSG00000106537	8	TSPAN13	protein_coding	0.15214838504536088	5.655463965208166	1.3347410848916534	0.19291718611318986	0.6888470133095409	-5.51150468239433	NA	NA	NA	NA	NA	NA	NA	NA	NA	NA	NA	NA
sn_fine	Excit.L2_5.1	carrier	chr15	96110040	96327361	217322	-	HAVANA	gene	ENSG00000247809	11	NR2F2-AS1	lncRNA	0.8581720340294523	6.482339319589721	1.3350506981310657	0.1928171288142545	0.6888470133095409	-5.540878943006725	NA	NA	NA	NA	NA	NA	NA	NA	NA	NA	NA	NA
sn_fine	Excit.L2_5.1	carrier	chrX	135248920	135344109	95190	-	HAVANA	gene	ENSG00000186376	15	ZNF75D	protein_coding	-0.1438155659446041	4.528898940797177	-1.3338876373589377	0.19319320204472265	0.6891199033732146	-5.4380884302200645	NA	NA	NA	NA	NA	NA	NA	NA	NA	NA	NA	NA
sn_fine	Excit.L2_5.1	carrier	chr8	144428775	144444440	15666	-	HAVANA	gene	ENSG00000160949	18	TONSL	protein_coding	0.31980497189397294	0.6886563225876654	1.3335553107359344	0.1933007635291861	0.6893465785773821	-4.80103754489002	NA	NA	NA	NA	NA	NA	NA	NA	NA	NA	NA	NA
sn_fine	Excit.L2_5.1	carrier	chr6	32153441	32163678	10238	+	HAVANA	gene	ENSG00000221988	13	PPT2	protein_coding	0.19639820080450177	2.313311410954702	1.3331244021961672	0.19344030133411633	0.6893465785773821	-5.068297612286141	NA	NA	NA	NA	NA	NA	NA	NA	NA	NA	NA	NA
sn_fine	Excit.L2_5.1	carrier	chr7	97851677	97872542	20866	-	HAVANA	gene	ENSG00000070669	17	ASNS	protein_coding	-0.2529571644877451	2.2493806774653153	-1.3331788729092164	0.19342265819212123	0.6893465785773821	-5.12122522941466	NA	NA	NA	NA	NA	NA	NA	NA	NA	NA	NA	NA
sn_fine	Excit.L2_5.1	carrier	chr21	25928754	25952614	23861	+	HAVANA	gene	ENSG00000233783	8	ENSG00000233783	lncRNA	0.3359927918789145	2.9200126687388877	1.3331304709475995	0.1934383355950981	0.6893465785773821	-5.2452558853153395	NA	NA	NA	NA	NA	NA	NA	NA	NA	NA	NA	NA
sn_fine	Excit.L2_5.1	carrier	chr4	184649667	184694963	45297	+	HAVANA	gene	ENSG00000164306	11	PRIMPOL	protein_coding	-0.18481904876992794	4.323365471530443	-1.3334704015932082	0.19332825283163865	0.6893465785773821	-5.41032884449574	NA	NA	NA	NA	NA	NA	NA	NA	NA	NA	NA	NA
sn_fine	Excit.L2_5.1	carrier	chr15	68818221	68946811	128591	+	HAVANA	gene	ENSG00000258484	4	SPESP1	protein_coding	-0.150278079803301	4.5830935447856564	-1.3331159120459721	0.19344305141827353	0.6893465785773821	-5.4406113638454965	NA	NA	NA	NA	NA	NA	NA	NA	NA	NA	NA	NA
sn_fine	Excit.L2_5.1	carrier	chr17	43398993	43401137	2145	+	HAVANA	gene	ENSG00000175906	5	ARL4D	protein_coding	0.31325120239289483	1.9236013042366757	1.3326915643948638	0.19358054245217454	0.6897258261885295	-4.9897824901785075	NA	NA	NA	NA	NA	NA	NA	NA	NA	NA	NA	NA
sn_fine	Excit.L2_5.1	carrier	chr4	2059327	2069089	9763	+	HAVANA	gene	ENSG00000185818	8	NAT8L	protein_coding	0.24047312135914822	4.659340192991506	1.3325946357178893	0.19361195851201246	0.6897270685053255	-5.408482502090489	NA	NA	NA	NA	NA	NA	NA	NA	NA	NA	NA	NA
sn_fine	Excit.L2_5.1	carrier	chr17	7380534	7389774	9241	+	HAVANA	gene	ENSG00000174292	13	TNK1	protein_coding	-0.5437857635077048	-0.8987752886770696	-1.3324115091672524	0.19367132339757315	0.6898278598988483	-4.6339460932620575	NA	NA	NA	NA	NA	NA	NA	NA	NA	NA	NA	NA
sn_fine	Excit.L2_5.1	carrier	chr14	30437992	30573629	135638	-	HAVANA	gene	ENSG00000257636	6	G2E3-AS1	lncRNA	0.4305814460998221	2.5111846581220547	1.3322908443371797	0.1937104475184507	0.6898565359892724	-5.155802247824883	NA	NA	NA	NA	NA	NA	NA	NA	NA	NA	NA	NA
sn_fine	Excit.L2_5.1	carrier	chr1	43337818	43354466	16649	+	HAVANA	gene	ENSG00000117400	18	MPL	protein_coding	0.5041783320450506	-0.721125588361401	1.3317551419333433	0.1938842165300825	0.6901918372198721	-4.641964329211056	NA	NA	NA	NA	NA	NA	NA	NA	NA	NA	NA	NA
sn_fine	Excit.L2_5.1	carrier	chr9	122937623	122940333	2711	+	HAVANA	gene	ENSG00000261094	2	ENSG00000261094	lncRNA	0.309758607938279	0.9683076387098779	1.3317223211059315	0.1938948667440082	0.6901918372198721	-4.842901758891823	NA	NA	NA	NA	NA	NA	NA	NA	NA	NA	NA	NA
sn_fine	Excit.L2_5.1	carrier	chr1	145992435	145996579	4145	-	HAVANA	gene	ENSG00000265972	6	TXNIP	protein_coding	-0.5247897957399411	1.0054120669965796	-1.3316172873659793	0.19392895277589128	0.6901918372198721	-4.885392290435929	NA	NA	NA	NA	NA	NA	NA	NA	NA	NA	NA	NA
sn_fine	Excit.L2_5.1	carrier	chr4	87422573	87459455	36883	+	HAVANA	gene	ENSG00000170502	13	NUDT9	protein_coding	0.1107899015361773	4.366762053160999	1.3316310513039251	0.1939244857752372	0.6901918372198721	-5.403048724114575	NA	NA	NA	NA	NA	NA	NA	NA	NA	NA	NA	NA
sn_fine	Excit.L2_5.1	carrier	chr10	91923770	92031437	107668	+	HAVANA	gene	ENSG00000095564	15	BTAF1	protein_coding	0.13106556384035173	6.67522048442491	1.3315133198386404	0.1939626973668359	0.690201289347832	-5.5567620006241105	NA	NA	NA	NA	NA	NA	NA	NA	NA	NA	NA	NA
sn_fine	Excit.L2_5.1	carrier	chr2	70447284	70554193	106910	-	HAVANA	gene	ENSG00000163235	16	TGFA	protein_coding	0.3407316196268533	2.1645620152806466	1.3314059533756413	0.19399754991917723	0.6902146804095599	-5.042016133198264	NA	NA	NA	NA	NA	NA	NA	NA	NA	NA	NA	NA
sn_fine	Excit.L2_5.1	carrier	chr3	13816258	13880071	63814	-	HAVANA	gene	ENSG00000154764	6	WNT7A	protein_coding	-0.4625995456099062	1.1329329439156226	-1.3311560518294412	0.19407869000167732	0.6902821205907143	-4.913103149380511	NA	NA	NA	NA	NA	NA	NA	NA	NA	NA	NA	NA
sn_fine	Excit.L2_5.1	carrier	chr16	2513952	2520218	6267	+	HAVANA	gene	ENSG00000185883	12	ATP6V0C	protein_coding	0.3552311166506197	6.112308278001494	1.3311890599346194	0.1940679711530492	0.6902821205907143	-5.511279862977246	NA	NA	NA	NA	NA	NA	NA	NA	NA	NA	NA	NA
sn_fine	Excit.L2_5.1	carrier	chr6	27374615	27403908	29294	+	HAVANA	gene	ENSG00000124613	9	ZNF391	protein_coding	0.22122897499321326	4.331613453916065	1.330163681802754	0.1944011603005013	0.6913183020713486	-5.397643596367219	NA	NA	NA	NA	NA	NA	NA	NA	NA	NA	NA	NA
sn_fine	Excit.L2_5.1	carrier	chr17	40443450	40457725	14276	+	HAVANA	gene	ENSG00000141753	7	IGFBP4	protein_coding	0.659443825758291	1.058473710235661	1.329421210233967	0.19464269739340578	0.6920663877051573	-4.860615256191145	NA	NA	NA	NA	NA	NA	NA	NA	NA	NA	NA	NA
sn_fine	Excit.L2_5.1	carrier	chrX	18892298	18984114	91817	-	HAVANA	gene	ENSG00000044446	12	PHKA2	protein_coding	-0.17042631437163713	4.135880177081992	-1.3292012078640367	0.19471431205399942	0.6922101588328008	-5.38467855342648	NA	NA	NA	NA	NA	NA	NA	NA	NA	NA	NA	NA
sn_fine	Excit.L2_5.1	carrier	chr7	151375909	151410727	34819	-	HAVANA	gene	ENSG00000187260	16	WDR86	protein_coding	0.4723531999471744	3.666142313115257	1.3286530693406662	0.19489282955265375	0.692733863096136	-5.319366876353429	NA	NA	NA	NA	NA	NA	NA	NA	NA	NA	NA	NA
sn_fine	Excit.L2_5.1	carrier	chr6	17279587	17280869	1283	-	HAVANA	gene	ENSG00000288812	1	ENSG00000288812	lncRNA	0.3310592188409154	-0.19499532691393104	1.3283197280193877	0.1950014539270642	0.6928268983275802	-4.704755647728076	NA	NA	NA	NA	NA	NA	NA	NA	NA	NA	NA	NA
sn_fine	Excit.L2_5.1	carrier	chr1	145475606	145480999	5394	+	HAVANA	gene	ENSG00000287374	1	ENSG00000287374	lncRNA	-0.3367911143564964	0.9762737616267861	-1.3281678153151253	0.1950509725479908	0.6928268983275802	-4.886670794218236	NA	NA	NA	NA	NA	NA	NA	NA	NA	NA	NA	NA
sn_fine	Excit.L2_5.1	carrier	chr1	32351521	32364312	12792	+	HAVANA	gene	ENSG00000162526	7	TSSK3	protein_coding	-0.1773974479414463	1.7536047320534887	-1.3281988811081493	0.19504084531424506	0.6928268983275802	-4.985631819529788	NA	NA	NA	NA	NA	NA	NA	NA	NA	NA	NA	NA
sn_fine	Excit.L2_5.1	carrier	chr2	40511921	40545793	33873	+	HAVANA	gene	ENSG00000287255	3	ENSG00000287255	lncRNA	0.39456167010067134	3.9918713027220685	1.3284379862441429	0.1949629123118784	0.6928268983275802	-5.347804126474478	NA	NA	NA	NA	NA	NA	NA	NA	NA	NA	NA	NA
sn_fine	Excit.L2_5.1	carrier	chr17	40058290	40093867	35578	+	HAVANA	gene	ENSG00000126351	13	THRA	protein_coding	0.21611892524463272	5.236815636776099	1.3279982831238937	0.19510624604045004	0.6928268983275802	-5.480289679920441	NA	NA	NA	NA	NA	NA	NA	NA	NA	NA	NA	NA
sn_fine	Excit.L2_5.1	carrier	chr6	63719980	65707226	1987247	-	HAVANA	gene	ENSG00000188107	15	EYS	protein_coding	0.4872694985713144	5.629850478114494	1.3280480535937835	0.1950900178495931	0.6928268983275802	-5.532209177944062	NA	NA	NA	NA	NA	NA	NA	NA	NA	NA	NA	NA
sn_fine	Excit.L2_5.1	carrier	chr2	119366924	119372550	5627	+	HAVANA	gene	ENSG00000155368	18	DBI	protein_coding	-0.3896681869810652	1.5636386681103447	-1.3276755256187338	0.19521150991055805	0.6930898339236046	-4.943216908660274	NA	NA	NA	NA	NA	NA	NA	NA	NA	NA	NA	NA
sn_fine	Excit.L2_5.1	carrier	chr5	79774348	79816190	41843	-	HAVANA	gene	ENSG00000250258	1	ENSG00000250258	lncRNA	0.5941608331884489	-1.1143819259452419	1.327555192296847	0.1952507665666344	0.6931183672123202	-4.629890109806492	NA	NA	NA	NA	NA	NA	NA	NA	NA	NA	NA	NA
sn_fine	Excit.L2_5.1	carrier	chr1	165598356	165624084	25729	+	HAVANA	gene	ENSG00000236206	2	ENSG00000236206	lncRNA	-0.7432785225084892	-1.7215465958589058	-1.3270345735070308	0.19542067979037245	0.6932325945564369	-4.583270554702431	NA	NA	NA	NA	NA	NA	NA	NA	NA	NA	NA	NA
sn_fine	Excit.L2_5.1	carrier	chr22	21642302	21644299	1998	+	HAVANA	gene	ENSG00000128228	5	SDF2L1	protein_coding	-0.3516635664571224	0.21057144698446598	-1.3271757491639784	0.19537459329733223	0.6932325945564369	-4.743767589767956	NA	NA	NA	NA	NA	NA	NA	NA	NA	NA	NA	NA
sn_fine	Excit.L2_5.1	carrier	chr14	50872053	50904970	32918	+	HAVANA	gene	ENSG00000131969	15	ABHD12B	protein_coding	0.2840176711852791	2.511778913892755	1.32697824416255	0.19543907073234265	0.6932325945564369	-5.1020083520034865	NA	NA	NA	NA	NA	NA	NA	NA	NA	NA	NA	NA
sn_fine	Excit.L2_5.1	carrier	chr3	154024401	154121347	96947	-	HAVANA	gene	ENSG00000243069	9	ARHGEF26-AS1	lncRNA	-0.16774839066869562	3.5553175473592566	-1.3269943928825894	0.19543379820720386	0.6932325945564369	-5.304614193617486	NA	NA	NA	NA	NA	NA	NA	NA	NA	NA	NA	NA
sn_fine	Excit.L2_5.1	carrier	chr10	95605941	95656711	50771	-	HAVANA	gene	ENSG00000059573	9	ALDH18A1	protein_coding	-0.11152548597818113	4.385739150651563	-1.3270116520601298	0.19542816324154366	0.6932325945564369	-5.413683355013156	NA	NA	NA	NA	NA	NA	NA	NA	NA	NA	NA	NA
sn_fine	Excit.L2_5.1	carrier	chr3	196739857	196832647	92791	+	HAVANA	gene	ENSG00000180370	10	PAK2	protein_coding	-0.11373416960100435	5.4766323185680985	-1.326848058507653	0.19548158011069677	0.6932726134245334	-5.5253630546116606	NA	NA	NA	NA	NA	NA	NA	NA	NA	NA	NA	NA
sn_fine	Excit.L2_5.1	carrier	chr4	108808725	109302752	494028	-	HAVANA	gene	ENSG00000188517	17	COL25A1	protein_coding	-0.552427820745935	5.398386053066045	-1.3266233573816648	0.19555496834858274	0.6934221134494306	-5.513343069004842	NA	NA	NA	NA	NA	NA	NA	NA	NA	NA	NA	NA
sn_fine	Excit.L2_5.1	carrier	chr19	3314403	3469217	154815	+	HAVANA	gene	ENSG00000141905	19	NFIC	protein_coding	-0.16810802984877027	4.988766629538511	-1.3261944226149684	0.1956951192372787	0.6938082628851524	-5.48872193369867	NA	NA	NA	NA	NA	NA	NA	NA	NA	NA	NA	NA
sn_fine	Excit.L2_5.1	carrier	chr15	62827675	62884034	56360	-	HAVANA	gene	ENSG00000259370	2	ENSG00000259370	lncRNA	0.35533607194667416	0.40563939810332494	1.3260333344105153	0.19574777353892953	0.6938663003098535	-4.767782040891374	NA	NA	NA	NA	NA	NA	NA	NA	NA	NA	NA	NA
sn_fine	Excit.L2_5.1	carrier	chr17	47409322	47423526	14205	-	HAVANA	gene	ENSG00000253347	1	ENSG00000253347	lncRNA	-0.23674329818321638	2.859471437881219	-1.325887271988222	0.19579552589048613	0.6938663003098535	-5.17988821599795	NA	NA	NA	NA	NA	NA	NA	NA	NA	NA	NA	NA
sn_fine	Excit.L2_5.1	carrier	chr2	174348022	174395712	47691	-	HAVANA	gene	ENSG00000138433	16	CIR1	protein_coding	-0.1286359312317802	5.222572895762216	-1.3258575295312038	0.19580525072930194	0.6938663003098535	-5.5113201627152275	NA	NA	NA	NA	NA	NA	NA	NA	NA	NA	NA	NA
sn_fine	Excit.L2_5.1	carrier	chr9	19926094	19929937	3844	+	HAVANA	gene	ENSG00000261402	1	ENSG00000261402	lncRNA	-0.43835652700598193	0.5488990525705385	-1.325727369411968	0.19584781334892631	0.6939063683625141	-4.818066632693078	NA	NA	NA	NA	NA	NA	NA	NA	NA	NA	NA	NA
sn_fine	Excit.L2_5.1	carrier	chr9	115019575	115118207	98633	-	HAVANA	gene	ENSG00000041982	17	TNC	protein_coding	-0.7227943399726307	-0.20402256728851487	-1.3256115816402105	0.1958856821954422	0.6939297958227241	-4.760144954450492	NA	NA	NA	NA	NA	NA	NA	NA	NA	NA	NA	NA
sn_fine	Excit.L2_5.1	carrier	chr19	57435325	57447101	11777	+	HAVANA	gene	ENSG00000186230	7	ZNF749	protein_coding	-0.14344357341573288	3.287228071199813	-1.3255029273977394	0.19592122314291988	0.6939449704843593	-5.293763524745107	NA	NA	NA	NA	NA	NA	NA	NA	NA	NA	NA	NA
sn_fine	Excit.L2_5.1	carrier	chr2	126656133	126696667	40535	+	HAVANA	gene	ENSG00000136732	16	GYPC	protein_coding	-0.7322916866583662	-1.7229296084967614	-1.3251499148663217	0.19603672843223144	0.6942433255581385	-4.586697705647636	NA	NA	NA	NA	NA	NA	NA	NA	NA	NA	NA	NA
sn_fine	Excit.L2_5.1	carrier	chr3	153357107	153374186	17080	+	HAVANA	gene	ENSG00000241220	1	ENSG00000241220	lncRNA	0.590293861297644	0.025203700223961834	1.324931486004651	0.1961082244669149	0.6943676162566786	-4.7675049757612555	NA	NA	NA	NA	NA	NA	NA	NA	NA	NA	NA	NA
sn_fine	Excit.L2_5.1	carrier	chr12	56237807	56258384	20578	-	HAVANA	gene	ENSG00000139645	11	ANKRD52	protein_coding	0.14470396367135585	4.158841997881694	1.324851599851659	0.19613437780035275	0.6943676162566786	-5.390914024581594	NA	NA	NA	NA	NA	NA	NA	NA	NA	NA	NA	NA
sn_fine	Excit.L2_5.1	carrier	chr12	17509353	17590049	80697	-	HAVANA	gene	ENSG00000256994	2	LINC02378	lncRNA	-0.7780979576404476	-1.871063462177699	-1.3241153752805703	0.1963755318462626	0.6944847970690723	-4.5682458594244055	NA	NA	NA	NA	NA	NA	NA	NA	NA	NA	NA	NA
sn_fine	Excit.L2_5.1	carrier	chr5	144369334	144385310	15977	+	HAVANA	gene	ENSG00000249605	1	ENSG00000249605	lncRNA	0.43579740225817154	-0.7304735832467839	1.3242981684907746	0.1963156356356759	0.6944847970690723	-4.643120859667935	NA	NA	NA	NA	NA	NA	NA	NA	NA	NA	NA	NA
sn_fine	Excit.L2_5.1	carrier	chr13	54938604	54986720	48117	+	HAVANA	gene	ENSG00000277047	5	ENSG00000277047	lncRNA	0.7855674834293791	-1.0930742476118118	1.3245979462367936	0.19621743744586378	0.6944847970690723	-4.65323748673583	NA	NA	NA	NA	NA	NA	NA	NA	NA	NA	NA	NA
sn_fine	Excit.L2_5.1	carrier	chr6	1321698	1324022	2325	-	HAVANA	gene	ENSG00000281809	1	LINC01394	lncRNA	0.5613628946451853	-0.5417072230975188	1.3236948802973316	0.19651336988752363	0.6944847970690723	-4.671428211553767	NA	NA	NA	NA	NA	NA	NA	NA	NA	NA	NA	NA
sn_fine	Excit.L2_5.1	carrier	chr3	171843349	171938715	95367	+	HAVANA	gene	ENSG00000186329	9	TMEM212	protein_coding	0.4883931240687447	0.3630142689646468	1.3238212866191899	0.19647192610078243	0.6944847970690723	-4.773266359412261	NA	NA	NA	NA	NA	NA	NA	NA	NA	NA	NA	NA
sn_fine	Excit.L2_5.1	carrier	chr1	83397555	83425353	27799	-	HAVANA	gene	ENSG00000285782	2	ENSG00000285782	lncRNA	0.36638934157643266	0.8087953553175907	1.3239371566721208	0.19643394268753117	0.6944847970690723	-4.830306243234344	NA	NA	NA	NA	NA	NA	NA	NA	NA	NA	NA	NA
sn_fine	Excit.L2_5.1	carrier	chr6	35781019	35793675	12657	+	HAVANA	gene	ENSG00000204140	10	CLPSL1	protein_coding	-0.5647020388172825	0.9410721909334754	-1.3236199235433022	0.19653794852460746	0.6944847970690723	-4.8880718017986045	NA	NA	NA	NA	NA	NA	NA	NA	NA	NA	NA	NA
sn_fine	Excit.L2_5.1	carrier	chr17	56982749	56985104	2356	+	HAVANA	gene	ENSG00000263120	1	ENSG00000263120	lncRNA	0.36582973909466143	1.4396589311359758	1.3241382700579565	0.19636802909577752	0.6944847970690723	-4.948239097916453	NA	NA	NA	NA	NA	NA	NA	NA	NA	NA	NA	NA
sn_fine	Excit.L2_5.1	carrier	chr22	31325804	31346346	20543	-	HAVANA	gene	ENSG00000100105	18	PATZ1	protein_coding	-0.2266458070513877	1.6592228676190024	-1.323604953565791	0.19654285752826364	0.6944847970690723	-4.99358658745698	NA	NA	NA	NA	NA	NA	NA	NA	NA	NA	NA	NA
sn_fine	Excit.L2_5.1	carrier	chr1	120415035	120469676	54642	+	HAVANA	gene	ENSG00000270231	5	NBPF8	protein_coding	-0.28436599382399663	2.804770248580731	-1.323906239675529	0.19644407704660022	0.6944847970690723	-5.186210831147951	NA	NA	NA	NA	NA	NA	NA	NA	NA	NA	NA	NA
sn_fine	Excit.L2_5.1	carrier	chr5	44826076	44828592	2517	+	HAVANA	gene	ENSG00000272335	1	ENSG00000272335	lncRNA	0.17941848516334535	3.678651345723625	1.3243192877027465	0.19630871637215766	0.6944847970690723	-5.298482190625765	NA	NA	NA	NA	NA	NA	NA	NA	NA	NA	NA	NA
sn_fine	Excit.L2_5.1	carrier	chr1	89524829	89597861	73033	+	HAVANA	gene	ENSG00000197147	15	LRRC8B	protein_coding	0.1512183686744577	7.688753401851542	1.3243545846268372	0.19629715250171534	0.6944847970690723	-5.567355355515654	NA	NA	NA	NA	NA	NA	NA	NA	NA	NA	NA	NA
sn_fine	Excit.L2_5.1	carrier	chr3	195568705	195584033	15329	-	HAVANA	gene	ENSG00000189058	9	APOD	protein_coding	-0.3709887940531331	2.22221752555338	-1.3229544066924899	0.1967562785269399	0.6945756303985677	-5.07739290474338	NA	NA	NA	NA	NA	NA	NA	NA	NA	NA	NA	NA
sn_fine	Excit.L2_5.1	carrier	chr4	139266880	139302551	35672	-	HAVANA	gene	ENSG00000109390	13	NDUFC1	protein_coding	0.2600222755033106	3.9218446146977026	1.3230020584819973	0.19674063961503077	0.6945756303985677	-5.341061328794559	NA	NA	NA	NA	NA	NA	NA	NA	NA	NA	NA	NA
sn_fine	Excit.L2_5.1	carrier	chr19	37554782	37594792	40011	-	HAVANA	gene	ENSG00000180479	15	ZNF571	protein_coding	0.22378306454870955	4.252731688908068	1.3230293126856734	0.19673169544907276	0.6945756303985677	-5.397701236873921	NA	NA	NA	NA	NA	NA	NA	NA	NA	NA	NA	NA
sn_fine	Excit.L2_5.1	carrier	chr2	107382715	107748270	365556	-	HAVANA	gene	ENSG00000237880	2	LINC01885	lncRNA	0.32442866505114765	4.964406577011168	1.3231324301314065	0.19669785765795483	0.6945756303985677	-5.466157912650536	NA	NA	NA	NA	NA	NA	NA	NA	NA	NA	NA	NA
sn_fine	Excit.L2_5.1	carrier	chr6	108294991	108526796	231806	+	HAVANA	gene	ENSG00000135537	17	AFG1L	protein_coding	0.13894821456213124	5.761360059672298	1.3234234759816692	0.19660237578542836	0.6945756303985677	-5.53627922236899	NA	NA	NA	NA	NA	NA	NA	NA	NA	NA	NA	NA
sn_fine	Excit.L2_5.1	carrier	chr5	78777209	78986087	208879	-	HAVANA	gene	ENSG00000113273	17	ARSB	protein_coding	-0.13671952433613566	5.569455482023003	-1.323308129360525	0.19664021265532955	0.6945756303985677	-5.537082153526478	NA	NA	NA	NA	NA	NA	NA	NA	NA	NA	NA	NA
sn_fine	Excit.L2_5.1	carrier	chr11	26667020	26723427	56408	-	HAVANA	gene	ENSG00000148942	15	SLC5A12	protein_coding	0.348825640837163	0.4673354360575171	1.3225408693750316	0.19689203830115515	0.6948664590312862	-4.7656464500120155	NA	NA	NA	NA	NA	NA	NA	NA	NA	NA	NA	NA
sn_fine	Excit.L2_5.1	carrier	chr4	42408373	42657121	248749	-	HAVANA	gene	ENSG00000124406	17	ATP8A1	protein_coding	0.18487003455539242	8.553319013535303	1.3225127843736904	0.19690126092364402	0.6948664590312862	-5.55229172809039	NA	NA	NA	NA	NA	NA	NA	NA	NA	NA	NA	NA
sn_fine	Excit.L2_5.1	carrier	chr1	1534778	1540624	5847	-	HAVANA	gene	ENSG00000205090	10	TMEM240	protein_coding	0.287271991941183	3.428795888466762	1.3222328853158454	0.19699319311174782	0.6949699476043084	-5.272058344535488	NA	NA	NA	NA	NA	NA	NA	NA	NA	NA	NA	NA
sn_fine	Excit.L2_5.1	carrier	chr8	7298744	7355359	56616	-	HAVANA	gene	ENSG00000215374	6	FAM66B	lncRNA	-0.2006133744426033	4.130006742189801	-1.3222885937563995	0.19697489316249475	0.6949699476043084	-5.41204736998479	NA	NA	NA	NA	NA	NA	NA	NA	NA	NA	NA	NA
sn_fine	Excit.L2_5.1	carrier	chr18	48826051	48834770	8720	-	HAVANA	gene	ENSG00000267764	1	ENSG00000267764	lncRNA	0.5576124985037565	-0.3230588139768612	1.3220150869056466	0.197064751426837	0.6950962489500467	-4.711819748061115	NA	NA	NA	NA	NA	NA	NA	NA	NA	NA	NA	NA
sn_fine	Excit.L2_5.1	carrier	chr17	71097774	71202203	104430	-	HAVANA	gene	ENSG00000260785	2	CASC17	lncRNA	0.5119622820840523	-0.1422821348812304	1.3219333472633579	0.19709161241117715	0.6950962489500467	-4.722543885015963	NA	NA	NA	NA	NA	NA	NA	NA	NA	NA	NA	NA
sn_fine	Excit.L2_5.1	carrier	chr17	30248203	30292056	43854	-	HAVANA	gene	ENSG00000108578	15	BLMH	protein_coding	-0.1518213372896584	4.075654184291938	-1.3217963811382716	0.19713662806208515	0.6951445806236265	-5.395849439344757	NA	NA	NA	NA	NA	NA	NA	NA	NA	NA	NA	NA
sn_fine	Excit.L2_5.1	carrier	chr5	54313564	54415238	101675	+	HAVANA	gene	ENSG00000249069	8	LINC01033	lncRNA	0.4909091313788892	-0.5003952127509671	1.3176240891490414	0.19851171367394577	0.6953279437067496	-4.672698131574481	NA	NA	NA	NA	NA	NA	NA	NA	NA	NA	NA	NA
sn_fine	Excit.L2_5.1	carrier	chrX	100644195	100675788	31594	+	HAVANA	gene	ENSG00000102359	9	SRPX2	protein_coding	-0.6191916903186188	-0.7763132044907658	-1.3195928125014562	0.19786195099073872	0.6953279437067496	-4.68540116537372	NA	NA	NA	NA	NA	NA	NA	NA	NA	NA	NA	NA
sn_fine	Excit.L2_5.1	carrier	chr21	27358885	27448579	89695	-	HAVANA	gene	ENSG00000231236	2	ENSG00000231236	lncRNA	-0.4605955610015632	-0.37222259523884454	-1.3200151518376655	0.19772277511569702	0.6953279437067496	-4.698177098080464	NA	NA	NA	NA	NA	NA	NA	NA	NA	NA	NA	NA
sn_fine	Excit.L2_5.1	carrier	chr7	50450421	50451984	1564	+	HAVANA	gene	ENSG00000290114	1	ENSG00000290114	lncRNA	-0.46114404127962394	-0.03296970419139338	-1.3205438712700484	0.1975486497606843	0.6953279437067496	-4.712983565051648	NA	NA	NA	NA	NA	NA	NA	NA	NA	NA	NA	NA
sn_fine	Excit.L2_5.1	carrier	chr19	28316705	28386204	69500	-	HAVANA	gene	ENSG00000267320	5	ENSG00000267320	lncRNA	0.5435178346884928	0.2068311353640792	1.319380176393922	0.19793205079064077	0.6953279437067496	-4.730249201759135	NA	NA	NA	NA	NA	NA	NA	NA	NA	NA	NA	NA
sn_fine	Excit.L2_5.1	carrier	chr11	119729583	119739623	10041	+	HAVANA	gene	ENSG00000254854	1	NECTIN1-DT	lncRNA	0.33629386713314824	-0.001482263760624662	1.3201061775013083	0.19769278881605618	0.6953279437067496	-4.7453945801937705	NA	NA	NA	NA	NA	NA	NA	NA	NA	NA	NA	NA
sn_fine	Excit.L2_5.1	carrier	chr8	53493523	53524336	30814	-	HAVANA	gene	ENSG00000237807	4	LINC02984	lncRNA	0.40558933152457133	0.16116321762695318	1.3191389305177084	0.19801160559327752	0.6953279437067496	-4.752955228557043	NA	NA	NA	NA	NA	NA	NA	NA	NA	NA	NA	NA
sn_fine	Excit.L2_5.1	carrier	chr10	43077064	43130351	53288	+	HAVANA	gene	ENSG00000165731	21	RET	protein_coding	-0.39468121302884374	-0.09303945424616361	-1.319745524126503	0.19781161833668326	0.6953279437067496	-4.759728771256357	NA	NA	NA	NA	NA	NA	NA	NA	NA	NA	NA	NA
sn_fine	Excit.L2_5.1	carrier	chr12	62139999	62145643	5645	-	HAVANA	gene	ENSG00000257880	1	ENSG00000257880	lncRNA	0.33674007821808033	0.7570905606461847	1.3186798216874291	0.19816307247257958	0.6953279437067496	-4.8400215667779936	NA	NA	NA	NA	NA	NA	NA	NA	NA	NA	NA	NA
sn_fine	Excit.L2_5.1	carrier	chr6	26158122	26171349	13228	+	HAVANA	gene	ENSG00000158373	9	H2BC5	protein_coding	0.5054137317204367	1.0150920709873132	1.3197906123970895	0.19779675945703612	0.6953279437067496	-4.854958980469544	NA	NA	NA	NA	NA	NA	NA	NA	NA	NA	NA	NA
sn_fine	Excit.L2_5.1	carrier	chr1	960584	965719	5136	+	HAVANA	gene	ENSG00000187961	15	KLHL17	protein_coding	-0.2808333281719367	1.414978098550431	-1.3211393243661136	0.19735268853607696	0.6953279437067496	-4.9418227579777225	NA	NA	NA	NA	NA	NA	NA	NA	NA	NA	NA	NA
sn_fine	Excit.L2_5.1	carrier	chr20	49503874	49568137	64264	-	HAVANA	gene	ENSG00000124212	6	PTGIS	protein_coding	-0.3604079125215103	1.9280988038512858	-1.3199780234558478	0.1977350072106768	0.6953279437067496	-5.062628066772459	NA	NA	NA	NA	NA	NA	NA	NA	NA	NA	NA	NA
sn_fine	Excit.L2_5.1	carrier	chr17	7857746	7862282	4537	+	HAVANA	gene	ENSG00000182224	12	CYB5D1	protein_coding	-0.2412444236588248	2.0856549125133084	-1.3189153114014576	0.1980853697220402	0.6953279437067496	-5.075836243379289	NA	NA	NA	NA	NA	NA	NA	NA	NA	NA	NA	NA
sn_fine	Excit.L2_5.1	carrier	chr4	102251080	102431258	180179	-	HAVANA	gene	ENSG00000138821	14	SLC39A8	protein_coding	0.299619053097524	2.3060224059614516	1.3190661479540327	0.19803561168874	0.6953279437067496	-5.088797530630578	NA	NA	NA	NA	NA	NA	NA	NA	NA	NA	NA	NA
sn_fine	Excit.L2_5.1	carrier	chr6	29722775	29738528	15754	+	HAVANA	gene	ENSG00000204642	14	HLA-F	protein_coding	-0.38148635856541746	2.261168333947331	-1.3206746273230867	0.1975056055982821	0.6953279437067496	-5.108949628740184	NA	NA	NA	NA	NA	NA	NA	NA	NA	NA	NA	NA
sn_fine	Excit.L2_5.1	carrier	chr3	186810880	186825521	14642	-	HAVANA	gene	ENSG00000232233	1	LINC02043	lncRNA	0.30512568174955557	2.5202096231373554	1.3173629834833565	0.19859801319960807	0.6953279437067496	-5.135482225651957	NA	NA	NA	NA	NA	NA	NA	NA	NA	NA	NA	NA
sn_fine	Excit.L2_5.1	carrier	chr17	18315293	18328056	12764	+	HAVANA	gene	ENSG00000176994	11	SMCR8	protein_coding	0.19406671623477645	2.793899272272588	1.3198901563826657	0.1977639576994526	0.6953279437067496	-5.165256938108145	NA	NA	NA	NA	NA	NA	NA	NA	NA	NA	NA	NA
sn_fine	Excit.L2_5.1	carrier	chr1	161368022	161371964	3943	+	HAVANA	gene	ENSG00000288670	1	ENSG00000288670	lncRNA	-0.15528769409319731	2.7561623749334885	-1.3213330626032918	0.19728896244029012	0.6953279437067496	-5.180850923023035	NA	NA	NA	NA	NA	NA	NA	NA	NA	NA	NA	NA
sn_fine	Excit.L2_5.1	carrier	chr19	57681969	57717301	35333	+	HAVANA	gene	ENSG00000204519	11	ZNF551	protein_coding	0.20829237129696643	2.6798756366871315	1.318609881219976	0.19818615472730375	0.6953279437067496	-5.182770861284373	NA	NA	NA	NA	NA	NA	NA	NA	NA	NA	NA	NA
sn_fine	Excit.L2_5.1	carrier	chr21	46229196	46259390	30195	+	HAVANA	gene	ENSG00000215424	10	MCM3AP-AS1	lncRNA	-0.1651454369768337	2.7956046790945384	-1.320385988231839	0.1976006336290683	0.6953279437067496	-5.197193691418178	NA	NA	NA	NA	NA	NA	NA	NA	NA	NA	NA	NA
sn_fine	Excit.L2_5.1	carrier	chr1	15941869	15976132	34264	-	HAVANA	gene	ENSG00000116809	12	ZBTB17	protein_coding	0.13251652694966043	3.144478558355922	1.3185812695138144	0.19819559796584302	0.6953279437067496	-5.233259684874486	NA	NA	NA	NA	NA	NA	NA	NA	NA	NA	NA	NA
sn_fine	Excit.L2_5.1	carrier	chr6	118934770	119182745	247976	+	HAVANA	gene	ENSG00000253194	2	ENSG00000253194	lncRNA	0.32218393370392095	2.824381371708467	1.3176911080262088	0.19848956754899497	0.6953279437067496	-5.242076508212859	NA	NA	NA	NA	NA	NA	NA	NA	NA	NA	NA	NA
sn_fine	Excit.L2_5.1	carrier	chr16	67644988	67657569	12582	+	HAVANA	gene	ENSG00000159753	15	CARMIL2	protein_coding	-0.2568928430636592	3.3880394540784304	-1.3192804347959353	0.1979649392337192	0.6953279437067496	-5.2771485312896544	NA	NA	NA	NA	NA	NA	NA	NA	NA	NA	NA	NA
sn_fine	Excit.L2_5.1	carrier	chr11	70372246	70398488	26243	-	HAVANA	gene	ENSG00000246889	3	CTTN-DT	lncRNA	-0.1468638456179867	3.434967589579579	-1.3207283542860506	0.19748792108171612	0.6953279437067496	-5.315241905366838	NA	NA	NA	NA	NA	NA	NA	NA	NA	NA	NA	NA
sn_fine	Excit.L2_5.1	carrier	chrX	46497725	46545457	47733	-	HAVANA	gene	ENSG00000251192	8	ZNF674	protein_coding	-0.1342965756992791	3.607298067999672	-1.3214769801894861	0.19724163408345535	0.6953279437067496	-5.3332063626892525	NA	NA	NA	NA	NA	NA	NA	NA	NA	NA	NA	NA
sn_fine	Excit.L2_5.1	carrier	chr19	43543311	43580473	37163	-	HAVANA	gene	ENSG00000073050	12	XRCC1	protein_coding	-0.12186452684367932	3.77415407369734	-1.3179818004836708	0.19839353143327837	0.6953279437067496	-5.352827716689168	NA	NA	NA	NA	NA	NA	NA	NA	NA	NA	NA	NA
sn_fine	Excit.L2_5.1	carrier	chr3	129127415	129161063	33649	-	HAVANA	gene	ENSG00000240682	10	ISY1	protein_coding	0.13411031128325068	3.9571112411490525	1.3202457736605318	0.19764680891180217	0.6953279437067496	-5.364201802187647	NA	NA	NA	NA	NA	NA	NA	NA	NA	NA	NA	NA
sn_fine	Excit.L2_5.1	carrier	chr4	99070978	99088801	17824	-	HAVANA	gene	ENSG00000197894	12	ADH5	protein_coding	-0.19498136196330185	4.015567149031023	-1.3175046962227308	0.19855117132127786	0.6953279437067496	-5.377041687040828	NA	NA	NA	NA	NA	NA	NA	NA	NA	NA	NA	NA
sn_fine	Excit.L2_5.1	carrier	chrX	102712445	102717733	5289	+	HAVANA	gene	ENSG00000158301	20	GPRASP2	protein_coding	0.18534591979495207	4.233602952250665	1.3178519912784694	0.19843641209054272	0.6953279437067496	-5.389620240811748	NA	NA	NA	NA	NA	NA	NA	NA	NA	NA	NA	NA
sn_fine	Excit.L2_5.1	carrier	chr2	76185020	76399490	214471	+	HAVANA	gene	ENSG00000287172	1	ENSG00000287172	lncRNA	0.6950962179761389	4.4859499387313955	1.3202781615316543	0.19763614223971399	0.6953279437067496	-5.404731331947435	NA	NA	NA	NA	NA	NA	NA	NA	NA	NA	NA	NA
sn_fine	Excit.L2_5.1	carrier	chr20	37521206	37523690	2485	+	HAVANA	gene	ENSG00000053438	11	NNAT	protein_coding	-0.3504264230606453	4.755260635278224	-1.3187218042185531	0.19814921809309496	0.6953279437067496	-5.468101592088391	NA	NA	NA	NA	NA	NA	NA	NA	NA	NA	NA	NA
sn_fine	Excit.L2_5.1	carrier	chr10	125784980	125823258	38279	-	HAVANA	gene	ENSG00000188690	15	UROS	protein_coding	0.13362381377995858	4.918917780660079	1.318212863453281	0.19831722070157087	0.6953279437067496	-5.48081394850615	NA	NA	NA	NA	NA	NA	NA	NA	NA	NA	NA	NA
sn_fine	Excit.L2_5.1	carrier	chr2	128236716	128318868	82153	-	HAVANA	gene	ENSG00000136720	7	HS6ST1	protein_coding	0.15333024879477142	5.245456072667096	1.3203742515044568	0.19760449843359199	0.6953279437067496	-5.506746340951765	NA	NA	NA	NA	NA	NA	NA	NA	NA	NA	NA	NA
sn_fine	Excit.L2_5.1	carrier	chr11	117144284	117176894	32611	+	HAVANA	gene	ENSG00000168092	14	PAFAH1B2	protein_coding	0.14546300767394582	5.359807049132399	1.3182200189857933	0.19831485788090275	0.6953279437067496	-5.510493366140003	NA	NA	NA	NA	NA	NA	NA	NA	NA	NA	NA	NA
sn_fine	Excit.L2_5.1	carrier	chrM	10059	10404	346	+	ENSEMBL	gene	ENSG00000198840	2	MT-ND3	protein_coding	-0.6840507072617157	6.3964923106688945	-1.3174315127053506	0.19857536041381887	0.6953279437067496	-5.520088635409865	NA	NA	NA	NA	NA	NA	NA	NA	NA	NA	NA	NA
sn_fine	Excit.L2_5.1	carrier	chr8	132120861	132481095	360235	-	HAVANA	gene	ENSG00000184156	18	KCNQ3	protein_coding	-0.19577531886376764	9.064095874145035	-1.3211557101844986	0.1973472981522867	0.6953279437067496	-5.526256195943293	NA	NA	NA	NA	NA	NA	NA	NA	NA	NA	NA	NA
sn_fine	Excit.L2_5.1	carrier	chr17	55392622	55421924	29303	-	HAVANA	gene	ENSG00000108960	9	MMD	protein_coding	0.22297596008876575	5.664089323217318	1.319565807919908	0.19787085253541492	0.6953279437067496	-5.526318543235296	NA	NA	NA	NA	NA	NA	NA	NA	NA	NA	NA	NA
sn_fine	Excit.L2_5.1	carrier	chr20	43489442	43550954	61513	+	HAVANA	gene	ENSG00000185513	18	L3MBTL1	protein_coding	-0.14224560600468283	5.589963031861977	-1.319828977969653	0.19778411672708218	0.6953279437067496	-5.539773264513154	NA	NA	NA	NA	NA	NA	NA	NA	NA	NA	NA	NA
sn_fine	Excit.L2_5.1	carrier	chr2	97113153	97264521	151369	+	HAVANA	gene	ENSG00000135976	21	ANKRD36	protein_coding	-0.13681129688732208	8.007703256579639	-1.3186784580974045	0.19816352247450741	0.6953279437067496	-5.566546827661257	NA	NA	NA	NA	NA	NA	NA	NA	NA	NA	NA	NA
sn_fine	Excit.L2_5.1	carrier	chrX	103675496	103688158	12663	-	HAVANA	gene	ENSG00000123562	18	MORF4L2	protein_coding	0.14659643698307834	6.622614969186806	1.3177792485173314	0.19846044477181904	0.6953279437067496	-5.568213780780583	NA	NA	NA	NA	NA	NA	NA	NA	NA	NA	NA	NA
sn_fine	Excit.L2_5.1	carrier	chr10	59246130	59363181	117052	-	HAVANA	gene	ENSG00000148541	13	FAM13C	protein_coding	0.18902188629987782	6.624190695084608	1.3181910313239769	0.1983244299996864	0.6953279437067496	-5.570574406303559	NA	NA	NA	NA	NA	NA	NA	NA	NA	NA	NA	NA
sn_fine	Excit.L2_5.1	carrier	chr3	15254353	15341368	87016	-	HAVANA	gene	ENSG00000131370	16	SH3BP5	protein_coding	-0.16064862232508892	6.175273812917585	-1.3186167624719067	0.1981838836351526	0.6953279437067496	-5.570863044706481	NA	NA	NA	NA	NA	NA	NA	NA	NA	NA	NA	NA
sn_fine	Excit.L2_5.1	carrier	chr9	35161992	35405338	243347	+	HAVANA	gene	ENSG00000198722	15	UNC13B	protein_coding	-0.1949554804027378	6.4156676898127225	-1.3194064633309996	0.19792338373096105	0.6953279437067496	-5.571343492440439	NA	NA	NA	NA	NA	NA	NA	NA	NA	NA	NA	NA
sn_fine	Excit.L2_5.1	carrier	chr8	17027238	17122642	95405	+	HAVANA	gene	ENSG00000155970	12	MICU3	protein_coding	0.11639594943051224	7.537458554077864	1.3177559447979608	0.19846814430647114	0.6953279437067496	-5.577231937092421	NA	NA	NA	NA	NA	NA	NA	NA	NA	NA	NA	NA
sn_fine	Excit.L2_5.1	carrier	chr11	86441108	86672636	231529	-	HAVANA	gene	ENSG00000151376	18	ME3	protein_coding	-0.1416892962610672	7.4285524884872425	-1.3175786655396144	0.19852672481136285	0.6953279437067496	-5.578077127686394	NA	NA	NA	NA	NA	NA	NA	NA	NA	NA	NA	NA
sn_fine	Excit.L2_5.1	carrier	chr11	115659658	115843146	183489	+	HAVANA	gene	ENSG00000256717	1	LINC02698	lncRNA	0.4672997229995799	3.938547556439143	1.3172543760990931	0.19863391816950737	0.6953439951562966	-5.374423155336199	NA	NA	NA	NA	NA	NA	NA	NA	NA	NA	NA	NA
sn_fine	Excit.L2_5.1	carrier	chr1	53062052	53085501	23450	+	HAVANA	gene	ENSG00000174348	14	PODN	protein_coding	-0.6997373954710466	-1.429657953429028	-1.3168221713498116	0.1987768521675363	0.6955153498773008	-4.631107702606841	NA	NA	NA	NA	NA	NA	NA	NA	NA	NA	NA	NA
sn_fine	Excit.L2_5.1	carrier	chr1	52602371	52609051	6681	+	HAVANA	gene	ENSG00000116157	6	GPX7	protein_coding	-0.29515509007301166	0.4709881938230685	-1.3168536812667857	0.19876642887399051	0.6955153498773008	-4.83516675509021	NA	NA	NA	NA	NA	NA	NA	NA	NA	NA	NA	NA
sn_fine	Excit.L2_5.1	carrier	chr14	87837820	87993665	155846	-	HAVANA	gene	ENSG00000054983	17	GALC	protein_coding	0.13225408702932961	4.909602748147204	1.3168975812388353	0.19875190772665202	0.6955153498773008	-5.466046579833588	NA	NA	NA	NA	NA	NA	NA	NA	NA	NA	NA	NA
sn_fine	Excit.L2_5.1	carrier	chr11	128899565	128906044	6480	-	HAVANA	gene	ENSG00000174370	12	KCNJ5-AS1	lncRNA	-0.6210965945454254	-0.41268241905639047	-1.3167141264000644	0.1988125959973377	0.6955307979415213	-4.713672658070509	NA	NA	NA	NA	NA	NA	NA	NA	NA	NA	NA	NA
sn_fine	Excit.L2_5.1	carrier	chr19	48748011	48755390	7380	-	HAVANA	gene	ENSG00000174951	12	FUT1	protein_coding	0.36867422274923156	0.2464670527513985	1.316613199618116	0.19884598944704568	0.6955380198068161	-4.759362123145694	NA	NA	NA	NA	NA	NA	NA	NA	NA	NA	NA	NA
sn_fine	Excit.L2_5.1	carrier	chr7	124337380	124349860	12481	-	HAVANA	gene	ENSG00000241324	1	ENSG00000241324	lncRNA	-0.628144521174793	-0.6118703910482237	-1.315350283507656	0.19926421391932886	0.6960314980046327	-4.685984579209871	NA	NA	NA	NA	NA	NA	NA	NA	NA	NA	NA	NA
sn_fine	Excit.L2_5.1	carrier	chr3	45483974	45509545	25572	-	HAVANA	gene	ENSG00000232455	2	LARS2-AS1	lncRNA	0.4308892793655022	-0.4215523047091129	1.315245542314474	0.19929893021490167	0.6960314980046327	-4.729967750309722	NA	NA	NA	NA	NA	NA	NA	NA	NA	NA	NA	NA
sn_fine	Excit.L2_5.1	carrier	chr2	17877847	18361616	483770	+	HAVANA	gene	ENSG00000170745	12	KCNS3	protein_coding	-0.5403329687364158	1.0406153593881597	-1.314999739934699	0.19938041932138603	0.6960314980046327	-4.907775688056596	NA	NA	NA	NA	NA	NA	NA	NA	NA	NA	NA	NA
sn_fine	Excit.L2_5.1	carrier	chr15	80896191	80909777	13587	-	HAVANA	gene	ENSG00000259649	4	ENSG00000259649	lncRNA	-0.30535488429155877	1.184891371041252	-1.3147755635329461	0.19945476131747006	0.6960314980046327	-4.910922497448921	NA	NA	NA	NA	NA	NA	NA	NA	NA	NA	NA	NA
sn_fine	Excit.L2_5.1	carrier	chr4	86876205	86892422	16218	-	HAVANA	gene	ENSG00000163633	12	C4orf36	protein_coding	0.27625277901229794	1.1767725980210595	1.3150319138475808	0.19936975147301497	0.6960314980046327	-4.91488021927128	NA	NA	NA	NA	NA	NA	NA	NA	NA	NA	NA	NA
sn_fine	Excit.L2_5.1	carrier	chr12	31876969	31959333	82365	-	HAVANA	gene	ENSG00000255760	4	LINC02422	lncRNA	-0.2801388004122957	1.5262642088683083	-1.3160735678715803	0.19902460977339836	0.6960314980046327	-4.967994874470518	NA	NA	NA	NA	NA	NA	NA	NA	NA	NA	NA	NA
sn_fine	Excit.L2_5.1	carrier	chr11	119096025	119108331	12307	-	HAVANA	gene	ENSG00000172269	20	DPAGT1	protein_coding	0.2619917699104055	1.6752827118724836	1.3147677907790651	0.19945733932279958	0.6960314980046327	-4.988947898583915	NA	NA	NA	NA	NA	NA	NA	NA	NA	NA	NA	NA
sn_fine	Excit.L2_5.1	carrier	chr16	21158377	21180616	22240	+	HAVANA	gene	ENSG00000011638	11	LDAF1	protein_coding	0.31062968427238413	2.0182128376348345	1.3148490833592301	0.1994303781154654	0.6960314980046327	-5.017333899987224	NA	NA	NA	NA	NA	NA	NA	NA	NA	NA	NA	NA
sn_fine	Excit.L2_5.1	carrier	chr17	31133182	31138518	5337	+	HAVANA	gene	ENSG00000266371	1	ENSG00000266371	lncRNA	-0.23137951490790842	2.16534559943697	-1.315499487108003	0.19921476868454785	0.6960314980046327	-5.102147901961009	NA	NA	NA	NA	NA	NA	NA	NA	NA	NA	NA	NA
sn_fine	Excit.L2_5.1	carrier	chr9	136327476	136359605	32130	+	HAVANA	gene	ENSG00000160360	13	GPSM1	protein_coding	0.20455068207240812	3.947857636445221	1.3153140471214537	0.19927622388214544	0.6960314980046327	-5.356180557655907	NA	NA	NA	NA	NA	NA	NA	NA	NA	NA	NA	NA
sn_fine	Excit.L2_5.1	carrier	chr10	99610519	99622793	12275	-	HAVANA	gene	ENSG00000155287	12	SLC25A28	protein_coding	-0.13271041309594978	4.077281264817183	-1.315492895762238	0.19921695281973809	0.6960314980046327	-5.401079240561416	NA	NA	NA	NA	NA	NA	NA	NA	NA	NA	NA	NA
sn_fine	Excit.L2_5.1	carrier	chr6	97283303	98400869	1117567	+	HAVANA	gene	ENSG00000271860	9	ENSG00000271860	lncRNA	0.42774651541281017	5.60442370173073	1.3148095114038523	0.19944350205813244	0.6960314980046327	-5.518758737830575	NA	NA	NA	NA	NA	NA	NA	NA	NA	NA	NA	NA
sn_fine	Excit.L2_5.1	carrier	chr3	47413681	47477126	63446	-	HAVANA	gene	ENSG00000114650	21	SCAP	protein_coding	-0.1041736167897942	5.3875331566808375	-1.3150449849312056	0.19936541764224713	0.6960314980046327	-5.53298527473968	NA	NA	NA	NA	NA	NA	NA	NA	NA	NA	NA	NA
sn_fine	Excit.L2_5.1	carrier	chr12	30628988	30695869	66882	-	HAVANA	gene	ENSG00000133704	10	IPO8	protein_coding	0.11929300955351163	5.598894001892246	1.3148573278651219	0.19942764392896403	0.6960314980046327	-5.535694786637864	NA	NA	NA	NA	NA	NA	NA	NA	NA	NA	NA	NA
sn_fine	Excit.L2_5.1	carrier	chr4	102794383	102868896	74514	-	HAVANA	gene	ENSG00000109332	20	UBE2D3	protein_coding	0.1197281497185787	7.316034346875584	1.314803356954678	0.19944554322604602	0.6960314980046327	-5.581998697882152	NA	NA	NA	NA	NA	NA	NA	NA	NA	NA	NA	NA
sn_fine	Excit.L2_5.1	carrier	chr11	71745331	71747051	1721	+	HAVANA	gene	ENSG00000285933	1	ENSG00000285933	lncRNA	-0.6065732196810343	-0.6165383360969392	-1.3136831964034312	0.199817320913881	0.6962571643576257	-4.696724954096448	NA	NA	NA	NA	NA	NA	NA	NA	NA	NA	NA	NA
sn_fine	Excit.L2_5.1	carrier	chr17	81375144	81385464	10321	-	HAVANA	gene	ENSG00000262223	10	LINC03048	lncRNA	-0.4774081440764116	1.2828818699763582	-1.3135072801615095	0.199875755444476	0.6962571643576257	-4.928301177731246	NA	NA	NA	NA	NA	NA	NA	NA	NA	NA	NA	NA
sn_fine	Excit.L2_5.1	carrier	chr17	80991598	81009517	17920	+	HAVANA	gene	ENSG00000176108	9	CHMP6	protein_coding	-0.25063836043810406	1.96257050730055	-1.3134924471801261	0.19988068315433216	0.6962571643576257	-5.027814495687039	NA	NA	NA	NA	NA	NA	NA	NA	NA	NA	NA	NA
sn_fine	Excit.L2_5.1	carrier	chr8	80484561	80486699	2139	-	HAVANA	gene	ENSG00000251867	4	ENSG00000251867	lncRNA	0.24558982760185377	1.810495560274445	1.314315885715345	0.19960726777534607	0.6962571643576257	-5.029429780113253	NA	NA	NA	NA	NA	NA	NA	NA	NA	NA	NA	NA
sn_fine	Excit.L2_5.1	carrier	chr7	35751856	35800949	49094	-	HAVANA	gene	ENSG00000228878	10	SEPTIN7-DT	lncRNA	-0.17613522790549685	2.3031740958949847	-1.314233291364771	0.19963467947383517	0.6962571643576257	-5.108719241205795	NA	NA	NA	NA	NA	NA	NA	NA	NA	NA	NA	NA
sn_fine	Excit.L2_5.1	carrier	chr19	57240632	57262728	22097	+	HAVANA	gene	ENSG00000204524	7	ZNF805	protein_coding	0.20456822407446307	2.5954074805984546	1.3136206762935188	0.19983808686421894	0.6962571643576257	-5.13826790833143	NA	NA	NA	NA	NA	NA	NA	NA	NA	NA	NA	NA
sn_fine	Excit.L2_5.1	carrier	chr2	32946953	33399509	452557	+	HAVANA	gene	ENSG00000049323	16	LTBP1	protein_coding	-0.39678609902158923	3.173528451869484	-1.3135366716236285	0.1998659914940085	0.6962571643576257	-5.253209888490365	NA	NA	NA	NA	NA	NA	NA	NA	NA	NA	NA	NA
sn_fine	Excit.L2_5.1	carrier	chr12	50057548	50083611	26064	+	HAVANA	gene	ENSG00000110881	12	ASIC1	protein_coding	-0.1943519121589845	3.3602529248525403	-1.313857753689807	0.19975935080571047	0.6962571643576257	-5.312733844358609	NA	NA	NA	NA	NA	NA	NA	NA	NA	NA	NA	NA
sn_fine	Excit.L2_5.1	carrier	chr9	33041765	33076674	34910	-	HAVANA	gene	ENSG00000122692	9	SMU1	protein_coding	0.11599602999166381	4.72656306045671	1.3143110926950812	0.19960885842017279	0.6962571643576257	-5.462875236506378	NA	NA	NA	NA	NA	NA	NA	NA	NA	NA	NA	NA
sn_fine	Excit.L2_5.1	carrier	chr3	15381275	15440566	59292	-	HAVANA	gene	ENSG00000206562	12	METTL6	protein_coding	-0.11220621669319364	5.856122349506949	-1.314192822482315	0.19964811148551193	0.6962571643576257	-5.564651541207223	NA	NA	NA	NA	NA	NA	NA	NA	NA	NA	NA	NA
sn_fine	Excit.L2_5.1	carrier	chr4	82818509	82901166	82658	-	HAVANA	gene	ENSG00000138674	17	SEC31A	protein_coding	-0.08620311176785922	6.048374435286816	-1.3134392841585496	0.19989834537252854	0.6962571643576257	-5.568746138311157	NA	NA	NA	NA	NA	NA	NA	NA	NA	NA	NA	NA
sn_fine	Excit.L2_5.1	carrier	chr19	12833951	12874952	41002	+	HAVANA	gene	ENSG00000105613	10	MAST1	protein_coding	-0.15229382379590461	6.2030463987401046	-1.3140466845219547	0.19969662188116655	0.6962571643576257	-5.5746433813672125	NA	NA	NA	NA	NA	NA	NA	NA	NA	NA	NA	NA
sn_fine	Excit.L2_5.1	carrier	chr5	95646777	95684773	37997	+	HAVANA	gene	ENSG00000175449	15	RFESD	protein_coding	-0.39537203745834276	0.6506709222450633	-1.312465389178595	0.20022211293692666	0.6969474959725163	-4.837851766657027	NA	NA	NA	NA	NA	NA	NA	NA	NA	NA	NA	NA
sn_fine	Excit.L2_5.1	carrier	chr1	212299495	212331713	32219	-	HAVANA	gene	ENSG00000234915	1	ENSG00000234915	lncRNA	-0.34499088079869744	1.604427763887933	-1.3126721934014867	0.2001533279193744	0.6969474959725163	-5.023442684847829	NA	NA	NA	NA	NA	NA	NA	NA	NA	NA	NA	NA
sn_fine	Excit.L2_5.1	carrier	chr7	6637318	6658279	20962	+	HAVANA	gene	ENSG00000205903	7	ZNF316	protein_coding	0.17731890233391923	3.8959080595751225	1.312533571461389	0.20019943286027886	0.6969474959725163	-5.364203925052782	NA	NA	NA	NA	NA	NA	NA	NA	NA	NA	NA	NA
sn_fine	Excit.L2_5.1	carrier	chr16	1444934	1475077	30144	-	HAVANA	gene	ENSG00000103249	19	CLCN7	protein_coding	0.17004015066215494	4.576838777284547	1.3126312390106563	0.2001669482866315	0.6969474959725163	-5.44089549639738	NA	NA	NA	NA	NA	NA	NA	NA	NA	NA	NA	NA
sn_fine	Excit.L2_5.1	carrier	chr4	151988526	152045275	56750	+	HAVANA	gene	ENSG00000286720	1	ENSG00000286720	lncRNA	0.3145770271453002	1.7482653929837444	1.3122748110940643	0.20028551711223255	0.6970589066324933	-4.981250951287084	NA	NA	NA	NA	NA	NA	NA	NA	NA	NA	NA	NA
sn_fine	Excit.L2_5.1	carrier	chrX	49235470	49250520	15051	+	HAVANA	gene	ENSG00000101997	13	CCDC22	protein_coding	-0.22132845584464977	2.1931245728448387	-1.311850558908976	0.2004267187879804	0.6974410005974848	-5.09516468317293	NA	NA	NA	NA	NA	NA	NA	NA	NA	NA	NA	NA
sn_fine	Excit.L2_5.1	carrier	chr5	34905260	34918989	13730	-	HAVANA	gene	ENSG00000113456	20	RAD1	protein_coding	0.16039673051048053	3.2510158033490417	1.311511852835912	0.20053950362644374	0.6975668325106584	-5.269496312912703	NA	NA	NA	NA	NA	NA	NA	NA	NA	NA	NA	NA
sn_fine	Excit.L2_5.1	carrier	chr17	37489891	37513501	23611	+	HAVANA	gene	ENSG00000276023	5	DUSP14	protein_coding	0.19556723111253582	3.656565339598125	1.3116185422286375	0.2005039721355087	0.6975668325106584	-5.319061497542683	NA	NA	NA	NA	NA	NA	NA	NA	NA	NA	NA	NA
sn_fine	Excit.L2_5.1	carrier	chr2	28392448	28417317	24870	+	HAVANA	gene	ENSG00000075426	12	FOSL2	protein_coding	0.2843454625482269	3.7570790705796386	1.3113645714251492	0.20058856172010464	0.6975668325106584	-5.319243930125525	NA	NA	NA	NA	NA	NA	NA	NA	NA	NA	NA	NA
sn_fine	Excit.L2_5.1	carrier	chr12	82223681	82358805	135125	-	HAVANA	gene	ENSG00000133773	12	CCDC59	protein_coding	-0.217086080212602	5.389672598980681	-1.3113866648557018	0.20058120201083107	0.6975668325106584	-5.538562107488392	NA	NA	NA	NA	NA	NA	NA	NA	NA	NA	NA	NA
sn_fine	Excit.L2_5.1	carrier	chr4	96841995	96857900	15906	+	HAVANA	gene	ENSG00000287841	1	ENSG00000287841	lncRNA	0.4893784081777831	-0.819756516871798	1.3106475930417945	0.20082751270100505	0.6977220378125486	-4.649449147767998	NA	NA	NA	NA	NA	NA	NA	NA	NA	NA	NA	NA
sn_fine	Excit.L2_5.1	carrier	chr7	30069658	30075115	5458	-	HAVANA	gene	ENSG00000231519	1	ENSG00000231519	lncRNA	0.6031734188397114	-1.0058547442498378	1.3107998428475938	0.20077675332310094	0.6977220378125486	-4.659932179218548	NA	NA	NA	NA	NA	NA	NA	NA	NA	NA	NA	NA
sn_fine	Excit.L2_5.1	carrier	chrX	3041471	3112727	71257	+	HAVANA	gene	ENSG00000062096	15	ARSF	protein_coding	0.4938370614269434	1.3362439845370742	1.3108180970665562	0.20077066811461586	0.6977220378125486	-4.928950395351926	NA	NA	NA	NA	NA	NA	NA	NA	NA	NA	NA	NA
sn_fine	Excit.L2_5.1	carrier	chr4	89410960	89726752	315793	+	HAVANA	gene	ENSG00000251095	8	ENSG00000251095	lncRNA	0.480935928796558	1.3961550488794878	1.3103807579447468	0.20091649811686002	0.6977220378125486	-4.94740773262793	NA	NA	NA	NA	NA	NA	NA	NA	NA	NA	NA	NA
sn_fine	Excit.L2_5.1	carrier	chrX	103252995	103255192	2198	-	HAVANA	gene	ENSG00000180964	17	TCEAL8	protein_coding	0.3227985363369468	3.184168062868846	1.3109757529029606	0.20071811803003092	0.6977220378125486	-5.23726208063085	NA	NA	NA	NA	NA	NA	NA	NA	NA	NA	NA	NA
sn_fine	Excit.L2_5.1	carrier	chr1	3857267	3885429	28163	+	HAVANA	gene	ENSG00000169598	17	DFFB	protein_coding	-0.15477585080331613	4.11270706313863	-1.3104457828848621	0.2008948104986694	0.6977220378125486	-5.413873291600685	NA	NA	NA	NA	NA	NA	NA	NA	NA	NA	NA	NA
sn_fine	Excit.L2_5.1	carrier	chr1	23778418	23788232	9815	+	HAVANA	gene	ENSG00000057757	10	PITHD1	protein_coding	0.21323772809690889	4.61605602233819	1.3111164346134685	0.20067123473053758	0.6977220378125486	-5.436959160121524	NA	NA	NA	NA	NA	NA	NA	NA	NA	NA	NA	NA
sn_fine	Excit.L2_5.1	carrier	chr4	87160103	87240314	80212	-	HAVANA	gene	ENSG00000145332	14	KLHL8	protein_coding	0.149856542884526	5.2334249444039775	1.3102879154907858	0.20094746677057052	0.6977220378125486	-5.5126902028381775	NA	NA	NA	NA	NA	NA	NA	NA	NA	NA	NA	NA
sn_fine	Excit.L2_5.1	carrier	chr7	92457564	92495601	38038	+	HAVANA	gene	ENSG00000244055	2	ENSG00000244055	lncRNA	-0.13500383247693293	5.057329115871538	-1.3104984397449626	0.20087724929854112	0.6977220378125486	-5.51609350942163	NA	NA	NA	NA	NA	NA	NA	NA	NA	NA	NA	NA
sn_fine	Excit.L2_5.1	carrier	chr5	96525267	96779595	254329	+	HAVANA	gene	ENSG00000153113	24	CAST	protein_coding	-0.17261352783698403	5.246179325226422	-1.3103206483353096	0.20093654793953533	0.6977220378125486	-5.520775931859982	NA	NA	NA	NA	NA	NA	NA	NA	NA	NA	NA	NA
sn_fine	Excit.L2_5.1	carrier	chr7	15611212	15686683	75472	-	HAVANA	gene	ENSG00000106511	6	MEOX2	protein_coding	0.29597242500389953	1.5903755840868763	1.310121866933683	0.20100286331471195	0.6977651621433313	-4.964976801249861	NA	NA	NA	NA	NA	NA	NA	NA	NA	NA	NA	NA
sn_fine	Excit.L2_5.1	carrier	chr5	69492292	69558104	65813	+	HAVANA	gene	ENSG00000197822	12	OCLN	protein_coding	-0.5197675592257449	2.039812655338451	-1.310062279032485	0.2010227456902278	0.6977651621433313	-5.065059817149288	NA	NA	NA	NA	NA	NA	NA	NA	NA	NA	NA	NA
sn_fine	Excit.L2_5.1	carrier	chr17	35464249	35537678	73430	-	HAVANA	gene	ENSG00000205045	12	SLFN12L	protein_coding	0.6461272373834199	-0.925847942724019	1.30984310879792	0.20109588807367204	0.697800845752359	-4.6610748431577225	NA	NA	NA	NA	NA	NA	NA	NA	NA	NA	NA	NA
sn_fine	Excit.L2_5.1	carrier	chr15	68880663	68928941	48279	-	HAVANA	gene	ENSG00000285919	1	ENSG00000285919	lncRNA	0.41957996093978367	0.9459184381417066	1.3098547009376682	0.2010920189844997	0.697800845752359	-4.844060957534549	NA	NA	NA	NA	NA	NA	NA	NA	NA	NA	NA	NA
sn_fine	Excit.L2_5.1	carrier	chr19	49368558	49388091	19534	-	HAVANA	gene	ENSG00000268686	2	ENSG00000268686	lncRNA	0.4855318303690601	-0.4723086823594753	1.3094321584723168	0.20123308730906408	0.6978778019808881	-4.669790836943887	NA	NA	NA	NA	NA	NA	NA	NA	NA	NA	NA	NA
sn_fine	Excit.L2_5.1	carrier	chr4	103961616	104037543	75928	+	HAVANA	gene	ENSG00000249614	2	LINC02503	lncRNA	0.5700565855963433	0.07091596020989588	1.3094925430036974	0.20121292290890921	0.6978778019808881	-4.751648015994484	NA	NA	NA	NA	NA	NA	NA	NA	NA	NA	NA	NA
sn_fine	Excit.L2_5.1	carrier	chr20	2835314	2841190	5877	-	HAVANA	gene	ENSG00000132635	17	PCED1A	protein_coding	0.23441943329280646	2.5389413694719956	1.309494882888213	0.2012121415750742	0.6978778019808881	-5.1428312076612634	NA	NA	NA	NA	NA	NA	NA	NA	NA	NA	NA	NA
sn_fine	Excit.L2_5.1	carrier	chr1	150218417	150236156	17740	-	HAVANA	gene	ENSG00000143401	15	ANP32E	protein_coding	0.17312726899947184	3.509374975321885	1.3094000686318066	0.20124380380530812	0.6978778019808881	-5.290291378974447	NA	NA	NA	NA	NA	NA	NA	NA	NA	NA	NA	NA
sn_fine	Excit.L2_5.1	carrier	chr1	45340052	45343973	3922	+	HAVANA	gene	ENSG00000132773	12	TOE1	protein_coding	-0.32814943668440766	1.1103270029343322	-1.3091997082147875	0.20131072468764766	0.6978918486556005	-4.933718233318449	NA	NA	NA	NA	NA	NA	NA	NA	NA	NA	NA	NA
sn_fine	Excit.L2_5.1	carrier	chr10	122458551	122514907	56357	+	HAVANA	gene	ENSG00000166033	13	HTRA1	protein_coding	-0.4144712076941175	2.2405081265237228	-1.3092098124356566	0.20130734944244677	0.6978918486556005	-5.151140940611489	NA	NA	NA	NA	NA	NA	NA	NA	NA	NA	NA	NA
sn_fine	Excit.L2_5.1	carrier	chr7	112762377	112790423	28047	-	HAVANA	gene	ENSG00000146802	13	TMEM168	protein_coding	-0.12800629394172924	5.167571922471883	-1.3089139208897178	0.20140620800945064	0.6981138523056696	-5.529382114495072	NA	NA	NA	NA	NA	NA	NA	NA	NA	NA	NA	NA
sn_fine	Excit.L2_5.1	carrier	chr10	73423579	73433561	9983	-	HAVANA	gene	ENSG00000166343	10	MSS51	protein_coding	-0.17932773593532803	3.415898133025141	-1.3087750088441343	0.20145263197399993	0.6981657637300612	-5.3008103872607855	NA	NA	NA	NA	NA	NA	NA	NA	NA	NA	NA	NA
sn_fine	Excit.L2_5.1	carrier	chr2	27663426	27695366	31941	+	HAVANA	gene	ENSG00000163798	14	SLC4A1AP	protein_coding	0.1314861701576704	4.495940112268657	1.3085915198299418	0.20151396604246766	0.6981932814951564	-5.445055079171403	NA	NA	NA	NA	NA	NA	NA	NA	NA	NA	NA	NA
sn_fine	Excit.L2_5.1	carrier	chr2	229357629	229714555	356927	-	HAVANA	gene	ENSG00000187957	8	DNER	protein_coding	-0.24422126880824058	6.564739967057403	-1.3085630926243126	0.20152346956537823	0.6981932814951564	-5.59318355947791	NA	NA	NA	NA	NA	NA	NA	NA	NA	NA	NA	NA
sn_fine	Excit.L2_5.1	carrier	chr18	2967018	2985410	18393	+	HAVANA	gene	ENSG00000266397	1	ENSG00000266397	lncRNA	-0.5744984422703807	-1.4432497571532923	-1.30813309756175	0.20166726364313672	0.6983056051807007	-4.6359433493296756	NA	NA	NA	NA	NA	NA	NA	NA	NA	NA	NA	NA
sn_fine	Excit.L2_5.1	carrier	chr11	10573091	10693988	120898	-	HAVANA	gene	ENSG00000072952	21	IRAG1	protein_coding	0.4194026582248911	0.2979936058843364	1.3083694342725485	0.2015882208293896	0.6983056051807007	-4.82650666360081	NA	NA	NA	NA	NA	NA	NA	NA	NA	NA	NA	NA
sn_fine	Excit.L2_5.1	carrier	chr8	73294602	73325281	30680	+	HAVANA	gene	ENSG00000121039	10	RDH10	protein_coding	-0.3193063388296957	0.6418334924660121	-1.3080955613883702	0.20167981981070524	0.6983056051807007	-4.843236534499626	NA	NA	NA	NA	NA	NA	NA	NA	NA	NA	NA	NA
sn_fine	Excit.L2_5.1	carrier	chr6	31353872	31367067	13196	-	HAVANA	gene	ENSG00000234745	14	HLA-B	protein_coding	-0.33176497409345274	2.0385634762241334	-1.3079959034940638	0.20171315913804935	0.6983056051807007	-5.067184679506332	NA	NA	NA	NA	NA	NA	NA	NA	NA	NA	NA	NA
sn_fine	Excit.L2_5.1	carrier	chr12	121888732	121918297	29566	+	HAVANA	gene	ENSG00000110801	14	PSMD9	protein_coding	0.12936614556485448	3.958255880025837	1.3080042164150247	0.20171037799011235	0.6983056051807007	-5.376348176521775	NA	NA	NA	NA	NA	NA	NA	NA	NA	NA	NA	NA
sn_fine	Excit.L2_5.1	carrier	chr2	170700368	170813670	113303	-	HAVANA	gene	ENSG00000234350	7	ERICH2-DT	lncRNA	-0.25503427801373135	2.4988654064718143	-1.3078654397924574	0.20175681057973383	0.6983478253321906	-5.177344030653026	NA	NA	NA	NA	NA	NA	NA	NA	NA	NA	NA	NA
sn_fine	Excit.L2_5.1	carrier	chr16	81053497	81077267	23771	-	HAVANA	gene	ENSG00000166455	14	C16orf46	protein_coding	0.1521510261220036	3.7872749374328825	1.307643089016092	0.20183122297841427	0.6984964896872604	-5.353450392921761	NA	NA	NA	NA	NA	NA	NA	NA	NA	NA	NA	NA
sn_fine	Excit.L2_5.1	carrier	chr1	155078837	155087538	8702	+	HAVANA	gene	ENSG00000143590	14	EFNA3	protein_coding	-0.2886574824036785	1.9446143931982376	-1.3072111246433529	0.20197584547433767	0.6985614185037811	-5.04207340997748	NA	NA	NA	NA	NA	NA	NA	NA	NA	NA	NA	NA
sn_fine	Excit.L2_5.1	carrier	chr15	84597809	84633988	36180	-	HAVANA	gene	ENSG00000275120	3	ZSCAN2-AS1	lncRNA	0.25900777305431655	1.8339635647674437	1.307461163430546	0.20189212229770725	0.6985614185037811	-5.05855525408034	NA	NA	NA	NA	NA	NA	NA	NA	NA	NA	NA	NA
sn_fine	Excit.L2_5.1	carrier	chr5	87863703	88144455	280753	-	HAVANA	gene	ENSG00000287862	1	ENSG00000287862	lncRNA	0.24533139445354646	3.4415241202927676	1.3072505386758597	0.20196264627699673	0.6985614185037811	-5.307489599514869	NA	NA	NA	NA	NA	NA	NA	NA	NA	NA	NA	NA
sn_fine	Excit.L2_5.1	carrier	chr5	91368631	91383317	14687	-	HAVANA	gene	ENSG00000113369	9	ARRDC3	protein_coding	0.26453856330486625	4.01752276355032	1.3072119505149593	0.20197556889490945	0.6985614185037811	-5.373190035643346	NA	NA	NA	NA	NA	NA	NA	NA	NA	NA	NA	NA
sn_fine	Excit.L2_5.1	carrier	chr1	153627926	153632039	4114	+	HAVANA	gene	ENSG00000160678	12	S100A1	protein_coding	-0.5832761579250727	-1.4001257948705623	-1.3070337143887065	0.2020352658539766	0.6986138426038181	-4.63844867663381	NA	NA	NA	NA	NA	NA	NA	NA	NA	NA	NA	NA
sn_fine	Excit.L2_5.1	carrier	chr10	43643860	43648881	5022	-	HAVANA	gene	ENSG00000169740	14	ZNF32	protein_coding	-0.18727072477501738	2.863303996844414	-1.3069779728358801	0.2020539382622006	0.6986138426038181	-5.217592390732218	NA	NA	NA	NA	NA	NA	NA	NA	NA	NA	NA	NA
sn_fine	Excit.L2_5.1	carrier	chr17	17759154	17770821	11668	-	HAVANA	gene	ENSG00000237328	1	RAI1-AS1	lncRNA	0.5820746287089348	-0.8045971242599601	1.306864317926022	0.20209201470610613	0.698616896946293	-4.660105163908938	NA	NA	NA	NA	NA	NA	NA	NA	NA	NA	NA	NA
sn_fine	Excit.L2_5.1	carrier	chr4	5051480	5500994	449515	+	HAVANA	gene	ENSG00000152953	13	STK32B	protein_coding	-0.49041650102122136	2.908898307717157	-1.30678748792744	0.20211775726706185	0.698616896946293	-5.2410881405703655	NA	NA	NA	NA	NA	NA	NA	NA	NA	NA	NA	NA
sn_fine	Excit.L2_5.1	carrier	chr13	99962964	99971767	8804	-	HAVANA	gene	ENSG00000139800	9	ZIC5	protein_coding	-0.857373512471304	-2.7724459517002873	-1.3056159209671434	0.20251061350732533	0.6987114922496636	-4.560062941591423	NA	NA	NA	NA	NA	NA	NA	NA	NA	NA	NA	NA
sn_fine	Excit.L2_5.1	carrier	chr13	94232987	94235379	2393	+	HAVANA	gene	ENSG00000289204	1	ENSG00000289204	lncRNA	0.4098560669473807	-0.33612564724169697	1.3057283436577132	0.20247288986764606	0.6987114922496636	-4.70647538731485	NA	NA	NA	NA	NA	NA	NA	NA	NA	NA	NA	NA
sn_fine	Excit.L2_5.1	carrier	chr12	78448995	78540675	91681	-	HAVANA	gene	ENSG00000257165	5	ENSG00000257165	lncRNA	0.4852340429110451	-0.19526974679556122	1.3062717225060585	0.2022906342674242	0.6987114922496636	-4.746730354769144	NA	NA	NA	NA	NA	NA	NA	NA	NA	NA	NA	NA
sn_fine	Excit.L2_5.1	carrier	chr19	52650447	52690496	40050	-	HAVANA	gene	ENSG00000269825	3	ENSG00000269825	protein_coding	-0.45477015332330434	-0.15626847647125217	-1.3053920980733174	0.202585733778257	0.6987114922496636	-4.754647912270081	NA	NA	NA	NA	NA	NA	NA	NA	NA	NA	NA	NA
sn_fine	Excit.L2_5.1	carrier	chr20	56491492	56525925	34434	-	HAVANA	gene	ENSG00000124091	10	GCNT7	protein_coding	0.3528505736994828	0.11870918385087391	1.3054402436975674	0.20256957315674187	0.6987114922496636	-4.798912120226342	NA	NA	NA	NA	NA	NA	NA	NA	NA	NA	NA	NA
sn_fine	Excit.L2_5.1	carrier	chr15	72465128	72466262	1135	-	HAVANA	gene	ENSG00000261187	1	ENSG00000261187	lncRNA	-0.3685961618937664	0.32884596835295393	-1.3062913381179655	0.2022840573226777	0.6987114922496636	-4.810203345668068	NA	NA	NA	NA	NA	NA	NA	NA	NA	NA	NA	NA
sn_fine	Excit.L2_5.1	carrier	chr21	44940025	44976973	36949	+	HAVANA	gene	ENSG00000160256	14	SLX9	protein_coding	0.2774498052733023	2.724485900057468	1.3055452341203784	0.2025343353751725	0.6987114922496636	-5.205084316831841	NA	NA	NA	NA	NA	NA	NA	NA	NA	NA	NA	NA
sn_fine	Excit.L2_5.1	carrier	chr10	110290730	110304938	14209	-	HAVANA	gene	ENSG00000119953	14	SMNDC1	protein_coding	0.1343648592234845	3.315110615773161	1.306018201474449	0.2023756524711542	0.6987114922496636	-5.271945550587616	NA	NA	NA	NA	NA	NA	NA	NA	NA	NA	NA	NA
sn_fine	Excit.L2_5.1	carrier	chr1	149052186	149103561	51376	-	HAVANA	gene	ENSG00000269713	9	NBPF9	protein_coding	-0.20995638994845622	3.567100548072731	-1.3062953599018836	0.20228270887368421	0.6987114922496636	-5.323397853256424	NA	NA	NA	NA	NA	NA	NA	NA	NA	NA	NA	NA
sn_fine	Excit.L2_5.1	carrier	chr19	38941401	38975742	34342	-	HAVANA	gene	ENSG00000269190	6	FBXO17	protein_coding	-0.16787243027426513	4.816983494833754	-1.3064410068402412	0.2022338801106834	0.6987114922496636	-5.490975647401793	NA	NA	NA	NA	NA	NA	NA	NA	NA	NA	NA	NA
sn_fine	Excit.L2_5.1	carrier	chr11	75206048	75241173	35126	-	HAVANA	gene	ENSG00000255136	3	TPBGL-AS1	lncRNA	0.1807357006050223	5.018928329315169	1.3059086618962747	0.2024123950361248	0.6987114922496636	-5.50514771123655	NA	NA	NA	NA	NA	NA	NA	NA	NA	NA	NA	NA
sn_fine	Excit.L2_5.1	carrier	chr1	222815022	223005995	190974	+	HAVANA	gene	ENSG00000154309	9	DISP1	protein_coding	-0.20839839648850322	5.547079744361966	-1.3059885258653432	0.20238560597405267	0.6987114922496636	-5.555115034879021	NA	NA	NA	NA	NA	NA	NA	NA	NA	NA	NA	NA
sn_fine	Excit.L2_5.1	carrier	chr3	183635610	183684519	48910	+	HAVANA	gene	ENSG00000114796	16	KLHL24	protein_coding	-0.10772326145240552	6.60775668106877	-1.3060453932743543	0.20236653239376184	0.6987114922496636	-5.5913587161160585	NA	NA	NA	NA	NA	NA	NA	NA	NA	NA	NA	NA
sn_fine	Excit.L2_5.1	carrier	chr4	183099257	183320777	221521	+	HAVANA	gene	ENSG00000151718	16	WWC2	protein_coding	0.1506535265908746	6.6092853609516755	1.305546231786439	0.20253400055258258	0.6987114922496636	-5.591825488768448	NA	NA	NA	NA	NA	NA	NA	NA	NA	NA	NA	NA
sn_fine	Excit.L2_5.1	carrier	chr9	124868229	124869079	851	-	HAVANA	gene	ENSG00000289285	1	ENSG00000289285	lncRNA	-0.5712891492249945	-0.7420711691960907	-1.3047636919807653	0.20279675627669685	0.6987386935271319	-4.6774305345651275	NA	NA	NA	NA	NA	NA	NA	NA	NA	NA	NA	NA
sn_fine	Excit.L2_5.1	carrier	chr12	123962555	123962817	263	-	HAVANA	gene	ENSG00000270048	1	ENSG00000270048	lncRNA	-0.41360169085329535	0.233076488642782	-1.3050715942832025	0.20269333975158305	0.6987386935271319	-4.767932314440875	NA	NA	NA	NA	NA	NA	NA	NA	NA	NA	NA	NA
sn_fine	Excit.L2_5.1	carrier	chr20	45361937	45376798	14862	+	HAVANA	gene	ENSG00000204070	10	SYS1	protein_coding	-0.14484639186789705	3.0880102895464456	-1.304759797506267	0.20279806459098815	0.6987386935271319	-5.261294424400739	NA	NA	NA	NA	NA	NA	NA	NA	NA	NA	NA	NA
sn_fine	Excit.L2_5.1	carrier	chr1	32679906	32703596	23691	-	HAVANA	gene	ENSG00000162520	15	SYNC	protein_coding	0.3026597011204428	3.701426138313995	1.3047865347512788	0.20278908258044046	0.6987386935271319	-5.365293294352616	NA	NA	NA	NA	NA	NA	NA	NA	NA	NA	NA	NA
sn_fine	Excit.L2_5.1	carrier	chr3	4979437	4985323	5887	+	HAVANA	gene	ENSG00000134107	5	BHLHE40	protein_coding	0.21678206756057872	4.130491065129864	1.3051976765117304	0.20265100365048333	0.6987386935271319	-5.392234871093349	NA	NA	NA	NA	NA	NA	NA	NA	NA	NA	NA	NA
sn_fine	Excit.L2_5.1	carrier	chr4	13568738	13627725	58988	-	HAVANA	gene	ENSG00000038219	13	BOD1L1	protein_coding	-0.117661766132787	6.076966872730407	-1.3047125614130854	0.20281393365563882	0.6987386935271319	-5.581669401945527	NA	NA	NA	NA	NA	NA	NA	NA	NA	NA	NA	NA
sn_fine	Excit.L2_5.1	carrier	chr9	40992245	41057399	65155	+	HAVANA	gene	ENSG00000291075	1	ENSG00000291075	lncRNA	-0.18564195760873936	6.349519054228398	-1.3049910679622119	0.20272038257184272	0.6987386935271319	-5.589333052234624	NA	NA	NA	NA	NA	NA	NA	NA	NA	NA	NA	NA
sn_fine	Excit.L2_5.1	carrier	chr16	84699986	84779922	79937	+	HAVANA	gene	ENSG00000103194	16	USP10	protein_coding	0.1049646380129392	5.994509253743087	1.3044808898062759	0.20289177803934164	0.6988984273470014	-5.571331926137076	NA	NA	NA	NA	NA	NA	NA	NA	NA	NA	NA	NA
sn_fine	Excit.L2_5.1	carrier	chr10	31187715	31261910	74196	+	HAVANA	gene	ENSG00000272381	2	LINC02664	lncRNA	-0.22188894406437987	2.6533084200373893	-1.3043010330967038	0.20295222784184436	0.6989982020348723	-5.162756203483795	NA	NA	NA	NA	NA	NA	NA	NA	NA	NA	NA	NA
sn_fine	Excit.L2_5.1	carrier	chr15	33850538	33851178	641	-	HAVANA	gene	ENSG00000276702	1	ENSG00000276702	lncRNA	-0.7017409643396642	-1.4749257740752812	-1.3038958189199044	0.20308847096596883	0.6990222133342313	-4.589785048838619	NA	NA	NA	NA	NA	NA	NA	NA	NA	NA	NA	NA
sn_fine	Excit.L2_5.1	carrier	chr8	117520713	117540262	19550	+	HAVANA	gene	ENSG00000164758	7	MED30	protein_coding	0.20529716276361443	3.369832190515755	1.3039766903822423	0.20306127434844579	0.6990222133342313	-5.2754618105324305	NA	NA	NA	NA	NA	NA	NA	NA	NA	NA	NA	NA
sn_fine	Excit.L2_5.1	carrier	chr2	55236595	55269347	32753	-	HAVANA	gene	ENSG00000085760	15	MTIF2	protein_coding	0.13705401703378484	3.3737636610833235	1.3040406429400033	0.20303976944520102	0.6990222133342313	-5.29156501904671	NA	NA	NA	NA	NA	NA	NA	NA	NA	NA	NA	NA
sn_fine	Excit.L2_5.1	carrier	chr9	135932969	135961373	28405	-	HAVANA	gene	ENSG00000130560	9	UBAC1	protein_coding	-0.18071229704659086	3.5823646566890273	-1.304049220058935	0.20303688540731268	0.6990222133342313	-5.3494045014595315	NA	NA	NA	NA	NA	NA	NA	NA	NA	NA	NA	NA
sn_fine	Excit.L2_5.1	carrier	chr1	23084030	23177808	93779	-	HAVANA	gene	ENSG00000169641	15	LUZP1	protein_coding	-0.09989494008722843	6.29887618408183	-1.303812094989834	0.20311662980132095	0.6990222133342313	-5.585966270441836	NA	NA	NA	NA	NA	NA	NA	NA	NA	NA	NA	NA
sn_fine	Excit.L2_5.1	carrier	chr16	81077319	81078861	1543	+	HAVANA	gene	ENSG00000245059	2	ENSG00000245059	lncRNA	0.6729867062363967	-1.92361888989512	1.302964617123272	0.20340183060131845	0.6991275432318944	-4.589408802846506	NA	NA	NA	NA	NA	NA	NA	NA	NA	NA	NA	NA
sn_fine	Excit.L2_5.1	carrier	chr6	160348378	160452577	104200	+	HAVANA	gene	ENSG00000146477	6	SLC22A3	protein_coding	-0.6951997399501518	0.31340220956069503	-1.3031899261482724	0.2033259775931969	0.6991275432318944	-4.835614567482497	NA	NA	NA	NA	NA	NA	NA	NA	NA	NA	NA	NA
sn_fine	Excit.L2_5.1	carrier	chr9	136759634	136766255	6622	-	HAVANA	gene	ENSG00000177984	7	LCN15	protein_coding	0.578423229914482	0.8505431089392388	1.302692014251079	0.20349363471755783	0.6991275432318944	-4.873500445183621	NA	NA	NA	NA	NA	NA	NA	NA	NA	NA	NA	NA
sn_fine	Excit.L2_5.1	carrier	chr6	31969810	31972290	2481	-	HAVANA	gene	ENSG00000204348	10	DXO	protein_coding	-0.4253605606225572	1.0980914671301465	-1.3033229611232713	0.203281199966102	0.6991275432318944	-4.940512867968845	NA	NA	NA	NA	NA	NA	NA	NA	NA	NA	NA	NA
sn_fine	Excit.L2_5.1	carrier	chr16	31074422	31084196	9775	+	HAVANA	gene	ENSG00000167395	10	ZNF646	protein_coding	-0.2649196114018083	1.3384798854688722	-1.3033002827417444	0.20328883264190906	0.6991275432318944	-4.953040337604092	NA	NA	NA	NA	NA	NA	NA	NA	NA	NA	NA	NA
sn_fine	Excit.L2_5.1	carrier	chr5	141182387	141186226	3840	+	HAVANA	gene	ENSG00000272674	4	PCDHB16	protein_coding	-0.2528561840508806	1.8287949064518036	-1.302708039133778	0.20348823715811215	0.6991275432318944	-5.069393936585799	NA	NA	NA	NA	NA	NA	NA	NA	NA	NA	NA	NA
sn_fine	Excit.L2_5.1	carrier	chr5	73498408	73505667	7260	+	HAVANA	gene	ENSG00000145741	17	BTF3	protein_coding	-0.2569603283517925	3.411942452803453	-1.3028713858730596	0.2034332243878119	0.6991275432318944	-5.300715055660099	NA	NA	NA	NA	NA	NA	NA	NA	NA	NA	NA	NA
sn_fine	Excit.L2_5.1	carrier	chr1	36415827	36450451	34625	-	HAVANA	gene	ENSG00000116885	18	OSCP1	protein_coding	0.13353835833261574	3.5170503329485716	1.3036132772657727	0.20318351010754335	0.6991275432318944	-5.313771663633099	NA	NA	NA	NA	NA	NA	NA	NA	NA	NA	NA	NA
sn_fine	Excit.L2_5.1	carrier	chr5	162424042	163437326	1013285	-	HAVANA	gene	ENSG00000254186	3	ENSG00000254186	lncRNA	0.2036767540204294	4.110584305592995	1.3033701133390874	0.20326533103861535	0.6991275432318944	-5.404433267843538	NA	NA	NA	NA	NA	NA	NA	NA	NA	NA	NA	NA
sn_fine	Excit.L2_5.1	carrier	chr1	11806096	11848079	41984	+	HAVANA	gene	ENSG00000011021	23	CLCN6	protein_coding	0.12393713716503152	4.939728660118268	1.3030899835298588	0.2033596218018284	0.6991275432318944	-5.497021157596364	NA	NA	NA	NA	NA	NA	NA	NA	NA	NA	NA	NA
sn_fine	Excit.L2_5.1	carrier	chr7	123681943	123749003	67061	-	HAVANA	gene	ENSG00000106299	8	WASL	protein_coding	0.12403987927571114	6.225865917519473	1.3030252707431256	0.20338140868843033	0.6991275432318944	-5.579413985051796	NA	NA	NA	NA	NA	NA	NA	NA	NA	NA	NA	NA
sn_fine	Excit.L2_5.1	carrier	chr7	97020396	97024950	4555	-	HAVANA	gene	ENSG00000105880	7	DLX5	protein_coding	-0.8496360826893212	-2.2397651271780896	-1.30092337215529	0.20409003138195786	0.6993428558736016	-4.585348817075088	NA	NA	NA	NA	NA	NA	NA	NA	NA	NA	NA	NA
sn_fine	Excit.L2_5.1	carrier	chr1	89006679	89022894	16216	-	HAVANA	gene	ENSG00000117226	12	GBP3	protein_coding	-0.761826327694723	-1.9989320665681138	-1.296257478935852	0.20566983816741768	0.6993428558736016	-4.597582834141573	NA	NA	NA	NA	NA	NA	NA	NA	NA	NA	NA	NA
sn_fine	Excit.L2_5.1	carrier	chrX	624344	659411	35068	+	HAVANA	gene	ENSG00000185960	15	SHOX	protein_coding	-0.5944841601509181	-1.6644430581929974	-1.2993173140458985	0.2046327656148631	0.6993428558736016	-4.605176462010314	NA	NA	NA	NA	NA	NA	NA	NA	NA	NA	NA	NA
sn_fine	Excit.L2_5.1	carrier	chrX	13569601	13633575	63975	+	HAVANA	gene	ENSG00000198759	12	EGFL6	protein_coding	-0.7293407140443275	-1.610444851128402	-1.2964878351882478	0.2055916233046934	0.6993428558736016	-4.649543087947225	NA	NA	NA	NA	NA	NA	NA	NA	NA	NA	NA	NA
sn_fine	Excit.L2_5.1	carrier	chr8	39902275	39928790	26516	+	HAVANA	gene	ENSG00000131203	13	IDO1	protein_coding	-0.5458053655929325	-1.3091448541418043	-1.29607715889759	0.20573107971739985	0.6993428558736016	-4.654112842352908	NA	NA	NA	NA	NA	NA	NA	NA	NA	NA	NA	NA
sn_fine	Excit.L2_5.1	carrier	chr7	75232928	75233924	997	+	HAVANA	gene	ENSG00000263081	1	ENSG00000263081	lncRNA	0.5607952834538316	-1.0944654880824407	1.2993470482744816	0.20462270749108313	0.6993428558736016	-4.656007020700937	NA	NA	NA	NA	NA	NA	NA	NA	NA	NA	NA	NA
sn_fine	Excit.L2_5.1	carrier	chr17	34837871	34859046	21176	-	HAVANA	gene	ENSG00000264622	1	ENSG00000264622	lncRNA	0.4067927351353612	-0.6981119773315162	1.2953327145714357	0.20598406111429746	0.6993428558736016	-4.675040374530886	NA	NA	NA	NA	NA	NA	NA	NA	NA	NA	NA	NA
sn_fine	Excit.L2_5.1	carrier	chr5	157671533	157680158	8626	+	HAVANA	gene	ENSG00000187658	7	C5orf52	protein_coding	0.43523123048694057	-0.8261851503911063	1.298811998428738	0.20480375549601823	0.6993428558736016	-4.676199475479217	NA	NA	NA	NA	NA	NA	NA	NA	NA	NA	NA	NA
sn_fine	Excit.L2_5.1	carrier	chr21	14821208	14821806	599	-	HAVANA	gene	ENSG00000291291	1	ENSG00000291291	lncRNA	0.43525562225413084	-0.7394239064756583	1.2984293065230277	0.20493332461880837	0.6993428558736016	-4.680199501284077	NA	NA	NA	NA	NA	NA	NA	NA	NA	NA	NA	NA
sn_fine	Excit.L2_5.1	carrier	chr2	206115547	206122323	6777	+	HAVANA	gene	ENSG00000231955	1	ENSG00000231955	lncRNA	0.5473024162538045	-1.0565542936550587	1.2959829538862437	0.205763079840623	0.6993428558736016	-4.687115414335488	NA	NA	NA	NA	NA	NA	NA	NA	NA	NA	NA	NA
sn_fine	Excit.L2_5.1	carrier	chr2	18547386	18548204	819	-	HAVANA	gene	ENSG00000260331	1	ENSG00000260331	lncRNA	0.4577115074932523	-0.41654245094060405	1.29792436633837	0.20510437992638936	0.6993428558736016	-4.703171502915403	NA	NA	NA	NA	NA	NA	NA	NA	NA	NA	NA	NA
sn_fine	Excit.L2_5.1	carrier	chr5	36636019	36649347	13329	-	HAVANA	gene	ENSG00000274441	1	ENSG00000274441	lncRNA	0.5833271007680116	-1.060743193770772	1.2983026301219922	0.20497622767211593	0.6993428558736016	-4.708455645304013	NA	NA	NA	NA	NA	NA	NA	NA	NA	NA	NA	NA
sn_fine	Excit.L2_5.1	carrier	chr9	73151865	73170393	18529	+	HAVANA	gene	ENSG00000135046	14	ANXA1	protein_coding	1.0550798963117989	-0.45767065823081243	1.2969475341993786	0.20543560587689763	0.6993428558736016	-4.717137759755076	NA	NA	NA	NA	NA	NA	NA	NA	NA	NA	NA	NA
sn_fine	Excit.L2_5.1	carrier	chr19	48619272	48624132	4861	-	HAVANA	gene	ENSG00000268093	1	ENSG00000268093	lncRNA	0.4209376365276807	-0.35905210614692634	1.2983746062597807	0.20495184978382336	0.6993428558736016	-4.734143131863055	NA	NA	NA	NA	NA	NA	NA	NA	NA	NA	NA	NA
sn_fine	Excit.L2_5.1	carrier	chr3	101595787	101596523	737	+	HAVANA	gene	ENSG00000289629	1	ENSG00000289629	lncRNA	-0.35756232597697324	-0.22735679906707357	-1.300678886448993	0.20417257889924662	0.6993428558736016	-4.743873795882277	NA	NA	NA	NA	NA	NA	NA	NA	NA	NA	NA	NA
sn_fine	Excit.L2_5.1	carrier	chr6	130133410	130146179	12770	-	HAVANA	gene	ENSG00000227678	8	ENSG00000227678	lncRNA	0.5760321585097559	0.026678996359754046	1.2992974917564877	0.2046394710623378	0.6993428558736016	-4.751888812799112	NA	NA	NA	NA	NA	NA	NA	NA	NA	NA	NA	NA
sn_fine	Excit.L2_5.1	carrier	chr9	75009828	75016036	6209	-	HAVANA	gene	ENSG00000229587	2	ENSG00000229587	lncRNA	0.3917978904268868	0.07249913841908844	1.299786371748502	0.2044741428417909	0.6993428558736016	-4.754568608635713	NA	NA	NA	NA	NA	NA	NA	NA	NA	NA	NA	NA
sn_fine	Excit.L2_5.1	carrier	chr13	26606544	26641793	35250	-	HAVANA	gene	ENSG00000237001	7	WASF3-AS1	lncRNA	-0.5002503251878673	-0.4674602520165599	-1.2957104074346335	0.20585568154486444	0.6993428558736016	-4.7586843284908324	NA	NA	NA	NA	NA	NA	NA	NA	NA	NA	NA	NA
sn_fine	Excit.L2_5.1	carrier	chr12	14880864	14885857	4994	-	HAVANA	gene	ENSG00000111341	10	MGP	protein_coding	0.821400273200886	-0.21818972795196123	1.3016856027184478	0.2038328383218925	0.6993428558736016	-4.771361697940568	NA	NA	NA	NA	NA	NA	NA	NA	NA	NA	NA	NA
sn_fine	Excit.L2_5.1	carrier	chr2	158545074	158546205	1132	+	HAVANA	gene	ENSG00000289488	1	ENSG00000289488	lncRNA	0.4987569467199506	0.20568832152596112	1.3011122440161387	0.20402627872508805	0.6993428558736016	-4.774328268607563	NA	NA	NA	NA	NA	NA	NA	NA	NA	NA	NA	NA
sn_fine	Excit.L2_5.1	carrier	chr3	172711151	172725038	13888	+	HAVANA	gene	ENSG00000287012	1	ENSG00000287012	lncRNA	-0.28301524856170235	0.2864591047835599	-1.2974569681400112	0.2052628149764578	0.6993428558736016	-4.787503874250301	NA	NA	NA	NA	NA	NA	NA	NA	NA	NA	NA	NA
sn_fine	Excit.L2_5.1	carrier	chr6	35213956	35253079	39124	+	HAVANA	gene	ENSG00000146197	9	SCUBE3	protein_coding	0.5511573978445559	0.09659612040150822	1.2964672201255052	0.20559862198694356	0.6993428558736016	-4.795111651366972	NA	NA	NA	NA	NA	NA	NA	NA	NA	NA	NA	NA
sn_fine	Excit.L2_5.1	carrier	chr3	152457759	152496813	39055	-	HAVANA	gene	ENSG00000243305	1	ENSG00000243305	lncRNA	-0.40172694230792444	0.47132330042475357	-1.2989908923955187	0.2047432084046628	0.6993428558736016	-4.833374612151092	NA	NA	NA	NA	NA	NA	NA	NA	NA	NA	NA	NA
sn_fine	Excit.L2_5.1	carrier	chr12	8221260	8227618	6359	-	HAVANA	gene	ENSG00000171847	11	FAM90A1	protein_coding	0.45933286637470194	0.4037058646883966	1.298839027769293	0.2047946064699758	0.6993428558736016	-4.849389808600911	NA	NA	NA	NA	NA	NA	NA	NA	NA	NA	NA	NA
sn_fine	Excit.L2_5.1	carrier	chr2	8461703	8592903	131201	-	HAVANA	gene	ENSG00000236008	5	LINC01814	lncRNA	0.44633328377480797	0.7476234252316661	1.2953278301934044	0.2059857217390939	0.6993428558736016	-4.888035577046168	NA	NA	NA	NA	NA	NA	NA	NA	NA	NA	NA	NA
sn_fine	Excit.L2_5.1	carrier	chr5	109237120	109326369	89250	-	HAVANA	gene	ENSG00000249476	2	ENSG00000249476	lncRNA	-0.29512073176180037	1.0040661647287843	-1.2973582319250738	0.2052962958265846	0.6993428558736016	-4.889610589626014	NA	NA	NA	NA	NA	NA	NA	NA	NA	NA	NA	NA
sn_fine	Excit.L2_5.1	carrier	chr2	7045329	7077916	32588	-	HAVANA	gene	ENSG00000223884	7	ENSG00000223884	lncRNA	0.590965223677789	0.7058140585974078	1.2994313713875882	0.20459418578434901	0.6993428558736016	-4.902177751027407	NA	NA	NA	NA	NA	NA	NA	NA	NA	NA	NA	NA
sn_fine	Excit.L2_5.1	carrier	chr9	83831586	83868532	36947	+	HAVANA	gene	ENSG00000231616	9	ENSG00000231616	lncRNA	-0.2737074434676233	0.8847004349807762	-1.2987106758447078	0.2048380544611904	0.6993428558736016	-4.905449181409621	NA	NA	NA	NA	NA	NA	NA	NA	NA	NA	NA	NA
sn_fine	Excit.L2_5.1	carrier	chr7	100706121	100707486	1366	+	HAVANA	gene	ENSG00000172336	5	POP7	protein_coding	0.31658791508898776	1.179722927139849	1.300067014160825	0.2043792822175003	0.6993428558736016	-4.906101660402356	NA	NA	NA	NA	NA	NA	NA	NA	NA	NA	NA	NA
sn_fine	Excit.L2_5.1	carrier	chr21	37593977	37661496	67520	+	HAVANA	gene	ENSG00000286717	1	ENSG00000286717	lncRNA	0.4280844493939314	0.6885708528919291	1.2970081358524526	0.20541504503383645	0.6993428558736016	-4.911173389728363	NA	NA	NA	NA	NA	NA	NA	NA	NA	NA	NA	NA
sn_fine	Excit.L2_5.1	carrier	chr3	165772904	165837462	64559	-	HAVANA	gene	ENSG00000114200	10	BCHE	protein_coding	-0.3969052592208859	0.9665549108704936	-1.2970041096374785	0.2054164109934087	0.6993428558736016	-4.921933141810931	NA	NA	NA	NA	NA	NA	NA	NA	NA	NA	NA	NA
sn_fine	Excit.L2_5.1	carrier	chr19	50505998	50511220	5223	-	HAVANA	gene	ENSG00000161677	12	JOSD2	protein_coding	0.3475518230833621	1.2216264907482406	1.298695590960647	0.2048431612605161	0.6993428558736016	-4.922326070814703	NA	NA	NA	NA	NA	NA	NA	NA	NA	NA	NA	NA
sn_fine	Excit.L2_5.1	carrier	chr19	44103007	44113183	10177	-	HAVANA	gene	ENSG00000186019	12	ZNF225-AS1	lncRNA	-0.31447363563519226	1.1441081408939096	-1.2979342267483074	0.2051010385310958	0.6993428558736016	-4.934058366711005	NA	NA	NA	NA	NA	NA	NA	NA	NA	NA	NA	NA
sn_fine	Excit.L2_5.1	carrier	chr5	177402133	177416583	14451	-	HAVANA	gene	ENSG00000131187	11	F12	protein_coding	0.24544295871822297	1.423754594954891	1.3019031090828341	0.20375949264238172	0.6993428558736016	-4.957522355916187	NA	NA	NA	NA	NA	NA	NA	NA	NA	NA	NA	NA
sn_fine	Excit.L2_5.1	carrier	chr22	38057180	38073940	16761	-	HAVANA	gene	ENSG00000233739	1	ENSG00000233739	lncRNA	0.42217778893920654	1.1441978215656066	1.2988106832299722	0.20480420067905947	0.6993428558736016	-4.9647435970034755	NA	NA	NA	NA	NA	NA	NA	NA	NA	NA	NA	NA
sn_fine	Excit.L2_5.1	carrier	chrX	103563917	103573278	9362	-	HAVANA	gene	ENSG00000287619	1	ENSG00000287619	lncRNA	0.2551504712175784	1.4023570396903018	1.3005525339485338	0.2042152502744748	0.6993428558736016	-4.975618664665941	NA	NA	NA	NA	NA	NA	NA	NA	NA	NA	NA	NA
sn_fine	Excit.L2_5.1	carrier	chr12	2876258	2889524	13267	+	HAVANA	gene	ENSG00000171792	11	RHNO1	protein_coding	-0.27912265970049954	1.580614531849158	-1.2971337412201278	0.20537243484788864	0.6993428558736016	-5.011122101437837	NA	NA	NA	NA	NA	NA	NA	NA	NA	NA	NA	NA
sn_fine	Excit.L2_5.1	carrier	chr11	124865432	124881471	16040	+	HAVANA	gene	ENSG00000154134	15	ROBO3	protein_coding	-0.549056772884374	1.7703190658696213	-1.2998187785287416	0.20446318722161042	0.6993428558736016	-5.069919053300411	NA	NA	NA	NA	NA	NA	NA	NA	NA	NA	NA	NA
sn_fine	Excit.L2_5.1	carrier	chr10	5638867	5666595	27729	-	HAVANA	gene	ENSG00000196372	13	ASB13	protein_coding	-0.29610859123609223	2.1335939914946964	-1.2974102432358363	0.20527865858530334	0.6993428558736016	-5.085236744049175	NA	NA	NA	NA	NA	NA	NA	NA	NA	NA	NA	NA
sn_fine	Excit.L2_5.1	carrier	chr12	96907224	96953780	46557	+	HAVANA	gene	ENSG00000139350	12	NEDD1	protein_coding	-0.24716114846757264	2.1023626061040037	-1.299961140643073	0.20441506481377109	0.6993428558736016	-5.10038798658926	NA	NA	NA	NA	NA	NA	NA	NA	NA	NA	NA	NA
sn_fine	Excit.L2_5.1	carrier	chr20	62388634	62407285	18652	-	HAVANA	gene	ENSG00000149679	12	CABLES2	protein_coding	-0.17416053033756795	2.1940209659555356	-1.2985299950843345	0.2048992281014097	0.6993428558736016	-5.116766250551445	NA	NA	NA	NA	NA	NA	NA	NA	NA	NA	NA	NA
sn_fine	Excit.L2_5.1	carrier	chr1	153947669	153958615	10947	-	HAVANA	gene	ENSG00000160741	17	CRTC2	protein_coding	-0.23684626091402783	2.4164592947645858	-1.300072094520316	0.20437756530418677	0.6993428558736016	-5.14716865423206	NA	NA	NA	NA	NA	NA	NA	NA	NA	NA	NA	NA
sn_fine	Excit.L2_5.1	carrier	chr2	57907629	58159920	252292	+	HAVANA	gene	ENSG00000028116	18	VRK2	protein_coding	-0.43175893887859984	2.3647293272643948	-1.2955900131646279	0.2058965974582438	0.6993428558736016	-5.174011860472128	NA	NA	NA	NA	NA	NA	NA	NA	NA	NA	NA	NA
sn_fine	Excit.L2_5.1	carrier	chr7	44114631	44124358	9728	-	HAVANA	gene	ENSG00000106628	13	POLD2	protein_coding	-0.19051119727280108	2.5897615480343554	-1.2986974676717973	0.2048425259180461	0.6993428558736016	-5.17510052275575	NA	NA	NA	NA	NA	NA	NA	NA	NA	NA	NA	NA
sn_fine	Excit.L2_5.1	carrier	chr5	116447547	116508276	60730	+	HAVANA	gene	ENSG00000248445	5	SEMA6A-AS1	lncRNA	-0.3163092178266156	2.525003279046111	-1.2952465859454556	0.20601334522829395	0.6993428558736016	-5.180894923657117	NA	NA	NA	NA	NA	NA	NA	NA	NA	NA	NA	NA
sn_fine	Excit.L2_5.1	carrier	chr2	47045538	47155308	109771	-	HAVANA	gene	ENSG00000239605	11	STPG4	protein_coding	-0.24012699441139862	2.854335735115697	-1.296625672979005	0.2055448329485035	0.6993428558736016	-5.241254043189912	NA	NA	NA	NA	NA	NA	NA	NA	NA	NA	NA	NA
sn_fine	Excit.L2_5.1	carrier	chr19	39306566	39320863	14298	-	HAVANA	gene	ENSG00000128011	5	LRFN1	protein_coding	0.1590302529189931	3.279258669106721	1.2986372376684312	0.20486291695956085	0.6993428558736016	-5.267887536436855	NA	NA	NA	NA	NA	NA	NA	NA	NA	NA	NA	NA
sn_fine	Excit.L2_5.1	carrier	chr16	50024410	50037088	12679	+	HAVANA	gene	ENSG00000205423	12	CNEP1R1	protein_coding	-0.15299556794216085	3.2814132094621478	-1.2965181640584167	0.20558132717889444	0.6993428558736016	-5.312403704872083	NA	NA	NA	NA	NA	NA	NA	NA	NA	NA	NA	NA
sn_fine	Excit.L2_5.1	carrier	chr1	1921951	2003837	81887	-	HAVANA	gene	ENSG00000142609	20	CFAP74	protein_coding	0.19867708236625514	3.399903670497079	1.3020885190416758	0.20369698625019192	0.6993428558736016	-5.319318831235939	NA	NA	NA	NA	NA	NA	NA	NA	NA	NA	NA	NA
sn_fine	Excit.L2_5.1	carrier	chrX	149527591	149540959	13369	-	HAVANA	gene	ENSG00000241769	7	EOLA1-DT	lncRNA	0.18373245016024153	3.6584287639110045	1.3020144514802816	0.20372195453394243	0.6993428558736016	-5.339824929559495	NA	NA	NA	NA	NA	NA	NA	NA	NA	NA	NA	NA
sn_fine	Excit.L2_5.1	carrier	chr12	4247981	4276252	28272	-	HAVANA	gene	ENSG00000255920	4	CCND2-AS1	lncRNA	0.19121850599856183	3.840490707895532	1.2967793942679646	0.20549266041917413	0.6993428558736016	-5.363063568088663	NA	NA	NA	NA	NA	NA	NA	NA	NA	NA	NA	NA
sn_fine	Excit.L2_5.1	carrier	chr12	106583004	106762803	179800	+	HAVANA	gene	ENSG00000111783	13	RFX4	protein_coding	0.30544718465090526	3.5985972867805587	1.2962291110997783	0.20567947172326498	0.6993428558736016	-5.370974966953219	NA	NA	NA	NA	NA	NA	NA	NA	NA	NA	NA	NA
sn_fine	Excit.L2_5.1	carrier	chr19	45485294	45497055	11762	-	HAVANA	gene	ENSG00000125744	12	RTN2	protein_coding	-0.1949779548041799	3.746955428098523	-1.3007575033373786	0.20414603210207904	0.6993428558736016	-5.382877619413733	NA	NA	NA	NA	NA	NA	NA	NA	NA	NA	NA	NA
sn_fine	Excit.L2_5.1	carrier	chr19	3185563	3209575	24013	+	HAVANA	gene	ENSG00000125912	11	NCLN	protein_coding	0.18219225625896263	4.017360372279099	1.299578244482464	0.20454451426685819	0.6993428558736016	-5.38919456205851	NA	NA	NA	NA	NA	NA	NA	NA	NA	NA	NA	NA
sn_fine	Excit.L2_5.1	carrier	chr16	57245259	57253635	8377	+	HAVANA	gene	ENSG00000102931	8	ARL2BP	protein_coding	-0.2355579971878159	3.982302019679106	-1.296340157998895	0.2056417628012681	0.6993428558736016	-5.392324979257497	NA	NA	NA	NA	NA	NA	NA	NA	NA	NA	NA	NA
sn_fine	Excit.L2_5.1	carrier	chr19	17951293	18000085	48793	+	HAVANA	gene	ENSG00000105642	16	KCNN1	protein_coding	-0.1829297374947263	3.886242488771779	-1.2974379780243985	0.20526925408387994	0.6993428558736016	-5.3923498588911585	NA	NA	NA	NA	NA	NA	NA	NA	NA	NA	NA	NA
sn_fine	Excit.L2_5.1	carrier	chr2	96760902	96811874	50973	+	HAVANA	gene	ENSG00000158158	12	CNNM4	protein_coding	0.14094782843924714	3.9703863646743924	1.2954516075059228	0.20594364223301587	0.6993428558736016	-5.394587313342621	NA	NA	NA	NA	NA	NA	NA	NA	NA	NA	NA	NA
sn_fine	Excit.L2_5.1	carrier	chr3	98579446	98593648	14203	-	HAVANA	gene	ENSG00000080819	9	CPOX	protein_coding	0.1349893618004332	4.017487582629001	1.3006586035465282	0.20417942831698227	0.6993428558736016	-5.40028736094399	NA	NA	NA	NA	NA	NA	NA	NA	NA	NA	NA	NA
sn_fine	Excit.L2_5.1	carrier	chr8	109539711	109570072	30362	+	HAVANA	gene	ENSG00000147654	16	EBAG9	protein_coding	0.1530674277087738	4.171411863791182	1.296598098825743	0.2055541926050602	0.6993428558736016	-5.4210303103860555	NA	NA	NA	NA	NA	NA	NA	NA	NA	NA	NA	NA
sn_fine	Excit.L2_5.1	carrier	chr12	2812622	2859791	47170	+	HAVANA	gene	ENSG00000111203	13	ITFG2	protein_coding	-0.139039112793363	4.321350066345092	-1.3013569465639867	0.20394370346870733	0.6993428558736016	-5.459407897630778	NA	NA	NA	NA	NA	NA	NA	NA	NA	NA	NA	NA
sn_fine	Excit.L2_5.1	carrier	chr6	28281572	28302549	20978	+	HAVANA	gene	ENSG00000137338	6	PGBD1	protein_coding	-0.15247617154889204	4.415336450136022	-1.2954599554221888	0.2059408045010876	0.6993428558736016	-5.469733347756974	NA	NA	NA	NA	NA	NA	NA	NA	NA	NA	NA	NA
sn_fine	Excit.L2_5.1	carrier	chr4	153948718	154300500	351783	+	HAVANA	gene	ENSG00000280241	4	ENSG00000280241	lncRNA	0.22467426054407325	4.743552859069627	1.3004804317534573	0.2042396034726562	0.6993428558736016	-5.480287693870266	NA	NA	NA	NA	NA	NA	NA	NA	NA	NA	NA	NA
sn_fine	Excit.L2_5.1	carrier	chr1	236518000	236552981	34982	+	HAVANA	gene	ENSG00000116977	19	LGALS8	protein_coding	-0.12366499655419627	4.671461134913738	-1.2987227717598082	0.2048339596105939	0.6993428558736016	-5.488209130480406	NA	NA	NA	NA	NA	NA	NA	NA	NA	NA	NA	NA
sn_fine	Excit.L2_5.1	carrier	chr20	63865228	63891545	26318	+	HAVANA	gene	ENSG00000101150	18	TPD52L2	protein_coding	0.14361932227913998	5.196112338890366	1.2964278950194483	0.2056119731161411	0.6993428558736016	-5.532817448552034	NA	NA	NA	NA	NA	NA	NA	NA	NA	NA	NA	NA
sn_fine	Excit.L2_5.1	carrier	chr11	121024072	121090776	66705	+	HAVANA	gene	ENSG00000154114	13	TBCEL	protein_coding	-0.1257609700134119	5.119187661829921	-1.2993343210421144	0.20462701265397512	0.6993428558736016	-5.534900274139565	NA	NA	NA	NA	NA	NA	NA	NA	NA	NA	NA	NA
sn_fine	Excit.L2_5.1	carrier	chr13	45464898	45536701	71804	+	HAVANA	gene	ENSG00000136152	15	COG3	protein_coding	0.11137092752358324	5.5225027735409125	1.2970539623125121	0.20539949814530198	0.6993428558736016	-5.553348010699535	NA	NA	NA	NA	NA	NA	NA	NA	NA	NA	NA	NA
sn_fine	Excit.L2_5.1	carrier	chr18	34493291	34891844	398554	+	HAVANA	gene	ENSG00000134769	23	DTNA	protein_coding	-0.16317233055550862	9.064393997909876	-1.3015426799957361	0.2038810445666921	0.6993428558736016	-5.556815208235041	NA	NA	NA	NA	NA	NA	NA	NA	NA	NA	NA	NA
sn_fine	Excit.L2_5.1	carrier	chr13	66825169	66915031	89863	+	HAVANA	gene	ENSG00000228842	3	PCDH9-AS2	lncRNA	0.39465910532312654	5.571391280244557	1.2963285322654683	0.2056457103791672	0.6993428558736016	-5.558709521253876	NA	NA	NA	NA	NA	NA	NA	NA	NA	NA	NA	NA
sn_fine	Excit.L2_5.1	carrier	chr8	63168553	63212786	44234	+	HAVANA	gene	ENSG00000185728	17	YTHDF3	protein_coding	0.09953041792206019	5.691028442571719	1.296458557073354	0.20560156309238284	0.6993428558736016	-5.562393749655742	NA	NA	NA	NA	NA	NA	NA	NA	NA	NA	NA	NA
sn_fine	Excit.L2_5.1	carrier	chr3	52455118	52493068	37951	+	HAVANA	gene	ENSG00000010322	16	NISCH	protein_coding	0.15327902157740825	5.842981671520396	1.3014658472347536	0.20390696302064404	0.6993428558736016	-5.5639410326900345	NA	NA	NA	NA	NA	NA	NA	NA	NA	NA	NA	NA
sn_fine	Excit.L2_5.1	carrier	chr4	67417305	67468251	50947	-	HAVANA	gene	ENSG00000250075	7	ENSG00000250075	lncRNA	0.16234486495609524	6.1700437820164	1.3012135009712267	0.20399210629450085	0.6993428558736016	-5.583875792690412	NA	NA	NA	NA	NA	NA	NA	NA	NA	NA	NA	NA
sn_fine	Excit.L2_5.1	carrier	chr14	90847861	91060641	212781	-	HAVANA	gene	ENSG00000100784	12	RPS6KA5	protein_coding	0.22361116823729477	6.47474165478219	1.3011701091179662	0.20400674973896415	0.6993428558736016	-5.5858531079227	NA	NA	NA	NA	NA	NA	NA	NA	NA	NA	NA	NA
sn_fine	Excit.L2_5.1	carrier	chr16	89490719	89557766	67048	+	HAVANA	gene	ENSG00000197912	16	SPG7	protein_coding	0.10881578985710849	6.209763774690584	1.2988007140435267	0.2048075751838217	0.6993428558736016	-5.585970265938244	NA	NA	NA	NA	NA	NA	NA	NA	NA	NA	NA	NA
sn_fine	Excit.L2_5.1	carrier	chr3	194402672	194498364	95693	-	HAVANA	gene	ENSG00000133657	17	ATP13A3	protein_coding	0.13351326351161852	6.236357118235229	1.296334064283249	0.20564383194667862	0.6993428558736016	-5.591666849541743	NA	NA	NA	NA	NA	NA	NA	NA	NA	NA	NA	NA
sn_fine	Excit.L2_5.1	carrier	chr6	485154	693139	207986	-	HAVANA	gene	ENSG00000112685	14	EXOC2	protein_coding	0.13202496888984827	6.910823805584311	1.2997181444422785	0.20449720962531004	0.6993428558736016	-5.599708860293471	NA	NA	NA	NA	NA	NA	NA	NA	NA	NA	NA	NA
sn_fine	Excit.L2_5.1	carrier	chr6	111299028	111483715	184688	-	HAVANA	gene	ENSG00000009413	17	REV3L	protein_coding	-0.12166853174670456	7.666779775513867	-1.295875731477514	0.20579950643484768	0.6993428558736016	-5.603454847114698	NA	NA	NA	NA	NA	NA	NA	NA	NA	NA	NA	NA
sn_fine	Excit.L2_5.1	carrier	chr14	103733195	103847575	114381	-	HAVANA	gene	ENSG00000088808	18	PPP1R13B	protein_coding	0.1468139279197307	6.853001539562262	1.2963197954239876	0.20564867705710918	0.6993428558736016	-5.6040763376913345	NA	NA	NA	NA	NA	NA	NA	NA	NA	NA	NA	NA
sn_fine	Excit.L2_5.1	carrier	chr6	34279679	34392669	112991	-	HAVANA	gene	ENSG00000272325	2	NUDT3	protein_coding	0.10114601571215864	7.575023287721692	1.2953311521018056	0.20598459233246746	0.6993428558736016	-5.60507889657891	NA	NA	NA	NA	NA	NA	NA	NA	NA	NA	NA	NA
sn_fine	Excit.L2_5.1	carrier	chr15	90229975	90234047	4073	-	HAVANA	gene	ENSG00000185043	13	CIB1	protein_coding	0.3145259841656971	1.3063718055160154	1.2950714238657988	0.20607291095492414	0.6994381128436433	-4.9299403125165355	NA	NA	NA	NA	NA	NA	NA	NA	NA	NA	NA	NA
sn_fine	Excit.L2_5.1	carrier	chr13	111865136	111901264	36129	+	HAVANA	gene	ENSG00000226903	3	LINC00354	lncRNA	-0.646918025196145	-0.4380072192344988	-1.2948086598762394	0.20616229139533607	0.6996345202182599	-4.743542170209097	NA	NA	NA	NA	NA	NA	NA	NA	NA	NA	NA	NA
sn_fine	Excit.L2_5.1	carrier	chr5	170639158	170681437	42280	-	HAVANA	gene	ENSG00000253591	2	KCNIP1-AS1	lncRNA	-0.6839967266045895	-1.2435723779176584	-1.2946693156871343	0.20620970204887706	0.6996884602150573	-4.669814515664243	NA	NA	NA	NA	NA	NA	NA	NA	NA	NA	NA	NA
sn_fine	Excit.L2_5.1	carrier	chr2	153477338	153478762	1425	-	HAVANA	gene	ENSG00000177519	4	RPRM	protein_coding	-0.603441353617055	1.135899336739175	-1.294423347799413	0.20629341088454822	0.6998655279718605	-4.941887657052204	NA	NA	NA	NA	NA	NA	NA	NA	NA	NA	NA	NA
sn_fine	Excit.L2_5.1	carrier	chr12	27243968	27325959	81992	+	HAVANA	gene	ENSG00000211455	8	STK38L	protein_coding	0.1310687415487264	5.503081581046144	1.2942631478309465	0.20634794481968674	0.6999435787535317	-5.557596284085063	NA	NA	NA	NA	NA	NA	NA	NA	NA	NA	NA	NA
sn_fine	Excit.L2_5.1	carrier	chr15	20301481	20331583	30103	+	HAVANA	gene	ENSG00000287122	1	ENSG00000287122	lncRNA	0.4860188957489358	-0.21902023402517992	1.2936300754681318	0.2065635581140462	0.7000344111442708	-4.745588793711515	NA	NA	NA	NA	NA	NA	NA	NA	NA	NA	NA	NA
sn_fine	Excit.L2_5.1	carrier	chr15	60347134	60402883	55750	-	HAVANA	gene	ENSG00000182718	18	ANXA2	protein_coding	-0.6033632106078024	-0.1339500319069618	-1.2938316003232873	0.20649490357828598	0.7000344111442708	-4.75398886549909	NA	NA	NA	NA	NA	NA	NA	NA	NA	NA	NA	NA
sn_fine	Excit.L2_5.1	carrier	chr7	135148072	135166215	18144	+	HAVANA	gene	ENSG00000146859	6	TMEM140	protein_coding	-0.3896695814710198	0.4694491003373881	-1.2937415954225353	0.20652556386193108	0.7000344111442708	-4.8672624197603565	NA	NA	NA	NA	NA	NA	NA	NA	NA	NA	NA	NA
sn_fine	Excit.L2_5.1	carrier	chr2	74152528	74178898	26371	-	HAVANA	gene	ENSG00000114978	18	MOB1A	protein_coding	0.12897820441107677	3.7313810473733735	1.2936211222183085	0.2065666086705967	0.7000344111442708	-5.358503810440113	NA	NA	NA	NA	NA	NA	NA	NA	NA	NA	NA	NA
sn_fine	Excit.L2_5.1	carrier	chr2	208236229	208266074	29846	-	HAVANA	gene	ENSG00000138413	14	IDH1	protein_coding	-0.14010251854146283	3.8270126911307587	-1.2938193566623095	0.20649907419197974	0.7000344111442708	-5.381224721315548	NA	NA	NA	NA	NA	NA	NA	NA	NA	NA	NA	NA
sn_fine	Excit.L2_5.1	carrier	chr17	75909574	75941140	31567	-	HAVANA	gene	ENSG00000188878	20	FBF1	protein_coding	-0.17688567022108392	3.7672318490917096	-1.2935364955283564	0.2065954444312086	0.7000344111442708	-5.387860734429973	NA	NA	NA	NA	NA	NA	NA	NA	NA	NA	NA	NA
sn_fine	Excit.L2_5.1	carrier	chr10	71816298	71851251	34954	-	HAVANA	gene	ENSG00000197746	15	PSAP	protein_coding	0.20803378344837586	6.6710636315540075	1.2938726349266874	0.20648092624609352	0.7000344111442708	-5.594441505672173	NA	NA	NA	NA	NA	NA	NA	NA	NA	NA	NA	NA
sn_fine	Excit.L2_5.1	carrier	chr13	69221866	69322190	100325	+	HAVANA	gene	ENSG00000235221	3	LINC00383	lncRNA	1.352085136551034	1.0460300897470158	1.2933310353153755	0.20666546592794238	0.7001214831718418	-4.978445641482675	NA	NA	NA	NA	NA	NA	NA	NA	NA	NA	NA	NA
sn_fine	Excit.L2_5.1	carrier	chr15	72284727	72320157	35431	-	HAVANA	gene	ENSG00000140488	16	CELF6	protein_coding	-0.13468956965197343	4.974625341091137	-1.2932760374668155	0.20668421245476556	0.7001214831718418	-5.524673038322223	NA	NA	NA	NA	NA	NA	NA	NA	NA	NA	NA	NA
sn_fine	Excit.L2_5.1	carrier	chr16	19701937	19718235	16299	-	HAVANA	gene	ENSG00000103550	14	KNOP1	protein_coding	-0.2015076606241335	3.259584390929277	-1.293116892175376	0.2067384659422384	0.7001984259929267	-5.309094101291879	NA	NA	NA	NA	NA	NA	NA	NA	NA	NA	NA	NA
sn_fine	Excit.L2_5.1	carrier	chr4	39406930	39451533	44604	+	HAVANA	gene	ENSG00000134962	7	KLB	protein_coding	0.38911867985515125	-0.41337217258764564	1.2928252867413537	0.20683790411327885	0.7002617363150173	-4.719384060944818	NA	NA	NA	NA	NA	NA	NA	NA	NA	NA	NA	NA
sn_fine	Excit.L2_5.1	carrier	chr15	80554609	80562944	8336	-	HAVANA	gene	ENSG00000259175	1	ENSG00000259175	lncRNA	0.460021808181159	0.2256348608795793	1.2926921203651127	0.20688332635873152	0.7002617363150173	-4.820241837537079	NA	NA	NA	NA	NA	NA	NA	NA	NA	NA	NA	NA
sn_fine	Excit.L2_5.1	carrier	chrX	10024842	10038654	13813	-	HAVANA	gene	ENSG00000225076	1	WWC3-AS1	lncRNA	0.44387454719671204	0.38779393276683577	1.2929388001927276	0.2067991913928937	0.7002617363150173	-4.831624896681497	NA	NA	NA	NA	NA	NA	NA	NA	NA	NA	NA	NA
sn_fine	Excit.L2_5.1	carrier	chr5	69234795	69277430	42636	+	HAVANA	gene	ENSG00000134058	12	CDK7	protein_coding	0.13564772240415257	4.717571931932472	1.2927020052531786	0.20687995442071025	0.7002617363150173	-5.491347466972215	NA	NA	NA	NA	NA	NA	NA	NA	NA	NA	NA	NA
sn_fine	Excit.L2_5.1	carrier	chr12	32339368	32340724	1357	+	HAVANA	gene	ENSG00000274964	1	ENSG00000274964	lncRNA	-0.25013014301501146	1.9101953471061526	-1.29216232687774	0.20706411137625177	0.7007297971473783	-5.093156055916121	NA	NA	NA	NA	NA	NA	NA	NA	NA	NA	NA	NA
sn_fine	Excit.L2_5.1	carrier	chr4	106315544	106349456	33913	+	HAVANA	gene	ENSG00000164022	18	AIMP1	protein_coding	-0.15484522049221416	3.9229849053114716	-1.2921019118705317	0.20708473488058868	0.7007297971473783	-5.407371810737104	NA	NA	NA	NA	NA	NA	NA	NA	NA	NA	NA	NA
sn_fine	Excit.L2_5.1	carrier	chr22	42058334	42070842	12509	-	HAVANA	gene	ENSG00000198951	12	NAGA	protein_coding	-0.34581771150437823	0.45762296061657187	-1.291981306470866	0.20712590991831786	0.700762317296034	-4.828892557413309	NA	NA	NA	NA	NA	NA	NA	NA	NA	NA	NA	NA
sn_fine	Excit.L2_5.1	carrier	chr12	100473708	100564414	90707	+	HAVANA	gene	ENSG00000012504	15	NR1H4	protein_coding	-0.5290332251252067	-0.9004845767083709	-1.2917385450648884	0.20720880838504063	0.7009359675386694	-4.65860123442591	NA	NA	NA	NA	NA	NA	NA	NA	NA	NA	NA	NA
sn_fine	Excit.L2_5.1	carrier	chr20	10996293	11029455	33163	+	HAVANA	gene	ENSG00000125899	8	LINC02871	lncRNA	0.6158945859862047	-0.4191689048501272	1.291519141006963	0.20728375260991186	0.7010826617447674	-4.694041430716933	NA	NA	NA	NA	NA	NA	NA	NA	NA	NA	NA	NA
sn_fine	Excit.L2_5.1	carrier	chr7	2403588	2448484	44897	+	HAVANA	gene	ENSG00000136213	10	CHST12	protein_coding	-0.12271316749186578	4.299797496850259	-1.291253334426956	0.20737457484833496	0.7012830062769054	-5.449945963690186	NA	NA	NA	NA	NA	NA	NA	NA	NA	NA	NA	NA
sn_fine	Excit.L2_5.1	carrier	chr6	165773056	165775221	2166	-	HAVANA	gene	ENSG00000223942	2	ENSG00000223942	lncRNA	-0.4692530994533733	1.3271952369290638	-1.2909508004389998	0.20747798337591306	0.7014290903614752	-5.010414934407864	NA	NA	NA	NA	NA	NA	NA	NA	NA	NA	NA	NA
sn_fine	Excit.L2_5.1	carrier	chr2	201233443	201361836	128394	+	HAVANA	gene	ENSG00000064012	24	CASP8	protein_coding	0.3380898591813002	2.417487280199733	1.29094208795559	0.20748096195684013	0.7014290903614752	-5.17072488650507	NA	NA	NA	NA	NA	NA	NA	NA	NA	NA	NA	NA
sn_fine	Excit.L2_5.1	carrier	chr17	62035944	62040352	4409	+	HAVANA	gene	ENSG00000285879	1	ENSG00000285879	lncRNA	0.4138790426326983	-0.7272213223258384	1.2907521265629827	0.20754591316038346	0.7014293799423611	-4.7080858340538665	NA	NA	NA	NA	NA	NA	NA	NA	NA	NA	NA	NA
sn_fine	Excit.L2_5.1	carrier	chr19	55116420	55123169	6750	+	HAVANA	gene	ENSG00000287170	1	ENSG00000287170	lncRNA	-0.42525533554801875	-0.4659773256418699	-1.2902951976772254	0.2077022090780182	0.7014293799423611	-4.714976811472363	NA	NA	NA	NA	NA	NA	NA	NA	NA	NA	NA	NA
sn_fine	Excit.L2_5.1	carrier	chr6	170615515	170738536	123022	+	HAVANA	gene	ENSG00000230423	3	ENSG00000230423	lncRNA	-0.33758074035088603	0.7277673849265561	-1.290362551978745	0.20767916437972372	0.7014293799423611	-4.8601739773066175	NA	NA	NA	NA	NA	NA	NA	NA	NA	NA	NA	NA
sn_fine	Excit.L2_5.1	carrier	chr21	42831040	42836477	5438	-	HAVANA	gene	ENSG00000225218	1	ENSG00000225218	lncRNA	-0.3851873070940276	1.026443379024264	-1.290603620871902	0.20759670075614667	0.7014293799423611	-4.9071000652762065	NA	NA	NA	NA	NA	NA	NA	NA	NA	NA	NA	NA
sn_fine	Excit.L2_5.1	carrier	chr17	32410159	32410746	588	+	HAVANA	gene	ENSG00000278668	1	ENSG00000278668	lncRNA	-0.2429195970846192	1.7050397547526428	-1.2904439018556264	0.20765133382428538	0.7014293799423611	-5.036861601294143	NA	NA	NA	NA	NA	NA	NA	NA	NA	NA	NA	NA
sn_fine	Excit.L2_5.1	carrier	chr1	83575776	83861053	285278	-	HAVANA	gene	ENSG00000233008	8	LINC01725	lncRNA	0.20795941704378995	6.15360688974575	1.2906365682465522	0.20758543223256923	0.7014293799423611	-5.592229906641564	NA	NA	NA	NA	NA	NA	NA	NA	NA	NA	NA	NA
sn_fine	Excit.L2_5.1	carrier	chr7	6161779	6272644	110866	-	HAVANA	gene	ENSG00000008256	17	CYTH3	protein_coding	-0.15360786309086016	6.460138548616845	-1.2904346685019283	0.20765449249751414	0.7014293799423611	-5.608299109462137	NA	NA	NA	NA	NA	NA	NA	NA	NA	NA	NA	NA
sn_fine	Excit.L2_5.1	carrier	chr17	61361668	61400243	38576	-	HAVANA	gene	ENSG00000267131	1	ENSG00000267131	lncRNA	0.43300457996064334	0.22633095640728965	1.289635799872906	0.20792791977943217	0.7014929203021413	-4.829995236432336	NA	NA	NA	NA	NA	NA	NA	NA	NA	NA	NA	NA
sn_fine	Excit.L2_5.1	carrier	chr11	75583196	75594665	11470	+	HAVANA	gene	ENSG00000255326	1	ENSG00000255326	lncRNA	0.3593397121983094	0.9201636979123206	1.289732142210909	0.20789493026377315	0.7014929203021413	-4.943768624599455	NA	NA	NA	NA	NA	NA	NA	NA	NA	NA	NA	NA
sn_fine	Excit.L2_5.1	carrier	chr13	66303871	66323561	19691	+	HAVANA	gene	ENSG00000234527	1	PCDH9-AS1	lncRNA	0.5061774127295813	1.4704845060836569	1.2897373826490781	0.20789313594931014	0.7014929203021413	-5.023259177564931	NA	NA	NA	NA	NA	NA	NA	NA	NA	NA	NA	NA
sn_fine	Excit.L2_5.1	carrier	chr1	156308968	156367873	58906	-	HAVANA	gene	ENSG00000163468	15	CCT3	protein_coding	-0.1186772437816459	4.542999729856508	-1.2901266434198817	0.20775988705311485	0.7014929203021413	-5.47744140803389	NA	NA	NA	NA	NA	NA	NA	NA	NA	NA	NA	NA
sn_fine	Excit.L2_5.1	carrier	chr21	39342315	39349647	7333	-	HAVANA	gene	ENSG00000205581	11	HMGN1	protein_coding	-0.19098778381473736	5.120653782179891	-1.289594083036573	0.20794220568931093	0.7014929203021413	-5.539203691804697	NA	NA	NA	NA	NA	NA	NA	NA	NA	NA	NA	NA
sn_fine	Excit.L2_5.1	carrier	chr11	70398404	70436584	38181	+	HAVANA	gene	ENSG00000085733	16	CTTN	protein_coding	-0.1182293904948355	6.180406939461858	-1.2896986188402801	0.2079064088722873	0.7014929203021413	-5.599443016557921	NA	NA	NA	NA	NA	NA	NA	NA	NA	NA	NA	NA
sn_fine	Excit.L2_5.1	carrier	chr10	26746593	26861087	114495	-	HAVANA	gene	ENSG00000136754	18	ABI1	protein_coding	0.1214959364023036	6.854997701216692	1.2898906188571595	0.20784067344964308	0.7014929203021413	-5.611382699172832	NA	NA	NA	NA	NA	NA	NA	NA	NA	NA	NA	NA
sn_fine	Excit.L2_5.1	carrier	chr17	37828305	37884743	56439	-	HAVANA	gene	ENSG00000290810	1	YWHAEP7	lncRNA	-0.46363060592700645	-0.7049480325961175	-1.2889885980234819	0.2081496383027746	0.7016804347563173	-4.727015184229549	NA	NA	NA	NA	NA	NA	NA	NA	NA	NA	NA	NA
sn_fine	Excit.L2_5.1	carrier	chr10	5035354	5107686	72333	+	HAVANA	gene	ENSG00000196139	14	AKR1C3	protein_coding	-0.3931060124804219	2.209230893906312	-1.2892307004817867	0.20806667763243836	0.7016804347563173	-5.11876640831756	NA	NA	NA	NA	NA	NA	NA	NA	NA	NA	NA	NA
sn_fine	Excit.L2_5.1	carrier	chr2	96824526	96857934	33409	-	HAVANA	gene	ENSG00000163126	15	ANKRD23	protein_coding	-0.1668245036083964	3.622288522481851	-1.2889705632267934	0.20815581925611934	0.7016804347563173	-5.3785954694607705	NA	NA	NA	NA	NA	NA	NA	NA	NA	NA	NA	NA
sn_fine	Excit.L2_5.1	carrier	chr17	46978481	47049145	70665	+	HAVANA	gene	ENSG00000291209	1	ENSG00000291209	lncRNA	-0.19759192822164007	4.4856980136894595	-1.2890507128857756	0.2081283511382519	0.7016804347563173	-5.4906588723684235	NA	NA	NA	NA	NA	NA	NA	NA	NA	NA	NA	NA
sn_fine	Excit.L2_5.1	carrier	chr3	81489703	81761645	271943	-	HAVANA	gene	ENSG00000114480	13	GBE1	protein_coding	0.18795116499931952	5.0869051335424205	1.289181447718712	0.20808355290875025	0.7016804347563173	-5.51743504191792	NA	NA	NA	NA	NA	NA	NA	NA	NA	NA	NA	NA
sn_fine	Excit.L2_5.1	carrier	chr12	112063909	112065755	1847	+	HAVANA	gene	ENSG00000258323	1	ENSG00000258323	lncRNA	0.5660718026795724	-0.7599465019218404	1.2885676319504469	0.20829394999684464	0.7017472769981019	-4.715102354844559	NA	NA	NA	NA	NA	NA	NA	NA	NA	NA	NA	NA
sn_fine	Excit.L2_5.1	carrier	chr19	48393668	48444931	51264	+	HAVANA	gene	ENSG00000105464	4	GRIN2D	protein_coding	-0.5200356412489842	1.5056605770993583	-1.2887026138496642	0.20824766841696463	0.7017472769981019	-5.039872910029438	NA	NA	NA	NA	NA	NA	NA	NA	NA	NA	NA	NA
sn_fine	Excit.L2_5.1	carrier	chr8	86468257	86514357	46101	-	HAVANA	gene	ENSG00000176623	12	RMDN1	protein_coding	-0.15561098827503672	4.222358998847487	-1.2885439127132652	0.20830208348351387	0.7017472769981019	-5.451285784761808	NA	NA	NA	NA	NA	NA	NA	NA	NA	NA	NA	NA
sn_fine	Excit.L2_5.1	carrier	chr12	11212219	11251389	39171	+	HAVANA	gene	ENSG00000275119	1	ENSG00000275119	lncRNA	0.25135845187620376	4.6431028354394694	1.2887544578020893	0.20822989464311958	0.7017472769981019	-5.483159683605625	NA	NA	NA	NA	NA	NA	NA	NA	NA	NA	NA	NA
sn_fine	Excit.L2_5.1	carrier	chr12	108522214	108561400	39187	-	HAVANA	gene	ENSG00000075856	12	SART3	protein_coding	0.11428676189169584	4.5715989672904795	1.2883518142059835	0.20836796431142285	0.7018627182032922	-5.482712907572012	NA	NA	NA	NA	NA	NA	NA	NA	NA	NA	NA	NA
sn_fine	Excit.L2_5.1	carrier	chr19	34733298	34734501	1204	-	HAVANA	gene	ENSG00000274104	2	ENSG00000274104	lncRNA	-0.40261345940998144	0.3783646378623904	-1.2881809232847705	0.20842658532185418	0.7019536742612993	-4.830088933933516	NA	NA	NA	NA	NA	NA	NA	NA	NA	NA	NA	NA
sn_fine	Excit.L2_5.1	carrier	chr1	53196792	53214197	17406	+	HAVANA	gene	ENSG00000157184	7	CPT2	protein_coding	-0.3271227295632547	0.16968512676897982	-1.28784562994584	0.2085416382350001	0.7020599777568738	-4.817618039508182	NA	NA	NA	NA	NA	NA	NA	NA	NA	NA	NA	NA
sn_fine	Excit.L2_5.1	carrier	chr4	97366681	97491899	125219	+	HAVANA	gene	ENSG00000251620	3	STPG2-AS1	lncRNA	0.6282505489357999	1.7565062466438945	1.2873519382792193	0.20871113252535323	0.7020599777568738	-5.019604661936589	NA	NA	NA	NA	NA	NA	NA	NA	NA	NA	NA	NA
sn_fine	Excit.L2_5.1	carrier	chr2	47192405	47345074	152670	-	HAVANA	gene	ENSG00000234690	7	EPCAM-DT	lncRNA	-0.3099510341045405	1.7694224336718285	-1.2878758406345272	0.2085312697163845	0.7020599777568738	-5.031849086043636	NA	NA	NA	NA	NA	NA	NA	NA	NA	NA	NA	NA
sn_fine	Excit.L2_5.1	carrier	chr18	39206917	39800322	593406	-	HAVANA	gene	ENSG00000267374	3	MIR924HG	lncRNA	0.39690293447451896	2.921939221602178	1.2875156808325028	0.20865490473762174	0.7020599777568738	-5.237474771889475	NA	NA	NA	NA	NA	NA	NA	NA	NA	NA	NA	NA
sn_fine	Excit.L2_5.1	carrier	chr11	67398181	67421183	23003	-	HAVANA	gene	ENSG00000172531	16	PPP1CA	protein_coding	0.18965361257867341	3.557587900777326	1.2874423886605662	0.20868007120823598	0.7020599777568738	-5.332339945577895	NA	NA	NA	NA	NA	NA	NA	NA	NA	NA	NA	NA
sn_fine	Excit.L2_5.1	carrier	chr11	95150539	95234391	83853	+	HAVANA	gene	ENSG00000245552	9	LNCRNA-IUR	lncRNA	0.28073096617575466	3.400641684156112	1.2875517359943882	0.20864252526080887	0.7020599777568738	-5.3385172198159525	NA	NA	NA	NA	NA	NA	NA	NA	NA	NA	NA	NA
sn_fine	Excit.L2_5.1	carrier	chrX	101655281	101659850	4570	-	HAVANA	gene	ENSG00000184867	14	ARMCX2	protein_coding	0.19960671799436014	3.8063094994922597	1.2876507474910188	0.20860853272565072	0.7020599777568738	-5.360425820317339	NA	NA	NA	NA	NA	NA	NA	NA	NA	NA	NA	NA
sn_fine	Excit.L2_5.1	carrier	chr10	133087924	133131675	43752	+	HAVANA	gene	ENSG00000197177	16	ADGRA1	protein_coding	-0.2405812727726202	4.269295127016925	-1.2875619350295	0.2086390235418487	0.7020599777568738	-5.448074291134486	NA	NA	NA	NA	NA	NA	NA	NA	NA	NA	NA	NA
sn_fine	Excit.L2_5.1	carrier	chr18	5142911	5197503	54593	-	HAVANA	gene	ENSG00000231824	4	AKAIN1	protein_coding	-0.7474098333257491	0.15119757503038456	-1.2869052442707074	0.20886458233509753	0.7022569426656823	-4.797596524196417	NA	NA	NA	NA	NA	NA	NA	NA	NA	NA	NA	NA
sn_fine	Excit.L2_5.1	carrier	chr1	228165804	228182257	16454	+	HAVANA	gene	ENSG00000181873	13	IBA57	protein_coding	-0.18971798771553128	2.1310836477433295	-1.2869482983331253	0.20884978850503572	0.7022569426656823	-5.1087221331907315	NA	NA	NA	NA	NA	NA	NA	NA	NA	NA	NA	NA
sn_fine	Excit.L2_5.1	carrier	chr6	169703902	169725566	21665	-	HAVANA	gene	ENSG00000130024	15	PHF10	protein_coding	0.15623659942259494	4.2105118601101	1.287054685604637	0.2088132361521136	0.7022569426656823	-5.429800608755754	NA	NA	NA	NA	NA	NA	NA	NA	NA	NA	NA	NA
sn_fine	Excit.L2_5.1	carrier	chr17	28905250	28951771	46522	-	HAVANA	gene	ENSG00000109118	14	PHF12	protein_coding	-0.11468410032956333	4.662642910091471	-1.2865131362858238	0.20899935165504008	0.7024972908544352	-5.50416357233346	NA	NA	NA	NA	NA	NA	NA	NA	NA	NA	NA	NA
sn_fine	Excit.L2_5.1	carrier	chr12	82358528	82479239	120712	+	HAVANA	gene	ENSG00000127720	8	METTL25	protein_coding	0.12683885540523088	5.673362017331526	1.2865734226008565	0.20897862664697608	0.7024972908544352	-5.570598292983962	NA	NA	NA	NA	NA	NA	NA	NA	NA	NA	NA	NA
sn_fine	Excit.L2_5.1	carrier	chr17	39401793	39406233	4441	+	HAVANA	gene	ENSG00000266469	2	ENSG00000266469	lncRNA	0.29920442176997997	0.09518131253139124	1.2863261879325283	0.2090636300653325	0.7025662310132452	-4.779557107394057	NA	NA	NA	NA	NA	NA	NA	NA	NA	NA	NA	NA
sn_fine	Excit.L2_5.1	carrier	chr17	62910021	62968549	58529	-	HAVANA	gene	ENSG00000283538	3	ENSG00000283538	lncRNA	0.24145988985109956	3.848360155547545	1.2862694146979736	0.20908315338518585	0.7025662310132452	-5.389023863728218	NA	NA	NA	NA	NA	NA	NA	NA	NA	NA	NA	NA
sn_fine	Excit.L2_5.1	carrier	chr20	45091214	45101127	9914	-	HAVANA	gene	ENSG00000124134	9	KCNS1	protein_coding	0.533877830388599	0.5704841547820609	1.2861424135949246	0.20912683188368647	0.7026066577859751	-4.853089141188944	NA	NA	NA	NA	NA	NA	NA	NA	NA	NA	NA	NA
sn_fine	Excit.L2_5.1	carrier	chr11	43556436	43673393	116958	+	HAVANA	gene	ENSG00000283217	1	ENSG00000283217	lncRNA	0.4753585156361797	0.10374007111157976	1.2856582127890415	0.2092934232816114	0.7027315713785627	-4.787739754768518	NA	NA	NA	NA	NA	NA	NA	NA	NA	NA	NA	NA
sn_fine	Excit.L2_5.1	carrier	chr14	21521080	21537216	16137	-	HAVANA	gene	ENSG00000165821	12	SALL2	protein_coding	-0.4215445084520183	0.4992193606367328	-1.2857112882399064	0.20927515749301234	0.7027315713785627	-4.86948864128263	NA	NA	NA	NA	NA	NA	NA	NA	NA	NA	NA	NA
sn_fine	Excit.L2_5.1	carrier	chr17	29140483	29155489	15007	+	HAVANA	gene	ENSG00000263709	1	ENSG00000263709	lncRNA	-0.2862202693527167	0.7892712916548047	-1.285489294182251	0.2093515643236583	0.7027315713785627	-4.961761186893735	NA	NA	NA	NA	NA	NA	NA	NA	NA	NA	NA	NA
sn_fine	Excit.L2_5.1	carrier	chr22	50508224	50524780	16557	+	HAVANA	gene	ENSG00000025770	19	NCAPH2	protein_coding	0.20331141037510214	2.7648892912294714	1.2855984270489056	0.20931399985942786	0.7027315713785627	-5.223390592892474	NA	NA	NA	NA	NA	NA	NA	NA	NA	NA	NA	NA
sn_fine	Excit.L2_5.1	carrier	chr3	47381011	47413435	32425	+	HAVANA	gene	ENSG00000076201	16	PTPN23	protein_coding	-0.13919764540495705	3.636466951905	-1.285482420160445	0.20935393059311802	0.7027315713785627	-5.361891557470852	NA	NA	NA	NA	NA	NA	NA	NA	NA	NA	NA	NA
sn_fine	Excit.L2_5.1	carrier	chr16	53054991	53329150	274160	+	HAVANA	gene	ENSG00000177200	18	CHD9	protein_coding	-0.10192496431909692	8.064681739362767	-1.2859123307268057	0.20920598025388865	0.7027315713785627	-5.606926836889734	NA	NA	NA	NA	NA	NA	NA	NA	NA	NA	NA	NA
sn_fine	Excit.L2_5.1	carrier	chr2	163743913	164352223	608311	-	HAVANA	gene	ENSG00000237844	2	ENSG00000237844	lncRNA	-0.6847975471989058	3.5010588272704117	-1.2853304026150647	0.20940626536883	0.702800982230294	-5.3949342372339055	NA	NA	NA	NA	NA	NA	NA	NA	NA	NA	NA	NA
sn_fine	Excit.L2_5.1	carrier	chr10	132186948	132205759	18812	+	HAVANA	gene	ENSG00000151640	13	DPYSL4	protein_coding	0.17154600742372916	3.4374975294645127	1.285216187168918	0.20944559266928206	0.7028267235264104	-5.320176978790473	NA	NA	NA	NA	NA	NA	NA	NA	NA	NA	NA	NA
sn_fine	Excit.L2_5.1	carrier	chr1	248174821	248181067	6247	+	HAVANA	gene	ENSG00000198601	4	OR2M2	protein_coding	-0.5395532368992868	0.3347141426812712	-1.2849246585035736	0.20954599903762477	0.7030573862225038	-4.81956939965758	NA	NA	NA	NA	NA	NA	NA	NA	NA	NA	NA	NA
sn_fine	Excit.L2_5.1	carrier	chr10	79660891	79677996	17106	+	HAVANA	gene	ENSG00000244733	5	ENSG00000244733	lncRNA	0.5570658117044593	-1.2165669772797882	1.284010198765456	0.20986118983510116	0.7032428184641716	-4.647697707152364	NA	NA	NA	NA	NA	NA	NA	NA	NA	NA	NA	NA
sn_fine	Excit.L2_5.1	carrier	chr14	93904730	93927066	22337	-	HAVANA	gene	ENSG00000258584	2	FAM181A-AS1	lncRNA	0.5252014316584037	-0.5956382264475746	1.2843127027157373	0.2097568844236879	0.7032428184641716	-4.697332207279781	NA	NA	NA	NA	NA	NA	NA	NA	NA	NA	NA	NA
sn_fine	Excit.L2_5.1	carrier	chr13	91994518	91996523	2006	+	HAVANA	gene	ENSG00000282997	1	ENSG00000282997	lncRNA	-0.47249129659850964	-0.6159987140513545	-1.2839706817086534	0.2098748185097022	0.7032428184641716	-4.717437172418165	NA	NA	NA	NA	NA	NA	NA	NA	NA	NA	NA	NA
sn_fine	Excit.L2_5.1	carrier	chr17	76565377	76586956	21580	-	HAVANA	gene	ENSG00000070731	11	ST6GALNAC2	protein_coding	0.546102117857139	-0.29473901603334296	1.2840899573061244	0.20983368470430097	0.7032428184641716	-4.7339657584060335	NA	NA	NA	NA	NA	NA	NA	NA	NA	NA	NA	NA
sn_fine	Excit.L2_5.1	carrier	chr12	121177919	121191477	13559	-	HAVANA	gene	ENSG00000286248	1	ENSG00000286248	lncRNA	0.44346422346249526	0.30429502771035066	1.2842046344955864	0.2097941425298352	0.7032428184641716	-4.842164086654071	NA	NA	NA	NA	NA	NA	NA	NA	NA	NA	NA	NA
sn_fine	Excit.L2_5.1	carrier	chr16	22437008	22492220	55213	+	HAVANA	gene	ENSG00000291060	1	ENSG00000291060	lncRNA	-0.14867175251411702	2.939514805479539	-1.2846540636663966	0.20963922842663785	0.7032428184641716	-5.26001598919142	NA	NA	NA	NA	NA	NA	NA	NA	NA	NA	NA	NA
sn_fine	Excit.L2_5.1	carrier	chr16	27224994	27268772	43779	-	HAVANA	gene	ENSG00000169189	17	NSMCE1	protein_coding	-0.17514274298578925	2.943524577941504	-1.2845681451074145	0.20966883700466174	0.7032428184641716	-5.265673772679346	NA	NA	NA	NA	NA	NA	NA	NA	NA	NA	NA	NA
sn_fine	Excit.L2_5.1	carrier	chr2	234952017	235055714	103698	+	HAVANA	gene	ENSG00000130147	16	SH3BP4	protein_coding	0.4243782292245668	3.8003521380896834	1.2839372394005688	0.20988635264824113	0.7032428184641716	-5.366104320932502	NA	NA	NA	NA	NA	NA	NA	NA	NA	NA	NA	NA
sn_fine	Excit.L2_5.1	carrier	chr12	69901918	70243405	341488	-	HAVANA	gene	ENSG00000257815	9	PRANCR	lncRNA	-0.2423161539054206	7.478728808273158	-1.2842764008203116	0.20976939947141993	0.7032428184641716	-5.6183834644048956	NA	NA	NA	NA	NA	NA	NA	NA	NA	NA	NA	NA
sn_fine	Excit.L2_5.1	carrier	chr2	240449315	240456714	7400	-	HAVANA	gene	ENSG00000218416	4	GPC1-AS1	lncRNA	0.35916076892196624	0.5536551995948986	1.28354499241701	0.2100216734518452	0.7033973840001835	-4.864069392770226	NA	NA	NA	NA	NA	NA	NA	NA	NA	NA	NA	NA
sn_fine	Excit.L2_5.1	carrier	chr3	130111669	130201336	89668	+	HAVANA	gene	ENSG00000249846	7	LINC02021	lncRNA	0.14321400976873155	3.1234147418429363	1.2835280122359793	0.21002753292812107	0.7033973840001835	-5.277547666261956	NA	NA	NA	NA	NA	NA	NA	NA	NA	NA	NA	NA
sn_fine	Excit.L2_5.1	carrier	chr3	197073879	197075341	1463	-	HAVANA	gene	ENSG00000289396	1	ENSG00000289396	lncRNA	-0.20045959708791194	3.4604527744681985	-1.2836636890502413	0.2099807174164724	0.7033973840001835	-5.36229413496029	NA	NA	NA	NA	NA	NA	NA	NA	NA	NA	NA	NA
sn_fine	Excit.L2_5.1	carrier	chr1	214603185	214664574	61390	+	HAVANA	gene	ENSG00000117724	15	CENPF	protein_coding	0.3623286168782607	-0.263785707588819	1.2825897492070788	0.21035150037921974	0.7036332168026302	-4.7381537185153055	NA	NA	NA	NA	NA	NA	NA	NA	NA	NA	NA	NA
sn_fine	Excit.L2_5.1	carrier	chr18	55589904	55839184	249281	+	HAVANA	gene	ENSG00000267284	2	ENSG00000267284	lncRNA	0.4294929293487393	0.5671655677251403	1.2827081488599859	0.21031059781671702	0.7036332168026302	-4.815152901976386	NA	NA	NA	NA	NA	NA	NA	NA	NA	NA	NA	NA
sn_fine	Excit.L2_5.1	carrier	chr12	12927712	12984645	56934	+	HAVANA	gene	ENSG00000247498	11	GPRC5D-AS1	lncRNA	-0.3932201712612011	1.2416876538309742	-1.2827799001220315	0.21028581344910258	0.7036332168026302	-4.979389553841852	NA	NA	NA	NA	NA	NA	NA	NA	NA	NA	NA	NA
sn_fine	Excit.L2_5.1	carrier	chr12	10699089	10723323	24235	-	HAVANA	gene	ENSG00000060138	13	YBX3	protein_coding	0.3727760505746318	1.825835727106221	1.2827951191571962	0.2102805567668083	0.7036332168026302	-5.037999207903571	NA	NA	NA	NA	NA	NA	NA	NA	NA	NA	NA	NA
sn_fine	Excit.L2_5.1	carrier	chr8	81841952	81924348	82397	+	HAVANA	gene	ENSG00000254689	3	LINC02235	lncRNA	-0.2941427496889655	2.385756131126345	-1.282654134844429	0.2103292568447405	0.7036332168026302	-5.166133585681036	NA	NA	NA	NA	NA	NA	NA	NA	NA	NA	NA	NA
sn_fine	Excit.L2_5.1	carrier	chr12	21797389	21942543	145155	-	HAVANA	gene	ENSG00000069431	14	ABCC9	protein_coding	-0.6388617846425411	2.6642110526145677	-1.2829428899321915	0.2102295216909907	0.7036332168026302	-5.207946479994891	NA	NA	NA	NA	NA	NA	NA	NA	NA	NA	NA	NA
sn_fine	Excit.L2_5.1	carrier	chrX	13770939	13938638	167700	-	HAVANA	gene	ENSG00000046653	15	GPM6B	protein_coding	0.14008032851067487	8.59460996992248	1.2828707017652747	0.21025445188386072	0.7036332168026302	-5.597812990332179	NA	NA	NA	NA	NA	NA	NA	NA	NA	NA	NA	NA
sn_fine	Excit.L2_5.1	carrier	chr1	230057990	230282122	224133	+	HAVANA	gene	ENSG00000143641	10	GALNT2	protein_coding	-0.12834123272380893	6.118338694020846	-1.2828675867410217	0.21025552770870476	0.7036332168026302	-5.613408557685257	NA	NA	NA	NA	NA	NA	NA	NA	NA	NA	NA	NA
sn_fine	Excit.L2_5.1	carrier	chr16	30634507	30635572	1066	+	HAVANA	gene	ENSG00000288983	2	ENSG00000288983	lncRNA	-0.3123524789922478	0.5623368909006017	-1.2823126938374627	0.21044723617597713	0.7036629950602253	-4.873493631593578	NA	NA	NA	NA	NA	NA	NA	NA	NA	NA	NA	NA
sn_fine	Excit.L2_5.1	carrier	chr13	52033611	52129092	95482	-	HAVANA	gene	ENSG00000197168	14	NEK5	protein_coding	0.2757414086016481	3.7208285599284006	1.282197117810204	0.21048718301855576	0.7036629950602253	-5.3956019221624265	NA	NA	NA	NA	NA	NA	NA	NA	NA	NA	NA	NA
sn_fine	Excit.L2_5.1	carrier	chr1	11980181	12015211	35031	+	HAVANA	gene	ENSG00000116688	18	MFN2	protein_coding	0.10478158861773679	4.708457829136871	1.2822525503151867	0.21046802301540748	0.7036629950602253	-5.494951503815438	NA	NA	NA	NA	NA	NA	NA	NA	NA	NA	NA	NA
sn_fine	Excit.L2_5.1	carrier	chr2	88556741	88691518	134778	-	HAVANA	gene	ENSG00000172071	15	EIF2AK3	protein_coding	0.2066570993909087	5.624629207566596	1.2823907054419683	0.21042027609485353	0.7036629950602253	-5.572603489839121	NA	NA	NA	NA	NA	NA	NA	NA	NA	NA	NA	NA
sn_fine	Excit.L2_5.1	carrier	chr2	36837698	36966536	128839	-	HAVANA	gene	ENSG00000115808	13	STRN	protein_coding	0.09806683863621801	6.313579929419652	1.2818560230537415	0.21060511024169343	0.7039512274128028	-5.611449782891461	NA	NA	NA	NA	NA	NA	NA	NA	NA	NA	NA	NA
sn_fine	Excit.L2_5.1	carrier	chr7	157739010	157740456	1447	-	HAVANA	gene	ENSG00000231515	1	ENSG00000231515	lncRNA	0.3703311405925702	-0.5608167222782136	1.2817562765898565	0.2106396052726928	0.7039605414209021	-4.727428931628971	NA	NA	NA	NA	NA	NA	NA	NA	NA	NA	NA	NA
sn_fine	Excit.L2_5.1	carrier	chr19	30665274	30668647	3374	-	HAVANA	gene	ENSG00000267760	1	ENSG00000267760	lncRNA	-0.8297186027439931	-2.939326827338935	-1.2788827861320569	0.21163518896796749	0.7040417455721831	-4.572502812691373	NA	NA	NA	NA	NA	NA	NA	NA	NA	NA	NA	NA
sn_fine	Excit.L2_5.1	carrier	chr2	102311529	102398777	87249	+	HAVANA	gene	ENSG00000115604	12	IL18R1	protein_coding	0.5818609947458011	-1.7655998724698525	1.2781074976657072	0.21190441854468822	0.7040417455721831	-4.601214627613429	NA	NA	NA	NA	NA	NA	NA	NA	NA	NA	NA	NA
sn_fine	Excit.L2_5.1	carrier	chr17	76071961	76083666	11706	+	HAVANA	gene	ENSG00000186919	13	ZACN	protein_coding	0.41727071792477455	-1.1941220572300286	1.2811179696272086	0.21086045124638955	0.7040417455721831	-4.636725858773949	NA	NA	NA	NA	NA	NA	NA	NA	NA	NA	NA	NA
sn_fine	Excit.L2_5.1	carrier	chr8	71841560	71844412	2853	-	HAVANA	gene	ENSG00000178860	9	MSC	protein_coding	0.6450847880304926	-1.1793013196432134	1.2780113785558749	0.21193781541654075	0.7040417455721831	-4.637141040728759	NA	NA	NA	NA	NA	NA	NA	NA	NA	NA	NA	NA
sn_fine	Excit.L2_5.1	carrier	chr7	154055286	154063325	8040	-	HAVANA	gene	ENSG00000203335	5	ENSG00000203335	lncRNA	0.4553032109776689	-1.1713009399678207	1.2808170191015311	0.21096463753311642	0.7040417455721831	-4.663422661052648	NA	NA	NA	NA	NA	NA	NA	NA	NA	NA	NA	NA
sn_fine	Excit.L2_5.1	carrier	chr22	28992721	29018620	25900	+	HAVANA	gene	ENSG00000235786	1	ZNRF3-IT1	lncRNA	-0.48167503524084676	-1.1840181383472235	-1.2772453389475396	0.21220412163845226	0.7040417455721831	-4.667629906197343	NA	NA	NA	NA	NA	NA	NA	NA	NA	NA	NA	NA
sn_fine	Excit.L2_5.1	carrier	chr15	85180200	85234795	54596	-	HAVANA	gene	ENSG00000291210	1	ENSG00000291210	lncRNA	-0.517833962447641	-0.8267216592721893	-1.2779603997486018	0.21195552978421295	0.7040417455721831	-4.708231075218171	NA	NA	NA	NA	NA	NA	NA	NA	NA	NA	NA	NA
sn_fine	Excit.L2_5.1	carrier	chr16	57542643	57591681	49039	+	HAVANA	gene	ENSG00000159618	16	ADGRG5	protein_coding	-0.45686525528152205	-0.772817156348991	-1.276881511832662	0.21233069191746506	0.7040417455721831	-4.708487817013778	NA	NA	NA	NA	NA	NA	NA	NA	NA	NA	NA	NA
sn_fine	Excit.L2_5.1	carrier	chr7	35715032	35734924	19893	+	HAVANA	gene	ENSG00000227544	10	LINC03013	lncRNA	-0.6119056316924669	-0.8813126263716455	-1.2781660286322987	0.21188408375151957	0.7040417455721831	-4.712329248096338	NA	NA	NA	NA	NA	NA	NA	NA	NA	NA	NA	NA
sn_fine	Excit.L2_5.1	carrier	chr13	113923052	113928991	5940	-	HAVANA	gene	ENSG00000260910	2	SWINGN	lncRNA	0.5331102991947108	-0.5286541801642667	1.2773024863795617	0.2121842460875844	0.7040417455721831	-4.726626904427722	NA	NA	NA	NA	NA	NA	NA	NA	NA	NA	NA	NA
sn_fine	Excit.L2_5.1	carrier	chrX	45505388	45632121	126734	+	HAVANA	gene	ENSG00000229563	7	LINC01204	lncRNA	0.4430340112764201	-0.4037598903319579	1.277777321011791	0.21201915619569217	0.7040417455721831	-4.729447323058579	NA	NA	NA	NA	NA	NA	NA	NA	NA	NA	NA	NA
sn_fine	Excit.L2_5.1	carrier	chr10	132419083	132420953	1871	+	HAVANA	gene	ENSG00000231705	1	ENSG00000231705	lncRNA	-0.4685682643528259	-0.38212115804682517	-1.2788325379268177	0.21165263043727567	0.7040417455721831	-4.734958495610663	NA	NA	NA	NA	NA	NA	NA	NA	NA	NA	NA	NA
sn_fine	Excit.L2_5.1	carrier	chr5	92675956	92688254	12299	-	HAVANA	gene	ENSG00000249984	1	ENSG00000249984	lncRNA	0.6977203238868397	-0.46004283086305614	1.280587400320255	0.21104415585039793	0.7040417455721831	-4.744150113812548	NA	NA	NA	NA	NA	NA	NA	NA	NA	NA	NA	NA
sn_fine	Excit.L2_5.1	carrier	chr5	178764861	178818435	53575	-	HAVANA	gene	ENSG00000291019	1	AACSP1	lncRNA	0.5188530746863127	-0.10235370756893888	1.276664627633167	0.21240617021898328	0.7040417455721831	-4.762075282466655	NA	NA	NA	NA	NA	NA	NA	NA	NA	NA	NA	NA
sn_fine	Excit.L2_5.1	carrier	chr4	86924630	86936202	11573	-	HAVANA	gene	ENSG00000284968	1	ENSG00000284968	lncRNA	0.39724481804448936	-0.08006346102562847	1.2790189449798972	0.21158793288233022	0.7040417455721831	-4.772968452195536	NA	NA	NA	NA	NA	NA	NA	NA	NA	NA	NA	NA
sn_fine	Excit.L2_5.1	carrier	chr15	88898683	88913468	14786	-	HAVANA	gene	ENSG00000140545	16	MFGE8	protein_coding	0.45140764697740604	0.16991960514268029	1.279734189256523	0.2113398282049918	0.7040417455721831	-4.802000927102613	NA	NA	NA	NA	NA	NA	NA	NA	NA	NA	NA	NA
sn_fine	Excit.L2_5.1	carrier	chr2	74532258	74555690	23433	-	HAVANA	gene	ENSG00000115318	12	LOXL3	protein_coding	-0.43285496302964377	0.7090509013927013	-1.2808534148163322	0.21095203558548042	0.7040417455721831	-4.8777119323244635	NA	NA	NA	NA	NA	NA	NA	NA	NA	NA	NA	NA
sn_fine	Excit.L2_5.1	carrier	chr5	141100242	141174391	74150	-	HAVANA	gene	ENSG00000272154	5	ENSG00000272154	lncRNA	-0.3368534666186764	0.3977940346075736	-1.2767027908458055	0.2123928874809585	0.7040417455721831	-4.887776246778219	NA	NA	NA	NA	NA	NA	NA	NA	NA	NA	NA	NA
sn_fine	Excit.L2_5.1	carrier	chr5	141390157	141512975	122819	+	HAVANA	gene	ENSG00000253767	3	PCDHGA8	protein_coding	-0.2007826834234982	1.1610271342510365	-1.2770619291954115	0.21226792009158824	0.7040417455721831	-4.947779614948093	NA	NA	NA	NA	NA	NA	NA	NA	NA	NA	NA	NA
sn_fine	Excit.L2_5.1	carrier	chr1	16460948	16468481	7534	+	HAVANA	gene	ENSG00000226029	1	LINC01772	lncRNA	-0.2771333012600986	1.073308310086009	-1.27752552706829	0.21210668738725955	0.7040417455721831	-4.993745322390389	NA	NA	NA	NA	NA	NA	NA	NA	NA	NA	NA	NA
sn_fine	Excit.L2_5.1	carrier	chr3	192566964	192571641	4678	+	HAVANA	gene	ENSG00000289165	2	ENSG00000289165	lncRNA	0.5097602237136092	1.1966389225021237	1.2811903772758426	0.21083539025060583	0.7040417455721831	-5.007969702463777	NA	NA	NA	NA	NA	NA	NA	NA	NA	NA	NA	NA
sn_fine	Excit.L2_5.1	carrier	chr16	31432593	31443160	10568	-	HAVANA	gene	ENSG00000176723	10	ZNF843	protein_coding	0.20470632286859436	1.5111972255885227	1.2779739748275212	0.2119508125384692	0.7040417455721831	-5.012111902544714	NA	NA	NA	NA	NA	NA	NA	NA	NA	NA	NA	NA
sn_fine	Excit.L2_5.1	carrier	chr8	22245133	22254601	9469	+	HAVANA	gene	ENSG00000168495	13	POLR3D	protein_coding	-0.2235851138393838	1.6712728597143314	-1.2797148139710408	0.21134654619802	0.7040417455721831	-5.028763028454599	NA	NA	NA	NA	NA	NA	NA	NA	NA	NA	NA	NA
sn_fine	Excit.L2_5.1	carrier	chr9	85167346	85194283	26938	+	HAVANA	gene	ENSG00000285556	1	ENSG00000285556	lncRNA	-0.2519971198376535	1.6076388277860516	-1.279488100099076	0.21142516680961906	0.7040417455721831	-5.034698461036539	NA	NA	NA	NA	NA	NA	NA	NA	NA	NA	NA	NA
sn_fine	Excit.L2_5.1	carrier	chr6	31797396	31806966	9571	-	HAVANA	gene	ENSG00000204392	11	LSM2	protein_coding	0.27753074069743455	1.5900343122006213	1.2787229230030521	0.21169068227393206	0.7040417455721831	-5.044824811132771	NA	NA	NA	NA	NA	NA	NA	NA	NA	NA	NA	NA
sn_fine	Excit.L2_5.1	carrier	chr8	91101832	91219257	117426	+	HAVANA	gene	ENSG00000214954	9	LRRC69	protein_coding	-0.31674360792000444	1.8979799502874202	-1.2773612037018316	0.2121638260161416	0.7040417455721831	-5.076312393024116	NA	NA	NA	NA	NA	NA	NA	NA	NA	NA	NA	NA
sn_fine	Excit.L2_5.1	carrier	chr8	74093545	74208536	114992	+	HAVANA	gene	ENSG00000253983	3	ENSG00000253983	lncRNA	0.2584369685621388	2.021536751747576	1.2781479712018848	0.21189035709438692	0.7040417455721831	-5.0789803421271404	NA	NA	NA	NA	NA	NA	NA	NA	NA	NA	NA	NA
sn_fine	Excit.L2_5.1	carrier	chr15	43358172	43371043	12872	-	HAVANA	gene	ENSG00000140265	14	ZSCAN29	protein_coding	0.18234724798833812	2.0534607332906387	1.2803042546080283	0.21114224234536455	0.7040417455721831	-5.094766608284209	NA	NA	NA	NA	NA	NA	NA	NA	NA	NA	NA	NA
sn_fine	Excit.L2_5.1	carrier	chrX	72127110	72131915	4806	-	HAVANA	gene	ENSG00000242732	6	RTL5	protein_coding	0.28919031367373815	2.2952181983109314	1.2800960599110514	0.21121438672306406	0.7040417455721831	-5.1218568199511285	NA	NA	NA	NA	NA	NA	NA	NA	NA	NA	NA	NA
sn_fine	Excit.L2_5.1	carrier	chr20	2658395	2664219	5825	-	HAVANA	gene	ENSG00000101365	21	IDH3B	protein_coding	-0.2348643542777764	2.144303052735583	-1.2766932306815937	0.21239621484465637	0.7040417455721831	-5.1280469214084725	NA	NA	NA	NA	NA	NA	NA	NA	NA	NA	NA	NA
sn_fine	Excit.L2_5.1	carrier	chr20	34194569	34269344	74776	+	HAVANA	gene	ENSG00000101440	10	ASIP	protein_coding	-0.393056710546254	2.068466686960101	-1.278025238999866	0.21193299931622842	0.7040417455721831	-5.151120514947447	NA	NA	NA	NA	NA	NA	NA	NA	NA	NA	NA	NA
sn_fine	Excit.L2_5.1	carrier	chr15	90954881	90963125	8245	+	HAVANA	gene	ENSG00000166965	13	RCCD1	protein_coding	-0.17075300579749175	2.413707704252547	-1.2805682746113505	0.21105078022626844	0.7040417455721831	-5.184563677579944	NA	NA	NA	NA	NA	NA	NA	NA	NA	NA	NA	NA
sn_fine	Excit.L2_5.1	carrier	chr16	57999546	58021618	22073	+	HAVANA	gene	ENSG00000103005	13	USB1	protein_coding	-0.17616011662197528	2.9993017867911296	-1.2773218440243848	0.2121775139309412	0.7040417455721831	-5.2523809568659505	NA	NA	NA	NA	NA	NA	NA	NA	NA	NA	NA	NA
sn_fine	Excit.L2_5.1	carrier	chr9	126860639	126885878	25240	+	HAVANA	gene	ENSG00000177125	6	ZBTB34	protein_coding	-0.1627380280447155	2.9036039387133377	-1.278865807504173	0.21164108223427391	0.7040417455721831	-5.263521510245364	NA	NA	NA	NA	NA	NA	NA	NA	NA	NA	NA	NA
sn_fine	Excit.L2_5.1	carrier	chr17	60149942	60170899	20958	+	HAVANA	gene	ENSG00000167434	10	CA4	protein_coding	0.3978897014867391	2.8219099863132153	1.2780686282844325	0.21191792334400028	0.7040417455721831	-5.277776028915596	NA	NA	NA	NA	NA	NA	NA	NA	NA	NA	NA	NA
sn_fine	Excit.L2_5.1	carrier	chr7	44200959	44214294	13336	+	HAVANA	gene	ENSG00000106636	9	YKT6	protein_coding	0.18000695589967908	3.3696799891023894	1.2787382541169872	0.2116853599015373	0.7040417455721831	-5.290240653612021	NA	NA	NA	NA	NA	NA	NA	NA	NA	NA	NA	NA
sn_fine	Excit.L2_5.1	carrier	chr3	49412212	49416476	4265	+	HAVANA	gene	ENSG00000145022	5	TCTA	protein_coding	-0.19097602078341835	3.140005031878867	-1.281001108235714	0.21090090291356223	0.7040417455721831	-5.297701118660371	NA	NA	NA	NA	NA	NA	NA	NA	NA	NA	NA	NA
sn_fine	Excit.L2_5.1	carrier	chr14	104769349	104795751	26403	-	HAVANA	gene	ENSG00000142208	18	AKT1	protein_coding	0.1904473562787503	3.357935060633353	1.2792081926450345	0.21152226484993256	0.7040417455721831	-5.305619169284274	NA	NA	NA	NA	NA	NA	NA	NA	NA	NA	NA	NA
sn_fine	Excit.L2_5.1	carrier	chr8	6044353	6257537	213185	-	HAVANA	gene	ENSG00000253880	1	ENSG00000253880	lncRNA	-0.307836994569062	3.4596796428862655	-1.276636427858043	0.21241598558105043	0.7040417455721831	-5.354298064739473	NA	NA	NA	NA	NA	NA	NA	NA	NA	NA	NA	NA
sn_fine	Excit.L2_5.1	carrier	chr5	114475339	114668410	193072	-	HAVANA	gene	ENSG00000246316	8	ENSG00000246316	lncRNA	0.2879624088439594	3.501465956973909	1.2765680573769485	0.21243978440556976	0.7040417455721831	-5.362890651876021	NA	NA	NA	NA	NA	NA	NA	NA	NA	NA	NA	NA
sn_fine	Excit.L2_5.1	carrier	chr3	72749277	72861914	112638	-	HAVANA	gene	ENSG00000144736	14	SHQ1	protein_coding	-0.1480557357562291	3.894300183618979	-1.2788529686627292	0.21164553866758143	0.7040417455721831	-5.414663598313111	NA	NA	NA	NA	NA	NA	NA	NA	NA	NA	NA	NA
sn_fine	Excit.L2_5.1	carrier	chrX	24558087	24672677	114591	-	HAVANA	gene	ENSG00000102230	14	PCYT1B	protein_coding	0.16246667112543323	4.029817754352649	1.2789495584948856	0.21161201355559622	0.7040417455721831	-5.416873266030182	NA	NA	NA	NA	NA	NA	NA	NA	NA	NA	NA	NA
sn_fine	Excit.L2_5.1	carrier	chr3	149129638	149173732	44095	+	HAVANA	gene	ENSG00000163755	9	HPS3	protein_coding	-0.12478455311107073	4.008583695968193	-1.2809587244610263	0.21091557555572696	0.7040417455721831	-5.430956421814845	NA	NA	NA	NA	NA	NA	NA	NA	NA	NA	NA	NA
sn_fine	Excit.L2_5.1	carrier	chr8	2726956	2838823	111868	+	HAVANA	gene	ENSG00000253853	3	ENSG00000253853	lncRNA	0.381506804585392	4.24012467926905	1.2779227756452805	0.21196860431751446	0.7040417455721831	-5.4626914054428575	NA	NA	NA	NA	NA	NA	NA	NA	NA	NA	NA	NA
sn_fine	Excit.L2_5.1	carrier	chr14	92703807	92748679	44873	-	HAVANA	gene	ENSG00000100600	15	LGMN	protein_coding	-0.1845391393442588	4.5131319810976125	-1.279120905975198	0.21155255097392583	0.7040417455721831	-5.480536089386498	NA	NA	NA	NA	NA	NA	NA	NA	NA	NA	NA	NA
sn_fine	Excit.L2_5.1	carrier	chr5	6599239	6633291	34053	-	HAVANA	gene	ENSG00000037474	15	NSUN2	protein_coding	-0.19060021370004776	4.687574306297902	-1.2792785016320392	0.211497871929852	0.7040417455721831	-5.507645118524266	NA	NA	NA	NA	NA	NA	NA	NA	NA	NA	NA	NA
sn_fine	Excit.L2_5.1	carrier	chr15	74836118	74843346	7229	-	HAVANA	gene	ENSG00000140474	14	ULK3	protein_coding	-0.22503139656950033	4.7127265641408576	-1.2773614874650117	0.21216372733570815	0.7040417455721831	-5.517052452086348	NA	NA	NA	NA	NA	NA	NA	NA	NA	NA	NA	NA
sn_fine	Excit.L2_5.1	carrier	chr1	53916574	53945699	29126	-	HAVANA	gene	ENSG00000081870	12	IFT25	protein_coding	-0.13059166894260876	4.808113765534703	-1.2801587983609382	0.2111926443892439	0.7040417455721831	-5.5240169148395974	NA	NA	NA	NA	NA	NA	NA	NA	NA	NA	NA	NA
sn_fine	Excit.L2_5.1	carrier	chr12	46358188	46372773	14586	-	HAVANA	gene	ENSG00000134294	14	SLC38A2	protein_coding	-0.1907969336815638	4.894950573761706	-1.2807637143327206	0.2109830952457717	0.7040417455721831	-5.530335591709012	NA	NA	NA	NA	NA	NA	NA	NA	NA	NA	NA	NA
sn_fine	Excit.L2_5.1	carrier	chr17	48831018	48866522	35505	+	HAVANA	gene	ENSG00000136436	15	CALCOCO2	protein_coding	-0.12691439908581037	5.046539091364771	-1.2791441779874577	0.21154447588895883	0.7040417455721831	-5.548053100710397	NA	NA	NA	NA	NA	NA	NA	NA	NA	NA	NA	NA
sn_fine	Excit.L2_5.1	carrier	chr20	10172395	10308258	135864	+	HAVANA	gene	ENSG00000132639	15	SNAP25	protein_coding	0.1627648823810821	9.912646095191398	1.2772004296743407	0.21221974182343567	0.7040417455721831	-5.558494804352341	NA	NA	NA	NA	NA	NA	NA	NA	NA	NA	NA	NA
sn_fine	Excit.L2_5.1	carrier	chr20	33358839	33401561	42723	-	HAVANA	gene	ENSG00000101391	21	CDK5RAP1	protein_coding	0.1294927494162037	5.537395881982275	1.2770327435730648	0.21227807355858877	0.7040417455721831	-5.584865546372054	NA	NA	NA	NA	NA	NA	NA	NA	NA	NA	NA	NA
sn_fine	Excit.L2_5.1	carrier	chr18	27932879	28177946	245068	-	HAVANA	gene	ENSG00000170558	10	CDH2	protein_coding	-0.17351563198354247	8.325656635217907	-1.2812570696262617	0.21081230938690343	0.7040417455721831	-5.605779623939506	NA	NA	NA	NA	NA	NA	NA	NA	NA	NA	NA	NA
sn_fine	Excit.L2_5.1	carrier	chr10	69269984	69401884	131901	+	HAVANA	gene	ENSG00000156515	25	HK1	protein_coding	0.10957807417613408	6.402877088707024	1.280956791338893	0.2109162447928798	0.7040417455721831	-5.612926882673609	NA	NA	NA	NA	NA	NA	NA	NA	NA	NA	NA	NA
sn_fine	Excit.L2_5.1	carrier	chr12	16548372	16610594	62223	-	HAVANA	gene	ENSG00000048540	16	LMO3	protein_coding	0.22395826990818035	7.921267611757978	1.2793334146074682	0.21147882197707113	0.7040417455721831	-5.618936144136576	NA	NA	NA	NA	NA	NA	NA	NA	NA	NA	NA	NA
sn_fine	Excit.L2_5.1	carrier	chr13	100089015	100530437	441423	+	HAVANA	gene	ENSG00000175198	17	PCCA	protein_coding	0.12851837896787766	7.484611000766322	1.2773110242550496	0.21218127678505447	0.7040417455721831	-5.62752587427496	NA	NA	NA	NA	NA	NA	NA	NA	NA	NA	NA	NA
sn_fine	Excit.L2_5.1	carrier	chr6	96562548	96618626	56079	+	HAVANA	gene	ENSG00000112214	11	FHL5	protein_coding	-0.8431404013792807	-1.3053836754104617	-1.2764721378566757	0.21247317609752342	0.7040473108270324	-4.651445110010588	NA	NA	NA	NA	NA	NA	NA	NA	NA	NA	NA	NA
sn_fine	Excit.L2_5.1	carrier	chr6	138773769	138793319	19551	+	HAVANA	gene	ENSG00000024862	18	CCDC28A	protein_coding	0.11654149723390361	4.8580636729180915	1.2763424805661445	0.21251831900663937	0.7040733053160751	-5.527451339832222	NA	NA	NA	NA	NA	NA	NA	NA	NA	NA	NA	NA
sn_fine	Excit.L2_5.1	carrier	chr9	95759231	95876049	116819	-	HAVANA	gene	ENSG00000175611	14	ERCC6L2-AS1	lncRNA	-0.17825729191999828	5.919777209349923	-1.276267443438033	0.2125444480982089	0.7040733053160751	-5.613241455242601	NA	NA	NA	NA	NA	NA	NA	NA	NA	NA	NA	NA
sn_fine	Excit.L2_5.1	carrier	chr21	38974429	38977774	3346	-	HAVANA	gene	ENSG00000232837	1	LINC01700	lncRNA	0.5351351511023041	-0.42152222162664416	1.275785059800517	0.21271248002661913	0.7040846255571467	-4.702582353751616	NA	NA	NA	NA	NA	NA	NA	NA	NA	NA	NA	NA
sn_fine	Excit.L2_5.1	carrier	chr18	12432897	12437635	4739	+	HAVANA	gene	ENSG00000267108	1	ENSG00000267108	lncRNA	0.31721237163019	0.18535386952051422	1.2757646208662745	0.21271960189252656	0.7040846255571467	-4.775839239763162	NA	NA	NA	NA	NA	NA	NA	NA	NA	NA	NA	NA
sn_fine	Excit.L2_5.1	carrier	chr1	11658918	11691811	32894	-	HAVANA	gene	ENSG00000116670	16	MAD2L2	protein_coding	0.21065991029293962	2.579626973703425	1.275711392371886	0.21273815000393406	0.7040846255571467	-5.2121135473837175	NA	NA	NA	NA	NA	NA	NA	NA	NA	NA	NA	NA
sn_fine	Excit.L2_5.1	carrier	chr2	160272151	160493807	221657	-	HAVANA	gene	ENSG00000153250	21	RBMS1	protein_coding	-0.29790635142700195	5.1540276099278595	-1.2759221295712777	0.21266472330150465	0.7040846255571467	-5.570801145683682	NA	NA	NA	NA	NA	NA	NA	NA	NA	NA	NA	NA
sn_fine	Excit.L2_5.1	carrier	chr4	39182504	39285810	103307	+	HAVANA	gene	ENSG00000157796	18	WDR19	protein_coding	-0.12541008209615034	5.812155384285115	-1.2760100207852503	0.2126341052653702	0.7040846255571467	-5.606266026838269	NA	NA	NA	NA	NA	NA	NA	NA	NA	NA	NA	NA
sn_fine	Excit.L2_5.1	carrier	chr5	64506015	64612319	106305	+	HAVANA	gene	ENSG00000186479	5	RGS7BP	protein_coding	0.1398855111091315	7.2754407444071045	1.2757408555391265	0.2127278830553699	0.7040846255571467	-5.629193979330851	NA	NA	NA	NA	NA	NA	NA	NA	NA	NA	NA	NA
sn_fine	Excit.L2_5.1	carrier	chr3	120448974	120509675	60702	+	HAVANA	gene	ENSG00000286735	1	ENSG00000286735	lncRNA	0.47542870219642414	-0.7390909070598769	1.2754517485725452	0.21282864368809093	0.7041741756362603	-4.71837153710886	NA	NA	NA	NA	NA	NA	NA	NA	NA	NA	NA	NA
sn_fine	Excit.L2_5.1	carrier	chr2	130693282	130718831	25550	+	HAVANA	gene	ENSG00000290700	1	ENSG00000290700	lncRNA	0.29809465317020156	0.6958907280236295	1.275508098114316	0.212809001684014	0.7041741756362603	-4.865546942247635	NA	NA	NA	NA	NA	NA	NA	NA	NA	NA	NA	NA
sn_fine	Excit.L2_5.1	carrier	chr10	100529072	100559998	30927	+	HAVANA	gene	ENSG00000166135	14	HIF1AN	protein_coding	0.10713444359183733	4.214327118325399	1.275168423380896	0.21292742451264862	0.7042193528206661	-5.450183817683593	NA	NA	NA	NA	NA	NA	NA	NA	NA	NA	NA	NA
sn_fine	Excit.L2_5.1	carrier	chr1	151050971	151070325	19355	-	HAVANA	gene	ENSG00000197622	13	CDC42SE1	protein_coding	-0.17449077526837398	4.597882655040801	-1.2749810217444235	0.21299278095089208	0.7042193528206661	-5.5150540474273475	NA	NA	NA	NA	NA	NA	NA	NA	NA	NA	NA	NA
sn_fine	Excit.L2_5.1	carrier	chr3	54122552	55074557	952006	+	HAVANA	gene	ENSG00000157445	16	CACNA2D3	protein_coding	-0.15297284080835816	9.622429164269795	-1.2749577478672138	0.21300089879693584	0.7042193528206661	-5.565596242908275	NA	NA	NA	NA	NA	NA	NA	NA	NA	NA	NA	NA
sn_fine	Excit.L2_5.1	carrier	chr17	67825503	67984378	158876	+	HAVANA	gene	ENSG00000171634	19	BPTF	protein_coding	-0.11449236898509918	7.49694042623226	-1.275148703413871	0.21293430114412448	0.7042193528206661	-5.6312847994083874	NA	NA	NA	NA	NA	NA	NA	NA	NA	NA	NA	NA
sn_fine	Excit.L2_5.1	carrier	chr1	38859912	38965038	105127	+	HAVANA	gene	ENSG00000228436	4	RRAGC-DT	lncRNA	-0.1412827070676821	6.717613946752744	-1.27498185777436	0.2129924893509931	0.7042193528206661	-5.6325575449716645	NA	NA	NA	NA	NA	NA	NA	NA	NA	NA	NA	NA
sn_fine	Excit.L2_5.1	carrier	chr5	140071312	140109274	37963	-	HAVANA	gene	ENSG00000245146	7	MALINC1	lncRNA	-0.23556316818447187	1.9962666829275053	-1.2748245890296273	0.21304734866070793	0.7042680446123254	-5.131054967441176	NA	NA	NA	NA	NA	NA	NA	NA	NA	NA	NA	NA
sn_fine	Excit.L2_5.1	carrier	chr4	107258700	107301870	43171	+	HAVANA	gene	ENSG00000251081	1	ENSG00000251081	lncRNA	0.5156892634690049	-1.4724784130653878	1.2732159148775455	0.21360911312939324	0.7044132960793414	-4.648201472828631	NA	NA	NA	NA	NA	NA	NA	NA	NA	NA	NA	NA
sn_fine	Excit.L2_5.1	carrier	chr3	27916774	28059268	142495	-	HAVANA	gene	ENSG00000235493	2	LINC01967	lncRNA	-0.5765486833786251	-1.192723144998523	-1.2718271145331421	0.21409500212055413	0.7044132960793414	-4.657983894454607	NA	NA	NA	NA	NA	NA	NA	NA	NA	NA	NA	NA
sn_fine	Excit.L2_5.1	carrier	chr2	156803339	156891160	87822	+	HAVANA	gene	ENSG00000286889	1	ENSG00000286889	lncRNA	-0.5895300805005825	-0.6979458419445486	-1.272875162595019	0.21372825173323126	0.7044132960793414	-4.7333067073438695	NA	NA	NA	NA	NA	NA	NA	NA	NA	NA	NA	NA
sn_fine	Excit.L2_5.1	carrier	chr16	18571162	18598328	27167	+	HAVANA	gene	ENSG00000291057	1	ABCC6P1	lncRNA	0.53634122172614	-0.5039579538736971	1.2736589221497674	0.21345429831348284	0.7044132960793414	-4.7523129335119485	NA	NA	NA	NA	NA	NA	NA	NA	NA	NA	NA	NA
sn_fine	Excit.L2_5.1	carrier	chr15	100877714	100916626	38913	+	HAVANA	gene	ENSG00000184254	17	ALDH1A3	protein_coding	-0.4764480753932854	-0.06187082024147628	-1.271793956041064	0.21410661330315733	0.7044132960793414	-4.765447400616637	NA	NA	NA	NA	NA	NA	NA	NA	NA	NA	NA	NA
sn_fine	Excit.L2_5.1	carrier	chr9	92947523	93036236	88714	+	HAVANA	gene	ENSG00000127084	19	FGD3	protein_coding	-0.4322376835420171	-0.0878623730439722	-1.2733026613126361	0.21357879169775806	0.7044132960793414	-4.787237013519018	NA	NA	NA	NA	NA	NA	NA	NA	NA	NA	NA	NA
sn_fine	Excit.L2_5.1	carrier	chr7	142813393	142853827	40435	+	HAVANA	gene	ENSG00000289938	1	ENSG00000289938	lncRNA	0.4315495837827081	0.12364442157011314	1.2722128377731763	0.21395996777149523	0.7044132960793414	-4.799969469204547	NA	NA	NA	NA	NA	NA	NA	NA	NA	NA	NA	NA
sn_fine	Excit.L2_5.1	carrier	chr1	3069168	3438621	369454	+	HAVANA	gene	ENSG00000142611	17	PRDM16	protein_coding	0.4700096312645785	0.31635974339754436	1.2720798870831072	0.21400650394861964	0.7044132960793414	-4.841979707535393	NA	NA	NA	NA	NA	NA	NA	NA	NA	NA	NA	NA
sn_fine	Excit.L2_5.1	carrier	chr17	42773449	42779599	6151	+	HAVANA	gene	ENSG00000131475	7	VPS25	protein_coding	0.3202596424420827	0.9528714298842452	1.2732068837523325	0.213612270065886	0.7044132960793414	-4.912303206598439	NA	NA	NA	NA	NA	NA	NA	NA	NA	NA	NA	NA
sn_fine	Excit.L2_5.1	carrier	chrX	38149336	38220924	71589	-	HAVANA	gene	ENSG00000101955	15	SRPX	protein_coding	0.3776720270811804	1.0220594907268643	1.2727814053035604	0.2137610413490288	0.7044132960793414	-4.9682063864211	NA	NA	NA	NA	NA	NA	NA	NA	NA	NA	NA	NA
sn_fine	Excit.L2_5.1	carrier	chr19	7619525	7629545	10021	-	HAVANA	gene	ENSG00000076924	12	XAB2	protein_coding	0.23541892458738167	2.0077044021350856	1.2718178841297703	0.21409823430320682	0.7044132960793414	-5.083741401131789	NA	NA	NA	NA	NA	NA	NA	NA	NA	NA	NA	NA
sn_fine	Excit.L2_5.1	carrier	chr15	90074512	90082207	7696	-	HAVANA	gene	ENSG00000259291	2	ZNF710-AS1	lncRNA	0.20109212488074357	1.9992098867718313	1.2718586724113903	0.2140839518735581	0.7044132960793414	-5.090984794383223	NA	NA	NA	NA	NA	NA	NA	NA	NA	NA	NA	NA
sn_fine	Excit.L2_5.1	carrier	chr4	110365733	110565285	199553	+	HAVANA	gene	ENSG00000138792	10	ENPEP	protein_coding	0.5113100585469373	2.0474780371773353	1.2737816437523457	0.21341142672545071	0.7044132960793414	-5.102940608844957	NA	NA	NA	NA	NA	NA	NA	NA	NA	NA	NA	NA
sn_fine	Excit.L2_5.1	carrier	chr7	6710128	6753862	43735	+	HAVANA	gene	ENSG00000290835	1	ENSG00000290835	lncRNA	-0.16599983796761308	2.7189117951439843	-1.2729131862159337	0.21371495487313888	0.7044132960793414	-5.237315339811005	NA	NA	NA	NA	NA	NA	NA	NA	NA	NA	NA	NA
sn_fine	Excit.L2_5.1	carrier	chr3	100401532	100456319	54788	+	HAVANA	gene	ENSG00000206535	8	LNP1	protein_coding	-0.19449724752787878	2.8078910518312847	-1.2741657192147267	0.21327729610603124	0.7044132960793414	-5.241236522372863	NA	NA	NA	NA	NA	NA	NA	NA	NA	NA	NA	NA
sn_fine	Excit.L2_5.1	carrier	chr17	17303335	17347663	44329	+	HAVANA	gene	ENSG00000205309	14	NT5M	protein_coding	0.18028512056510348	2.963894988373028	1.2718039700840182	0.21410310661304482	0.7044132960793414	-5.260774004114858	NA	NA	NA	NA	NA	NA	NA	NA	NA	NA	NA	NA
sn_fine	Excit.L2_5.1	carrier	chr22	20394115	20408461	14347	+	HAVANA	gene	ENSG00000185252	19	ZNF74	protein_coding	-0.149372516639251	3.006268058298879	-1.2730502566194355	0.213667026581141	0.7044132960793414	-5.266845313181691	NA	NA	NA	NA	NA	NA	NA	NA	NA	NA	NA	NA
sn_fine	Excit.L2_5.1	carrier	chr9	136940435	136944738	4304	-	HAVANA	gene	ENSG00000159069	14	FBXW5	protein_coding	0.25826523624539277	3.3750660767649165	1.2736495876728617	0.213457559489808	0.7044132960793414	-5.329516908271152	NA	NA	NA	NA	NA	NA	NA	NA	NA	NA	NA	NA
sn_fine	Excit.L2_5.1	carrier	chr7	143353400	143362770	9371	-	HAVANA	gene	ENSG00000159784	18	FAM131B	protein_coding	0.23305445115197543	3.596953555749851	1.2743106385978755	0.21322670261792653	0.7044132960793414	-5.350586017305341	NA	NA	NA	NA	NA	NA	NA	NA	NA	NA	NA	NA
sn_fine	Excit.L2_5.1	carrier	chr4	4290251	4321786	31536	+	HAVANA	gene	ENSG00000168826	16	ZBTB49	protein_coding	-0.14966040268599823	3.3080347562047914	-1.2722331317936677	0.2139528650175807	0.7044132960793414	-5.355098657801575	NA	NA	NA	NA	NA	NA	NA	NA	NA	NA	NA	NA
sn_fine	Excit.L2_5.1	carrier	chr11	8612037	8682694	70658	-	HAVANA	gene	ENSG00000166436	18	TRIM66	protein_coding	-0.1483094952384707	3.843388198972861	-1.273583254917946	0.21348073518709348	0.7044132960793414	-5.422730357682294	NA	NA	NA	NA	NA	NA	NA	NA	NA	NA	NA	NA
sn_fine	Excit.L2_5.1	carrier	chr14	33924227	34462774	538548	-	HAVANA	gene	ENSG00000129521	15	EGLN3	protein_coding	0.23789437219458165	4.398116233873645	1.2739387303586747	0.21335655962986436	0.7044132960793414	-5.474753789305209	NA	NA	NA	NA	NA	NA	NA	NA	NA	NA	NA	NA
sn_fine	Excit.L2_5.1	carrier	chr9	100427143	100451734	24592	+	HAVANA	gene	ENSG00000066697	15	MSANTD3	protein_coding	-0.1275039506015978	4.562291926366099	-1.2737205447295796	0.21343277024996632	0.7044132960793414	-5.510283194763517	NA	NA	NA	NA	NA	NA	NA	NA	NA	NA	NA	NA
sn_fine	Excit.L2_5.1	carrier	chr16	22206278	22288738	82461	+	HAVANA	gene	ENSG00000103319	12	EEF2K	protein_coding	-0.17182394355491004	5.0033985433853605	-1.2744778514140866	0.21316833752418737	0.7044132960793414	-5.560454381289222	NA	NA	NA	NA	NA	NA	NA	NA	NA	NA	NA	NA
sn_fine	Excit.L2_5.1	carrier	chr11	43311963	43344529	32567	+	HAVANA	gene	ENSG00000166181	13	API5	protein_coding	0.1514369787741603	5.3351828952078275	1.2735218785264981	0.21350218090996276	0.7044132960793414	-5.572000091475997	NA	NA	NA	NA	NA	NA	NA	NA	NA	NA	NA	NA
sn_fine	Excit.L2_5.1	carrier	chr2	130836914	131047263	210350	+	HAVANA	gene	ENSG00000136002	21	ARHGEF4	protein_coding	-0.17031236042608722	5.363981295524562	-1.2722484613892255	0.21394749989389672	0.7044132960793414	-5.583769847116714	NA	NA	NA	NA	NA	NA	NA	NA	NA	NA	NA	NA
sn_fine	Excit.L2_5.1	carrier	chr9	38540567	38620596	80030	-	HAVANA	gene	ENSG00000180071	21	ANKRD18A	protein_coding	-0.3471221231134072	5.328411468575283	-1.2729445505185024	0.21370398725068743	0.7044132960793414	-5.590496799033965	NA	NA	NA	NA	NA	NA	NA	NA	NA	NA	NA	NA
sn_fine	Excit.L2_5.1	carrier	chr9	32886601	33025130	138530	-	HAVANA	gene	ENSG00000137074	20	APTX	protein_coding	0.12254396248396926	5.92757924982374	1.2718185193812621	0.21409801185790778	0.7044132960793414	-5.6114414071277166	NA	NA	NA	NA	NA	NA	NA	NA	NA	NA	NA	NA
sn_fine	Excit.L2_5.1	carrier	chr1	114716913	114758676	41764	-	HAVANA	gene	ENSG00000009307	17	CSDE1	protein_coding	0.10058298323351655	6.447249523443851	1.2719939040698578	0.21403660432733526	0.7044132960793414	-5.624724195500963	NA	NA	NA	NA	NA	NA	NA	NA	NA	NA	NA	NA
sn_fine	Excit.L2_5.1	carrier	chr14	93237550	93333092	95543	-	HAVANA	gene	ENSG00000011114	15	BTBD7	protein_coding	-0.09672902537615835	6.36289601422969	-1.2739682623886959	0.21334624590370216	0.7044132960793414	-5.625925863565309	NA	NA	NA	NA	NA	NA	NA	NA	NA	NA	NA	NA
sn_fine	Excit.L2_5.1	carrier	chr10	72367340	72626131	258792	-	HAVANA	gene	ENSG00000107745	20	MICU1	protein_coding	-0.1250406096523502	7.651753727338612	-1.2723859192379288	0.21389939632806426	0.7044132960793414	-5.632721695594246	NA	NA	NA	NA	NA	NA	NA	NA	NA	NA	NA	NA
sn_fine	Excit.L2_5.1	carrier	chr7	158730995	158830253	99259	-	HAVANA	gene	ENSG00000117868	18	ESYT2	protein_coding	-0.11640645565619545	7.245780290152966	-1.2719558634961619	0.21404992235418555	0.7044132960793414	-5.6359106395257665	NA	NA	NA	NA	NA	NA	NA	NA	NA	NA	NA	NA
sn_fine	Excit.L2_5.1	carrier	chr4	1289887	1340147	50261	+	HAVANA	gene	ENSG00000090316	16	MAEA	protein_coding	-0.11275750317228939	4.385909138773715	-1.2715585170930315	0.21418907126440412	0.7045801705646816	-5.490139021980491	NA	NA	NA	NA	NA	NA	NA	NA	NA	NA	NA	NA
sn_fine	Excit.L2_5.1	carrier	chr22	21628089	21630064	1976	-	HAVANA	gene	ENSG00000161179	14	YDJC	protein_coding	-0.32929359516556145	1.003321518921628	-1.2713066351125628	0.21427731483790485	0.7047164538665548	-4.926150627795373	NA	NA	NA	NA	NA	NA	NA	NA	NA	NA	NA	NA
sn_fine	Excit.L2_5.1	carrier	chr7	76461676	76505995	44320	+	HAVANA	gene	ENSG00000091073	20	DTX2	protein_coding	-0.305018729937957	1.553112553376637	-1.2712590583057168	0.21429398585888523	0.7047164538665548	-5.009690898941997	NA	NA	NA	NA	NA	NA	NA	NA	NA	NA	NA	NA
sn_fine	Excit.L2_5.1	carrier	chr1	224703272	224712849	9578	-	HAVANA	gene	ENSG00000286174	1	ENSG00000286174	lncRNA	-0.4626270911251531	0.47308624311985564	-1.2711341488122994	0.2143377591258096	0.70475601160428	-4.880449237566973	NA	NA	NA	NA	NA	NA	NA	NA	NA	NA	NA	NA
sn_fine	Excit.L2_5.1	carrier	chr19	38899700	38908893	9194	+	HAVANA	gene	ENSG00000104825	17	NFKBIB	protein_coding	0.23775793613228546	1.334875308924066	1.2708983449300808	0.21442041275370213	0.7049226108518729	-4.987070561777994	NA	NA	NA	NA	NA	NA	NA	NA	NA	NA	NA	NA
sn_fine	Excit.L2_5.1	carrier	chr15	44554818	44663688	108871	-	HAVANA	gene	ENSG00000104133	16	SPG11	protein_coding	-0.08984236155808079	6.187018635654486	-1.2708084450538515	0.21445193071003782	0.7049226108518729	-5.624363058475033	NA	NA	NA	NA	NA	NA	NA	NA	NA	NA	NA	NA
sn_fine	Excit.L2_5.1	carrier	chr10	65912457	67763637	1851181	-	HAVANA	gene	ENSG00000183230	18	CTNNA3	protein_coding	-0.24226657465323198	6.327000832193818	-1.2706381202685293	0.21451165446388262	0.7050145434126808	-5.626903866678023	NA	NA	NA	NA	NA	NA	NA	NA	NA	NA	NA	NA
sn_fine	Excit.L2_5.1	carrier	chr13	43786781	43814798	28018	+	HAVANA	gene	ENSG00000287029	1	ENSG00000287029	lncRNA	0.37081264708933304	0.1462732128400535	1.2702010038076474	0.21466498563903688	0.7053360373609681	-4.811645755588737	NA	NA	NA	NA	NA	NA	NA	NA	NA	NA	NA	NA
sn_fine	Excit.L2_5.1	carrier	chr7	42909273	42912305	3033	-	HAVANA	gene	ENSG00000136197	14	C7orf25	protein_coding	0.21535796477861724	1.710128043040574	1.2700271807866474	0.2147259822292681	0.7053360373609681	-5.029279861576232	NA	NA	NA	NA	NA	NA	NA	NA	NA	NA	NA	NA
sn_fine	Excit.L2_5.1	carrier	chr14	99604517	99625740	21224	+	HAVANA	gene	ENSG00000247970	3	ENSG00000247970	lncRNA	0.23381604074704732	2.648545034163243	1.2700128757339224	0.2147310026315433	0.7053360373609681	-5.224506189201915	NA	NA	NA	NA	NA	NA	NA	NA	NA	NA	NA	NA
sn_fine	Excit.L2_5.1	carrier	chr3	136818647	136855888	37242	+	HAVANA	gene	ENSG00000168917	9	SLC35G2	protein_coding	-0.13402940716321288	4.44517825538311	-1.2699970527673208	0.21473655585436618	0.7053360373609681	-5.510250402968174	NA	NA	NA	NA	NA	NA	NA	NA	NA	NA	NA	NA
sn_fine	Excit.L2_5.1	carrier	chr12	117099481	117142091	42611	+	HAVANA	gene	ENSG00000258285	1	TESC-AS1	lncRNA	0.45803984039700407	-0.28314184651704105	1.268435685119274	0.21528507029632035	0.7054781107952115	-4.761409521551913	NA	NA	NA	NA	NA	NA	NA	NA	NA	NA	NA	NA
sn_fine	Excit.L2_5.1	carrier	chr4	43972921	44025516	52596	-	HAVANA	gene	ENSG00000250863	2	ENSG00000250863	lncRNA	-0.4073833797832114	-0.053277732822067596	-1.2686973313911107	0.2151930787284687	0.7054781107952115	-4.784904661891773	NA	NA	NA	NA	NA	NA	NA	NA	NA	NA	NA	NA
sn_fine	Excit.L2_5.1	carrier	chr1	32205671	32208682	3012	+	HAVANA	gene	ENSG00000160051	12	IQCC	protein_coding	-0.27581832124312894	0.4664882326165849	-1.2688408762233883	0.21514262285305574	0.7054781107952115	-4.854960527530696	NA	NA	NA	NA	NA	NA	NA	NA	NA	NA	NA	NA
sn_fine	Excit.L2_5.1	carrier	chr10	77350851	77376613	25763	+	HAVANA	gene	ENSG00000225652	2	KCNMA1-AS3	lncRNA	0.38799225127689774	0.2716129895852132	1.2683380913211209	0.21531939071431647	0.7054781107952115	-4.874881073279021	NA	NA	NA	NA	NA	NA	NA	NA	NA	NA	NA	NA
sn_fine	Excit.L2_5.1	carrier	chr4	15339818	15446167	106350	+	HAVANA	gene	ENSG00000163145	13	C1QTNF7	protein_coding	0.561835874727874	0.6140799583082	1.2685387836193365	0.21524881857986194	0.7054781107952115	-4.9041530762836505	NA	NA	NA	NA	NA	NA	NA	NA	NA	NA	NA	NA
sn_fine	Excit.L2_5.1	carrier	chr17	9283174	9305651	22478	+	HAVANA	gene	ENSG00000263708	2	ENSG00000263708	lncRNA	0.40585336727508237	1.3318348127428252	1.268673285742372	0.21520153163146677	0.7054781107952115	-5.010909549745806	NA	NA	NA	NA	NA	NA	NA	NA	NA	NA	NA	NA
sn_fine	Excit.L2_5.1	carrier	chr2	1366234	1580747	214514	-	HAVANA	gene	ENSG00000231482	3	ENSG00000231482	lncRNA	-0.4969727918181091	2.3842233571203035	-1.2683363129113505	0.21532001615910784	0.7054781107952115	-5.154790431945037	NA	NA	NA	NA	NA	NA	NA	NA	NA	NA	NA	NA
sn_fine	Excit.L2_5.1	carrier	chr9	129812942	129824244	11303	-	HAVANA	gene	ENSG00000136827	12	TOR1A	protein_coding	0.21030892426970804	2.6849641340693977	1.268401298046507	0.21529716258513334	0.7054781107952115	-5.20866080463918	NA	NA	NA	NA	NA	NA	NA	NA	NA	NA	NA	NA
sn_fine	Excit.L2_5.1	carrier	chr16	30658431	30670810	12380	+	HAVANA	gene	ENSG00000156860	16	FBRS	protein_coding	-0.16967791478744254	3.1691918429925168	-1.2694162836295935	0.21494045798589656	0.7054781107952115	-5.307426962548912	NA	NA	NA	NA	NA	NA	NA	NA	NA	NA	NA	NA
sn_fine	Excit.L2_5.1	carrier	chr19	15332613	15336629	4017	+	HAVANA	gene	ENSG00000290008	1	ENSG00000290008	lncRNA	-0.20193515831424502	3.2099844414803798	-1.2686646502909267	0.2152045673622034	0.7054781107952115	-5.335898182122224	NA	NA	NA	NA	NA	NA	NA	NA	NA	NA	NA	NA
sn_fine	Excit.L2_5.1	carrier	chr1	112849821	112877878	28058	+	HAVANA	gene	ENSG00000224167	3	LINC01357	lncRNA	-0.14926672845853783	4.252943238136527	-1.2695808367030352	0.21488267013234616	0.7054781107952115	-5.48737572599126	NA	NA	NA	NA	NA	NA	NA	NA	NA	NA	NA	NA
sn_fine	Excit.L2_5.1	carrier	chr21	14371115	14383484	12370	-	HAVANA	gene	ENSG00000155304	6	HSPA13	protein_coding	0.19469818757870128	4.96391071527886	1.2697725942995146	0.2148153434864984	0.7054781107952115	-5.521452186557679	NA	NA	NA	NA	NA	NA	NA	NA	NA	NA	NA	NA
sn_fine	Excit.L2_5.1	carrier	chr1	147172755	147295734	122980	+	HAVANA	gene	ENSG00000237188	5	ENSG00000237188	lncRNA	-0.1413076944705578	4.797612974596251	-1.2693835038640109	0.21495197101655283	0.7054781107952115	-5.5364452682990555	NA	NA	NA	NA	NA	NA	NA	NA	NA	NA	NA	NA
sn_fine	Excit.L2_5.1	carrier	chr20	36777447	36863538	86092	-	HAVANA	gene	ENSG00000149639	15	SOGA1	protein_coding	-0.11771944907176213	5.767830951660686	-1.2688180633115251	0.2151506409691417	0.7054781107952115	-5.613029732424058	NA	NA	NA	NA	NA	NA	NA	NA	NA	NA	NA	NA
sn_fine	Excit.L2_5.1	carrier	chr11	11270877	11622005	351129	-	HAVANA	gene	ENSG00000110328	6	GALNT18	protein_coding	0.23280528743282236	8.48963861134724	1.2696644217050839	0.21485332122385276	0.7054781107952115	-5.6151954596499385	NA	NA	NA	NA	NA	NA	NA	NA	NA	NA	NA	NA
sn_fine	Excit.L2_5.1	carrier	chr12	111034165	111350554	316390	+	HAVANA	gene	ENSG00000111249	14	CUX2	protein_coding	0.4641044055649033	7.429035250549212	1.2692445134370294	0.21500079295942112	0.7054781107952115	-5.6323981113665305	NA	NA	NA	NA	NA	NA	NA	NA	NA	NA	NA	NA
sn_fine	Excit.L2_5.1	carrier	chr5	62306162	62391025	84864	+	HAVANA	gene	ENSG00000068796	19	KIF2A	protein_coding	-0.08126720452303982	6.598458085914357	-1.2685755249840551	0.21523590062394532	0.7054781107952115	-5.6364643416734594	NA	NA	NA	NA	NA	NA	NA	NA	NA	NA	NA	NA
sn_fine	Excit.L2_5.1	carrier	chr11	5225464	5229395	3932	-	HAVANA	gene	ENSG00000244734	4	HBB	protein_coding	-0.7160380617642104	-1.8764280584121744	-1.2677854071527435	0.21551382941539354	0.7054840929563839	-4.622364919157811	NA	NA	NA	NA	NA	NA	NA	NA	NA	NA	NA	NA
sn_fine	Excit.L2_5.1	carrier	chr1	191221159	191228467	7309	-	HAVANA	gene	ENSG00000233882	2	LINC01680	lncRNA	-0.784141578831993	-0.7570008490957023	-1.268022711446813	0.21543032752600907	0.7054840929563839	-4.728885610405357	NA	NA	NA	NA	NA	NA	NA	NA	NA	NA	NA	NA
sn_fine	Excit.L2_5.1	carrier	chr7	6615610	6624290	8681	+	HAVANA	gene	ENSG00000236609	4	ZNF853	protein_coding	-0.4375214718727338	0.11516923424017389	-1.268091666250636	0.21540606853858807	0.7054840929563839	-4.7961551818694526	NA	NA	NA	NA	NA	NA	NA	NA	NA	NA	NA	NA
sn_fine	Excit.L2_5.1	carrier	chr8	103481266	103481619	354	-	HAVANA	gene	ENSG00000271830	1	ENSG00000271830	lncRNA	-0.30286767258740976	0.42678126369637315	-1.268171862091994	0.21537785745431762	0.7054840929563839	-4.878786978744974	NA	NA	NA	NA	NA	NA	NA	NA	NA	NA	NA	NA
sn_fine	Excit.L2_5.1	carrier	chr16	10866222	10943021	76800	+	HAVANA	gene	ENSG00000179583	21	CIITA	protein_coding	0.42294352151185377	0.5670075008319693	1.2677175926396378	0.21553769629262529	0.7054840929563839	-4.910907098045362	NA	NA	NA	NA	NA	NA	NA	NA	NA	NA	NA	NA
sn_fine	Excit.L2_5.1	carrier	chr2	176611437	176637931	26495	-	HAVANA	gene	ENSG00000163364	12	LINC01116	lncRNA	0.42598061076495475	2.6972617417568743	1.2676552065607063	0.21555965444200184	0.7054840929563839	-5.223711545266392	NA	NA	NA	NA	NA	NA	NA	NA	NA	NA	NA	NA
sn_fine	Excit.L2_5.1	carrier	chr15	28651421	28685264	33844	+	HAVANA	gene	ENSG00000291082	1	HERC2P9	lncRNA	-0.2530020434678777	3.4129477400659867	-1.267608602043232	0.21557605903410243	0.7054840929563839	-5.378874890466371	NA	NA	NA	NA	NA	NA	NA	NA	NA	NA	NA	NA
sn_fine	Excit.L2_5.1	carrier	chr5	74640023	74722647	82625	+	HAVANA	gene	ENSG00000049860	14	HEXB	protein_coding	-0.11884727580494436	4.723493260122497	-1.2677109610947468	0.2155400303295965	0.7054840929563839	-5.531916570872074	NA	NA	NA	NA	NA	NA	NA	NA	NA	NA	NA	NA
sn_fine	Excit.L2_5.1	carrier	chr1	174896958	174897996	1039	+	HAVANA	gene	ENSG00000223525	1	RABGAP1L-IT1	lncRNA	-0.373057488291755	0.2114602517621532	-1.2674605113297481	0.21562819263443794	0.7055507007630297	-4.838458649310902	NA	NA	NA	NA	NA	NA	NA	NA	NA	NA	NA	NA
sn_fine	Excit.L2_5.1	carrier	chr5	150621007	150626779	5773	-	HAVANA	gene	ENSG00000286657	1	ENSG00000286657	lncRNA	0.351630361091747	0.14951757125364262	1.2668599649911818	0.21583970616357054	0.7056188067350065	-4.809682378506497	NA	NA	NA	NA	NA	NA	NA	NA	NA	NA	NA	NA
sn_fine	Excit.L2_5.1	carrier	chr15	40278372	40283064	4693	-	HAVANA	gene	ENSG00000230778	2	ANKRD63	protein_coding	0.46878346352396694	0.30255705243546704	1.267256145796471	0.21570015286181668	0.7056188067350065	-4.810856658886407	NA	NA	NA	NA	NA	NA	NA	NA	NA	NA	NA	NA
sn_fine	Excit.L2_5.1	carrier	chr9	87553454	87554459	1006	+	HAVANA	gene	ENSG00000236709	1	DAPK1-IT1	lncRNA	-0.30432054969922695	2.1986051550821646	-1.266896707538745	0.21582676084391028	0.7056188067350065	-5.1430115156153065	NA	NA	NA	NA	NA	NA	NA	NA	NA	NA	NA	NA
sn_fine	Excit.L2_5.1	carrier	chr10	93566665	93604480	37816	+	HAVANA	gene	ENSG00000186188	11	FFAR4	protein_coding	0.24950746277868663	2.6945756653432062	1.26711932780653	0.21574833876588015	0.7056188067350065	-5.223066408657125	NA	NA	NA	NA	NA	NA	NA	NA	NA	NA	NA	NA
sn_fine	Excit.L2_5.1	carrier	chr12	32727490	32755897	28408	-	HAVANA	gene	ENSG00000139131	13	YARS2	protein_coding	-0.1405208621296059	3.427015157148033	-1.2668627604983076	0.21583872121566272	0.7056188067350065	-5.361166899238837	NA	NA	NA	NA	NA	NA	NA	NA	NA	NA	NA	NA
sn_fine	Excit.L2_5.1	carrier	chr9	34086387	34127399	41013	-	HAVANA	gene	ENSG00000198876	13	DCAF12	protein_coding	0.13362156472267817	3.9092535902420558	1.2670657748157577	0.21576720181199172	0.7056188067350065	-5.424083926433551	NA	NA	NA	NA	NA	NA	NA	NA	NA	NA	NA	NA
sn_fine	Excit.L2_5.1	carrier	chr13	21140119	21149097	8979	+	HAVANA	gene	ENSG00000150459	13	SAP18	protein_coding	0.24575584018567076	4.191351435699347	1.2667543439028817	0.2158769224041514	0.7056365657088582	-5.43179522793259	NA	NA	NA	NA	NA	NA	NA	NA	NA	NA	NA	NA
sn_fine	Excit.L2_5.1	carrier	chr15	24978583	25420336	441754	+	HAVANA	gene	ENSG00000224078	15	SNHG14	lncRNA	-0.13798156075569956	11.946229141675213	-1.2665381931475646	0.21595309965382614	0.705781652497364	-5.4752078073231685	NA	NA	NA	NA	NA	NA	NA	NA	NA	NA	NA	NA
sn_fine	Excit.L2_5.1	carrier	chr3	58505136	58537283	32148	-	HAVANA	gene	ENSG00000168306	13	ACOX2	protein_coding	0.467999206927603	-0.3920736182985214	1.2663351650760981	0.21602467072390297	0.7058135972294902	-4.776592567934064	NA	NA	NA	NA	NA	NA	NA	NA	NA	NA	NA	NA
sn_fine	Excit.L2_5.1	carrier	chr8	2023105	2031342	8238	+	HAVANA	gene	ENSG00000289473	2	ENSG00000289473	lncRNA	0.31718291361070183	3.4872139054968336	1.2663300958166634	0.21602645796019934	0.7058135972294902	-5.381462102856975	NA	NA	NA	NA	NA	NA	NA	NA	NA	NA	NA	NA
sn_fine	Excit.L2_5.1	carrier	chr1	89051882	89065360	13479	-	HAVANA	gene	ENSG00000117228	11	GBP1	protein_coding	-0.7162522968234617	-2.1832232073085387	-1.2656468870706608	0.21626743529269404	0.7059197682440967	-4.6031767711139855	NA	NA	NA	NA	NA	NA	NA	NA	NA	NA	NA	NA
sn_fine	Excit.L2_5.1	carrier	chr10	104031286	104085880	54595	-	HAVANA	gene	ENSG00000065618	21	COL17A1	protein_coding	-0.7258158182231504	-1.7084570750246388	-1.2655689380201587	0.2162949419920871	0.7059197682440967	-4.629967887823145	NA	NA	NA	NA	NA	NA	NA	NA	NA	NA	NA	NA
sn_fine	Excit.L2_5.1	carrier	chr11	65044818	65058553	13736	-	HAVANA	gene	ENSG00000168060	16	NAALADL1	protein_coding	-0.6663199151068969	-1.7671060068812932	-1.2647273272798916	0.2165920992729637	0.7059197682440967	-4.641603746712739	NA	NA	NA	NA	NA	NA	NA	NA	NA	NA	NA	NA
sn_fine	Excit.L2_5.1	carrier	chr1	89106132	89150456	44325	-	HAVANA	gene	ENSG00000162645	13	GBP2	protein_coding	0.5880821580751128	-1.012628895301796	1.2655617996218869	0.21629746112641704	0.7059197682440967	-4.684314828715578	NA	NA	NA	NA	NA	NA	NA	NA	NA	NA	NA	NA
sn_fine	Excit.L2_5.1	carrier	chr17	68189884	68192802	2919	+	HAVANA	gene	ENSG00000267731	1	ENSG00000267731	lncRNA	-0.3977250287302112	0.6855685025948303	-1.2650230786113463	0.21648763960135445	0.7059197682440967	-4.905352772556089	NA	NA	NA	NA	NA	NA	NA	NA	NA	NA	NA	NA
sn_fine	Excit.L2_5.1	carrier	chr14	65082034	65094212	12179	+	HAVANA	gene	ENSG00000259118	5	ENSG00000259118	lncRNA	-0.5171858328580234	0.3471079707671208	-1.2660886639854994	0.21611159104293923	0.7059197682440967	-4.911085523322307	NA	NA	NA	NA	NA	NA	NA	NA	NA	NA	NA	NA
sn_fine	Excit.L2_5.1	carrier	chr8	58091442	58106294	14853	-	HAVANA	gene	ENSG00000253116	1	ENSG00000253116	lncRNA	-0.5354842270085671	0.6595274243109173	-1.265101574725061	0.21645992112051	0.7059197682440967	-4.964511458124564	NA	NA	NA	NA	NA	NA	NA	NA	NA	NA	NA	NA
sn_fine	Excit.L2_5.1	carrier	chr12	75334670	75370560	35891	+	HAVANA	gene	ENSG00000173401	10	GLIPR1L1	protein_coding	0.49031283332220477	1.4805729963562373	1.264653028107466	0.21661834783152745	0.7059197682440967	-5.028669807882193	NA	NA	NA	NA	NA	NA	NA	NA	NA	NA	NA	NA
sn_fine	Excit.L2_5.1	carrier	chr10	69451465	69507666	56202	+	HAVANA	gene	ENSG00000099282	10	TSPAN15	protein_coding	-0.319171111626843	1.676896087281426	-1.264930142930408	0.21652046045506637	0.7059197682440967	-5.060437591671249	NA	NA	NA	NA	NA	NA	NA	NA	NA	NA	NA	NA
sn_fine	Excit.L2_5.1	carrier	chr7	33094797	33109405	14609	-	HAVANA	gene	ENSG00000164610	10	RP9	protein_coding	-0.2159043381840866	2.4219587739539907	-1.265425037396078	0.21634572869682112	0.7059197682440967	-5.1844972591395315	NA	NA	NA	NA	NA	NA	NA	NA	NA	NA	NA	NA
sn_fine	Excit.L2_5.1	carrier	chr17	30631755	30637466	5712	+	HAVANA	gene	ENSG00000290450	1	ENSG00000290450	lncRNA	-0.1937013794556801	2.8193927585403764	-1.2645263916153402	0.2166630917893462	0.7059197682440967	-5.257270258801007	NA	NA	NA	NA	NA	NA	NA	NA	NA	NA	NA	NA
sn_fine	Excit.L2_5.1	carrier	chr13	49660674	49691486	30813	-	HAVANA	gene	ENSG00000123179	14	EBPL	protein_coding	-0.18530649893485962	3.5557434162526302	-1.2651616327640651	0.21643871529713213	0.7059197682440967	-5.377530084194508	NA	NA	NA	NA	NA	NA	NA	NA	NA	NA	NA	NA
sn_fine	Excit.L2_5.1	carrier	chr5	72320367	72368395	48029	+	HAVANA	gene	ENSG00000049883	15	PTCD2	protein_coding	0.1341098661288469	3.9141999071126796	1.2653390642571056	0.21637607543380777	0.7059197682440967	-5.425934490472851	NA	NA	NA	NA	NA	NA	NA	NA	NA	NA	NA	NA
sn_fine	Excit.L2_5.1	carrier	chr20	38033725	38127780	94056	+	HAVANA	gene	ENSG00000101413	12	RPRD1B	protein_coding	0.1110239679633378	5.260990891297813	1.2645626980664486	0.21665026306074434	0.7059197682440967	-5.575225783269264	NA	NA	NA	NA	NA	NA	NA	NA	NA	NA	NA	NA
sn_fine	Excit.L2_5.1	carrier	chr10	72059034	72089032	29999	-	HAVANA	gene	ENSG00000107742	14	SPOCK2	protein_coding	-0.20384421811532194	5.375048629949867	-1.264712975702758	0.21659716923828048	0.7059197682440967	-5.583056744063176	NA	NA	NA	NA	NA	NA	NA	NA	NA	NA	NA	NA
sn_fine	Excit.L2_5.1	carrier	chr3	101574180	101594465	20286	+	HAVANA	gene	ENSG00000081154	12	PCNP	protein_coding	-0.10061134886735701	5.734369665674596	-1.2655638682866166	0.21629673109420078	0.7059197682440967	-5.611640200914496	NA	NA	NA	NA	NA	NA	NA	NA	NA	NA	NA	NA
sn_fine	Excit.L2_5.1	carrier	chr22	29268009	29300525	32517	+	HAVANA	gene	ENSG00000182944	18	EWSR1	protein_coding	0.09821282093709982	5.982026249669954	1.265684636937631	0.2162541150561255	0.7059197682440967	-5.618255081525663	NA	NA	NA	NA	NA	NA	NA	NA	NA	NA	NA	NA
sn_fine	Excit.L2_5.1	carrier	chr5	164296696	165171643	874948	+	HAVANA	gene	ENSG00000241956	11	LINC03000	lncRNA	0.48816263772324575	6.8626414632900845	1.2647720343842752	0.21657630622275797	0.7059197682440967	-5.622713902506385	NA	NA	NA	NA	NA	NA	NA	NA	NA	NA	NA	NA
sn_fine	Excit.L2_5.1	carrier	chr10	15778170	15860507	82338	-	HAVANA	gene	ENSG00000148481	14	MINDY3	protein_coding	0.1610894700453689	6.339847544338323	1.2655029673430973	0.2163182238334698	0.7059197682440967	-5.62986548215361	NA	NA	NA	NA	NA	NA	NA	NA	NA	NA	NA	NA
sn_fine	Excit.L2_5.1	carrier	chr5	170246233	170297815	51583	-	HAVANA	gene	ENSG00000043462	13	LCP2	protein_coding	0.6651102863700714	-1.0668704474346564	1.264201535140451	0.21677790410321623	0.7061902052818053	-4.690669970368618	NA	NA	NA	NA	NA	NA	NA	NA	NA	NA	NA	NA
sn_fine	Excit.L2_5.1	carrier	chr9	137582081	137590512	8432	-	HAVANA	gene	ENSG00000165724	6	ZMYND19	protein_coding	0.23204766588150183	2.121405129333668	1.2640642457626026	0.2168264394502401	0.7062446863607366	-5.135528890655175	NA	NA	NA	NA	NA	NA	NA	NA	NA	NA	NA	NA
sn_fine	Excit.L2_5.1	carrier	chr9	120815496	120842951	27456	-	HAVANA	gene	ENSG00000095261	14	PSMD5	protein_coding	-0.12054604975788985	4.642991537557421	-1.263745365996527	0.21693920353520058	0.7065083259036216	-5.520177033419031	NA	NA	NA	NA	NA	NA	NA	NA	NA	NA	NA	NA
sn_fine	Excit.L2_5.1	carrier	chr2	196967017	197311173	344157	-	HAVANA	gene	ENSG00000065413	20	ANKRD44	protein_coding	-0.15619598368999155	5.574208798236908	-1.2632182968488814	0.21712568634451634	0.7070119334899688	-5.614037652943682	NA	NA	NA	NA	NA	NA	NA	NA	NA	NA	NA	NA
sn_fine	Excit.L2_5.1	carrier	chr7	155003421	155005703	2283	+	HAVANA	gene	ENSG00000273344	2	PAXIP1-DT	lncRNA	-0.2082032979973818	2.5828325331961803	-1.262937546072298	0.21722506868695773	0.7072318155036147	-5.239617950180371	NA	NA	NA	NA	NA	NA	NA	NA	NA	NA	NA	NA
sn_fine	Excit.L2_5.1	carrier	chr8	66429014	66430733	1720	+	HAVANA	gene	ENSG00000179041	4	RRS1	protein_coding	0.4175274021977873	-0.03911817359088245	1.2626811008175083	0.21731587734075758	0.7073561826949044	-4.777790993034775	NA	NA	NA	NA	NA	NA	NA	NA	NA	NA	NA	NA
sn_fine	Excit.L2_5.1	carrier	chr11	83072052	83107789	35738	+	HAVANA	gene	ENSG00000246067	10	RAB30-DT	lncRNA	-0.12931829590251454	5.227241366970254	-1.2626497218717891	0.2173269907734761	0.7073561826949044	-5.583971312727888	NA	NA	NA	NA	NA	NA	NA	NA	NA	NA	NA	NA
sn_fine	Excit.L2_5.1	carrier	chr10	38356380	38378505	22126	+	HAVANA	gene	ENSG00000290439	1	HSD17B7P2	lncRNA	-0.1672043127750873	2.991695179740126	-1.262481673280768	0.21738651562388073	0.7074462083503044	-5.290845824213861	NA	NA	NA	NA	NA	NA	NA	NA	NA	NA	NA	NA
sn_fine	Excit.L2_5.1	carrier	chr12	12891559	12917937	26379	+	HAVANA	gene	ENSG00000013588	9	GPRC5A	protein_coding	-0.706060912651224	-1.1170260170322268	-1.2604237400661835	0.2181164643213885	0.7076713782206512	-4.691303570157842	NA	NA	NA	NA	NA	NA	NA	NA	NA	NA	NA	NA
sn_fine	Excit.L2_5.1	carrier	chr11	59142748	59155039	12292	+	HAVANA	gene	ENSG00000166801	17	FAM111A	protein_coding	-0.5160211651353376	-0.8484358438487	-1.2604020838686392	0.21812415564467313	0.7076713782206512	-4.706429668534449	NA	NA	NA	NA	NA	NA	NA	NA	NA	NA	NA	NA
sn_fine	Excit.L2_5.1	carrier	chr7	66902857	66906297	3441	+	HAVANA	gene	ENSG00000273142	1	LINC02604	lncRNA	-0.5103333250729934	-0.7595596322339406	-1.2597578057278915	0.21835306883283057	0.7076713782206512	-4.739979106806896	NA	NA	NA	NA	NA	NA	NA	NA	NA	NA	NA	NA
sn_fine	Excit.L2_5.1	carrier	chr12	17479446	17709867	230422	+	HAVANA	gene	ENSG00000256389	2	ENSG00000256389	lncRNA	0.39462273348764554	0.023079856024366605	1.2598088392669522	0.2183349298836243	0.7076713782206512	-4.791428525974776	NA	NA	NA	NA	NA	NA	NA	NA	NA	NA	NA	NA
sn_fine	Excit.L2_5.1	carrier	chr19	5911578	5913899	2322	-	HAVANA	gene	ENSG00000267571	1	ENSG00000267571	lncRNA	-0.3767033211988643	0.12710457938921887	-1.2596154048702588	0.21840368868680865	0.7076713782206512	-4.839336623075504	NA	NA	NA	NA	NA	NA	NA	NA	NA	NA	NA	NA
sn_fine	Excit.L2_5.1	carrier	chr5	31738269	31738660	392	+	HAVANA	gene	ENSG00000249114	1	ENSG00000249114	lncRNA	0.40949163543871303	0.6650776337564194	1.2609103736197518	0.2179436878485061	0.7076713782206512	-4.889199849692395	NA	NA	NA	NA	NA	NA	NA	NA	NA	NA	NA	NA
sn_fine	Excit.L2_5.1	carrier	chr12	49827913	49841143	13231	+	HAVANA	gene	ENSG00000258057	6	BCDIN3D-AS1	lncRNA	-0.2528317591065336	0.7938719963376468	-1.2612567903432585	0.21782075783060223	0.7076713782206512	-4.9244088432951605	NA	NA	NA	NA	NA	NA	NA	NA	NA	NA	NA	NA
sn_fine	Excit.L2_5.1	carrier	chr6	73413515	73452297	38783	-	HAVANA	gene	ENSG00000164430	17	CGAS	protein_coding	0.2654532884865495	0.899203619103548	1.2593231570616177	0.2185076031576309	0.7076713782206512	-4.927085989759214	NA	NA	NA	NA	NA	NA	NA	NA	NA	NA	NA	NA
sn_fine	Excit.L2_5.1	carrier	chr21	41361999	41409393	47395	+	HAVANA	gene	ENSG00000183486	14	MX2	protein_coding	-0.32031047051156913	1.1612480885691283	-1.2598983057359063	0.2183031334013509	0.7076713782206512	-4.981226607497915	NA	NA	NA	NA	NA	NA	NA	NA	NA	NA	NA	NA
sn_fine	Excit.L2_5.1	carrier	chr17	15565483	15619704	54222	-	HAVANA	gene	ENSG00000241322	11	FBXW10B	protein_coding	-0.3258976814856336	0.9767798865453015	-1.259375516600478	0.21848898293540459	0.7076713782206512	-4.9845790990225	NA	NA	NA	NA	NA	NA	NA	NA	NA	NA	NA	NA
sn_fine	Excit.L2_5.1	carrier	chr5	61157704	61162468	4765	-	HAVANA	gene	ENSG00000188725	8	SMIM15	protein_coding	0.24735132016434203	1.8013567461184785	1.2594817377917926	0.2184512120016044	0.7076713782206512	-5.058805580915635	NA	NA	NA	NA	NA	NA	NA	NA	NA	NA	NA	NA
sn_fine	Excit.L2_5.1	carrier	chr11	6234765	6244479	9715	+	HAVANA	gene	ENSG00000132259	13	CNGA4	protein_coding	-0.24019087180194476	1.7276412253259725	-1.2609540820547922	0.21792817449972296	0.7076713782206512	-5.061382621579404	NA	NA	NA	NA	NA	NA	NA	NA	NA	NA	NA	NA
sn_fine	Excit.L2_5.1	carrier	chr20	39757202	39815097	57896	+	HAVANA	gene	ENSG00000229976	2	ENSG00000229976	lncRNA	0.2538497344319135	1.852851978069811	1.260269216390116	0.21817134879726754	0.7076713782206512	-5.080460783094794	NA	NA	NA	NA	NA	NA	NA	NA	NA	NA	NA	NA
sn_fine	Excit.L2_5.1	carrier	chr12	5531869	5946232	414364	-	HAVANA	gene	ENSG00000047617	17	ANO2	protein_coding	-0.4245310296996099	1.6203438862478128	-1.2594468047973593	0.218463633193336	0.7076713782206512	-5.099825748303098	NA	NA	NA	NA	NA	NA	NA	NA	NA	NA	NA	NA
sn_fine	Excit.L2_5.1	carrier	chr7	100049774	100065040	15267	+	HAVANA	gene	ENSG00000166529	16	ZSCAN21	protein_coding	-0.2036637729619849	2.2224145618227458	-1.259443086806689	0.21846495523792778	0.7076713782206512	-5.153493039623551	NA	NA	NA	NA	NA	NA	NA	NA	NA	NA	NA	NA
sn_fine	Excit.L2_5.1	carrier	chr16	11927259	11976643	49385	-	HAVANA	gene	ENSG00000234719	9	NPIPB2	protein_coding	-0.30267410618237833	2.773688144244737	-1.2603904507688217	0.21812828729199443	0.7076713782206512	-5.2378603066502025	NA	NA	NA	NA	NA	NA	NA	NA	NA	NA	NA	NA
sn_fine	Excit.L2_5.1	carrier	chr4	107824563	107915047	90485	+	HAVANA	gene	ENSG00000164023	15	SGMS2	protein_coding	0.3117134660252523	2.769726508846849	1.2599708378070635	0.21827735800019693	0.7076713782206512	-5.244149362649111	NA	NA	NA	NA	NA	NA	NA	NA	NA	NA	NA	NA
sn_fine	Excit.L2_5.1	carrier	chr22	29306618	29312787	6170	+	HAVANA	gene	ENSG00000185340	16	GAS2L1	protein_coding	0.22667996450863792	2.9549369163254084	1.2600309005328805	0.2182560155219409	0.7076713782206512	-5.256500922721388	NA	NA	NA	NA	NA	NA	NA	NA	NA	NA	NA	NA
sn_fine	Excit.L2_5.1	carrier	chr3	119654513	119677454	22942	-	HAVANA	gene	ENSG00000138495	7	COX17	protein_coding	0.2755293844476503	3.0227100637208846	1.260383739496653	0.21813067091494817	0.7076713782206512	-5.272136277638149	NA	NA	NA	NA	NA	NA	NA	NA	NA	NA	NA	NA
sn_fine	Excit.L2_5.1	carrier	chr10	95141925	95168425	26501	-	HAVANA	gene	ENSG00000288526	1	ENSG00000288526	lncRNA	0.31565091750387064	3.0759757624428437	1.2616101347455917	0.21769542364123165	0.7076713782206512	-5.2777497031237655	NA	NA	NA	NA	NA	NA	NA	NA	NA	NA	NA	NA
sn_fine	Excit.L2_5.1	carrier	chr5	34915677	34925996	10320	+	HAVANA	gene	ENSG00000113460	13	BRIX1	protein_coding	0.18556947928954082	3.077284114878613	1.2614401416020007	0.21775571478763361	0.7076713782206512	-5.296796544452917	NA	NA	NA	NA	NA	NA	NA	NA	NA	NA	NA	NA
sn_fine	Excit.L2_5.1	carrier	chr1	23743448	23762059	18612	+	HAVANA	gene	ENSG00000011007	13	ELOA	protein_coding	-0.13269616349784807	3.068220396735702	-1.262082284113866	0.21752803375841018	0.7076713782206512	-5.304533200784032	NA	NA	NA	NA	NA	NA	NA	NA	NA	NA	NA	NA
sn_fine	Excit.L2_5.1	carrier	chr3	150741125	150763477	22353	-	HAVANA	gene	ENSG00000181788	4	SIAH2	protein_coding	0.14487533990354673	3.8942934703388525	1.2594709042603403	0.2184550640438495	0.7076713782206512	-5.42860593730256	NA	NA	NA	NA	NA	NA	NA	NA	NA	NA	NA	NA
sn_fine	Excit.L2_5.1	carrier	chr8	24913758	24919098	5341	+	HAVANA	gene	ENSG00000104722	14	NEFM	protein_coding	0.2606723364547652	4.4243779189309	1.261958487654916	0.2175719135443719	0.7076713782206512	-5.4461057344579205	NA	NA	NA	NA	NA	NA	NA	NA	NA	NA	NA	NA
sn_fine	Excit.L2_5.1	carrier	chr5	43571594	43603230	31637	-	HAVANA	gene	ENSG00000248092	8	NNT-AS1	lncRNA	-0.15907517932098525	4.217054265687223	-1.2607813090865816	0.21798950135779163	0.7076713782206512	-5.47465424605152	NA	NA	NA	NA	NA	NA	NA	NA	NA	NA	NA	NA
sn_fine	Excit.L2_5.1	carrier	chr17	44034328	44067619	33292	-	HAVANA	gene	ENSG00000161654	10	LSM12	protein_coding	0.11818161545736872	4.289019462911364	1.2617924450551263	0.21763077806452147	0.7076713782206512	-5.477253993328233	NA	NA	NA	NA	NA	NA	NA	NA	NA	NA	NA	NA
sn_fine	Excit.L2_5.1	carrier	chr11	86302211	86345943	43733	+	HAVANA	gene	ENSG00000149196	17	HIKESHI	protein_coding	0.10578581970916634	4.399522454320098	1.2600917367924718	0.21823439979210715	0.7076713782206512	-5.488711868222534	NA	NA	NA	NA	NA	NA	NA	NA	NA	NA	NA	NA
sn_fine	Excit.L2_5.1	carrier	chr5	146203605	146289223	85619	+	HAVANA	gene	ENSG00000091009	8	RBM27	protein_coding	0.1301970717038845	5.464862102193941	1.2609312332403029	0.21793628407997026	0.7076713782206512	-5.589192657266748	NA	NA	NA	NA	NA	NA	NA	NA	NA	NA	NA	NA
sn_fine	Excit.L2_5.1	carrier	chr7	92197498	92246166	48669	-	HAVANA	gene	ENSG00000001631	17	KRIT1	protein_coding	-0.10107182960561412	5.816121109746314	-1.261841879646399	0.21761325151875685	0.7076713782206512	-5.621617529491409	NA	NA	NA	NA	NA	NA	NA	NA	NA	NA	NA	NA
sn_fine	Excit.L2_5.1	carrier	chr16	78099400	79212667	1113268	+	HAVANA	gene	ENSG00000186153	19	WWOX	protein_coding	-0.12608961545975106	8.442755814260751	-1.2612530366121468	0.21782208960394853	0.7076713782206512	-5.626369737996328	NA	NA	NA	NA	NA	NA	NA	NA	NA	NA	NA	NA
sn_fine	Excit.L2_5.1	carrier	chr20	9537370	9839076	301707	-	HAVANA	gene	ENSG00000101349	17	PAK5	protein_coding	-0.13699811127034112	7.928887286759703	-1.2602031958221673	0.21819480149898635	0.7076713782206512	-5.640902490178188	NA	NA	NA	NA	NA	NA	NA	NA	NA	NA	NA	NA
sn_fine	Excit.L2_5.1	carrier	chr2	239892450	240025743	133294	-	HAVANA	gene	ENSG00000130414	13	NDUFA10	protein_coding	0.11728891666111929	6.834081938745245	1.2612811341787595	0.2178121211148869	0.7076713782206512	-5.64540382475728	NA	NA	NA	NA	NA	NA	NA	NA	NA	NA	NA	NA
sn_fine	Excit.L2_5.1	carrier	chr1	6101787	6180321	78535	-	HAVANA	gene	ENSG00000116254	18	CHD5	protein_coding	0.1479973965668222	6.773619783454727	1.2600242944324218	0.21825836283304378	0.7076713782206512	-5.645959640187149	NA	NA	NA	NA	NA	NA	NA	NA	NA	NA	NA	NA
sn_fine	Excit.L2_5.1	carrier	chr17	81539885	81553961	14077	-	HAVANA	gene	ENSG00000185504	17	FAAP100	protein_coding	0.2703386711628477	2.8964740762643983	1.259124120813169	0.2185783958750221	0.7077973988945983	-5.269841276461752	NA	NA	NA	NA	NA	NA	NA	NA	NA	NA	NA	NA
sn_fine	Excit.L2_5.1	carrier	chr1	222658867	222661512	2646	-	HAVANA	gene	ENSG00000272750	1	ENSG00000272750	lncRNA	-0.3453032739476407	-0.3438349779313907	-1.2588886756706616	0.21866216086504103	0.7079650043921313	-4.749322849010807	NA	NA	NA	NA	NA	NA	NA	NA	NA	NA	NA	NA
sn_fine	Excit.L2_5.1	carrier	chr11	86703099	86714092	10994	+	HAVANA	gene	ENSG00000254731	1	ENSG00000254731	lncRNA	-0.23967358819508033	1.5941612986145033	-1.2587993898161014	0.2186939327111948	0.7079650043921313	-5.031626211095511	NA	NA	NA	NA	NA	NA	NA	NA	NA	NA	NA	NA
sn_fine	Excit.L2_5.1	carrier	chr17	45247916	45269824	21909	+	HAVANA	gene	ENSG00000267278	6	MAP3K14-AS1	lncRNA	0.34933756975460084	0.22767032016554525	1.258161625636802	0.2189209791202594	0.708080515362599	-4.829444474122673	NA	NA	NA	NA	NA	NA	NA	NA	NA	NA	NA	NA
sn_fine	Excit.L2_5.1	carrier	chr7	99173572	99250075	76504	-	HAVANA	gene	ENSG00000185467	8	KPNA7	protein_coding	0.3614794498924791	0.5800007271960447	1.2581715335913384	0.2189174504861566	0.708080515362599	-4.867649962237265	NA	NA	NA	NA	NA	NA	NA	NA	NA	NA	NA	NA
sn_fine	Excit.L2_5.1	carrier	chr8	28690215	28702030	11816	-	HAVANA	gene	ENSG00000246339	6	EXTL3-AS1	lncRNA	0.27470952673676086	0.9994773767543995	1.2583242676113466	0.21886306101198139	0.708080515362599	-4.931757340872195	NA	NA	NA	NA	NA	NA	NA	NA	NA	NA	NA	NA
sn_fine	Excit.L2_5.1	carrier	chr4	152448275	152513788	65514	+	HAVANA	gene	ENSG00000287555	1	ENSG00000287555	lncRNA	0.34537985990818854	2.826199285746288	1.2586034222703373	0.21876367887860823	0.708080515362599	-5.316281306147373	NA	NA	NA	NA	NA	NA	NA	NA	NA	NA	NA	NA
sn_fine	Excit.L2_5.1	carrier	chr9	136975092	136981742	6651	+	HAVANA	gene	ENSG00000107317	13	PTGDS	protein_coding	-0.35842252637843197	3.7976517729731363	-1.2581999097672536	0.21890734478991308	0.708080515362599	-5.4263235506017935	NA	NA	NA	NA	NA	NA	NA	NA	NA	NA	NA	NA
sn_fine	Excit.L2_5.1	carrier	chr3	107220744	107348464	127721	+	HAVANA	gene	ENSG00000243701	8	DUBR	lncRNA	-0.15910110039925796	6.3735753754872	-1.2584161494875805	0.21883034627480666	0.708080515362599	-5.644640225008453	NA	NA	NA	NA	NA	NA	NA	NA	NA	NA	NA	NA
sn_fine	Excit.L2_5.1	carrier	chr9	92297358	92325636	28279	-	HAVANA	gene	ENSG00000198000	12	NOL8	protein_coding	-0.14897646311900514	3.6734797983874055	-1.2578870374792783	0.21901878851896825	0.7080873924435145	-5.411745613486383	NA	NA	NA	NA	NA	NA	NA	NA	NA	NA	NA	NA
sn_fine	Excit.L2_5.1	carrier	chr21	43719094	43762307	43214	+	HAVANA	gene	ENSG00000160209	19	PDXK	protein_coding	-0.11446016172142004	5.944200193136357	-1.257899508319723	0.21901434563804784	0.7080873924435145	-5.629925190159278	NA	NA	NA	NA	NA	NA	NA	NA	NA	NA	NA	NA
sn_fine	Excit.L2_5.1	carrier	chr11	35251205	35420063	168859	-	HAVANA	gene	ENSG00000110436	13	SLC1A2	protein_coding	-0.13126253795840492	6.849703923822525	-1.257972353981101	0.21898839489462052	0.7080873924435145	-5.649308212265914	NA	NA	NA	NA	NA	NA	NA	NA	NA	NA	NA	NA
sn_fine	Excit.L2_5.1	carrier	chr11	41714534	41857733	143200	+	HAVANA	gene	ENSG00000255171	7	LINC01499	lncRNA	-0.5158509183825937	-0.16853988817543786	-1.2572941371912951	0.21923009491397522	0.7081065149703258	-4.809035973162575	NA	NA	NA	NA	NA	NA	NA	NA	NA	NA	NA	NA
sn_fine	Excit.L2_5.1	carrier	chr6	134296301	134304297	7997	+	HAVANA	gene	ENSG00000286887	1	ENSG00000286887	lncRNA	-0.4660485256094732	0.040477833667060044	-1.2575848049877594	0.21912648322031084	0.7081065149703258	-4.86603135097759	NA	NA	NA	NA	NA	NA	NA	NA	NA	NA	NA	NA
sn_fine	Excit.L2_5.1	carrier	chr10	125725634	125752110	26477	-	HAVANA	gene	ENSG00000236991	6	EDRF1-AS1	lncRNA	0.477427245486278	0.2221751832977722	1.2573528540070238	0.21920916167585092	0.7081065149703258	-4.883500464252514	NA	NA	NA	NA	NA	NA	NA	NA	NA	NA	NA	NA
sn_fine	Excit.L2_5.1	carrier	chr16	396725	410367	13643	+	HAVANA	gene	ENSG00000103202	13	NME4	protein_coding	-0.2587307401054224	3.2299493832605166	-1.2577275602519995	0.21907561014424431	0.7081065149703258	-5.340817711761977	NA	NA	NA	NA	NA	NA	NA	NA	NA	NA	NA	NA
sn_fine	Excit.L2_5.1	carrier	chr9	112750760	112881671	130912	+	HAVANA	gene	ENSG00000148158	17	SNX30	protein_coding	0.14292814234578577	5.741424737971154	1.2572440014759234	0.21924797008720417	0.7081065149703258	-5.617944616053255	NA	NA	NA	NA	NA	NA	NA	NA	NA	NA	NA	NA
sn_fine	Excit.L2_5.1	carrier	chr14	30559158	30620064	60907	+	HAVANA	gene	ENSG00000092140	16	G2E3	protein_coding	0.139792901296663	5.7954188041724075	1.2573565432835523	0.21920784645577548	0.7081065149703258	-5.618063213434463	NA	NA	NA	NA	NA	NA	NA	NA	NA	NA	NA	NA
sn_fine	Excit.L2_5.1	carrier	chr5	110738136	110765161	27026	+	HAVANA	gene	ENSG00000164209	17	SLC25A46	protein_coding	0.1200146707023313	6.17295078495147	1.2576124168304053	0.21911664260916983	0.7081065149703258	-5.630559024518508	NA	NA	NA	NA	NA	NA	NA	NA	NA	NA	NA	NA
sn_fine	Excit.L2_5.1	carrier	chr16	30357102	30370494	13393	-	HAVANA	gene	ENSG00000169221	14	TBC1D10B	protein_coding	0.1656962478454913	3.569937407072594	1.2571398400664107	0.21928511088030067	0.7081234540586989	-5.36794764314184	NA	NA	NA	NA	NA	NA	NA	NA	NA	NA	NA	NA
sn_fine	Excit.L2_5.1	carrier	chr16	280450	283010	2561	+	HAVANA	gene	ENSG00000242173	10	ARHGDIG	protein_coding	0.31304862754049223	3.8437651739270504	1.2566067376446115	0.21947527363456204	0.7084284021461053	-5.3916178364277005	NA	NA	NA	NA	NA	NA	NA	NA	NA	NA	NA	NA
sn_fine	Excit.L2_5.1	carrier	chr3	129278828	129306186	27359	+	HAVANA	gene	ENSG00000183624	14	HMCES	protein_coding	0.19279200652328976	3.966716324940298	1.2567233310653356	0.21943367297229258	0.7084284021461053	-5.426011305860488	NA	NA	NA	NA	NA	NA	NA	NA	NA	NA	NA	NA
sn_fine	Excit.L2_5.1	carrier	chr20	49632945	49713878	80934	-	HAVANA	gene	ENSG00000158470	5	B4GALT5	protein_coding	0.11041308091646718	6.301286640915975	1.2566929213975997	0.2194445225997385	0.7084284021461053	-5.641395631120148	NA	NA	NA	NA	NA	NA	NA	NA	NA	NA	NA	NA
sn_fine	Excit.L2_5.1	carrier	chr22	30396941	30425303	28363	+	HAVANA	gene	ENSG00000100003	18	SEC14L2	protein_coding	0.18375083668627834	4.297904937414778	1.2564899082486614	0.2195169644851554	0.7084599692593305	-5.489487085795281	NA	NA	NA	NA	NA	NA	NA	NA	NA	NA	NA	NA
sn_fine	Excit.L2_5.1	carrier	chr2	42015625	42025302	9678	-	HAVANA	gene	ENSG00000226398	1	ENSG00000226398	lncRNA	0.4851989664842814	-0.40320748017787444	1.2563003571310518	0.21958461901835694	0.7085753091317648	-4.745805085751254	NA	NA	NA	NA	NA	NA	NA	NA	NA	NA	NA	NA
sn_fine	Excit.L2_5.1	carrier	chr2	173354820	173368997	14178	+	HAVANA	gene	ENSG00000144354	15	CDCA7	protein_coding	-0.8008913180400756	-1.4792737096639192	-1.2548424332110961	0.22010550878808144	0.7089166401572894	-4.6998214569558	NA	NA	NA	NA	NA	NA	NA	NA	NA	NA	NA	NA
sn_fine	Excit.L2_5.1	carrier	chrX	119895837	119920716	24880	+	HAVANA	gene	ENSG00000186471	13	AKAP14	protein_coding	0.3890533748009566	0.30304248142269746	1.2549062108282374	0.22008270265249488	0.7089166401572894	-4.8626447380971864	NA	NA	NA	NA	NA	NA	NA	NA	NA	NA	NA	NA
sn_fine	Excit.L2_5.1	carrier	chr2	98087116	98313299	226184	+	HAVANA	gene	ENSG00000168658	20	VWA3B	protein_coding	-0.3898117232344222	0.40147710045901946	-1.2549504110095442	0.22006689823032743	0.7089166401572894	-4.8827184649672555	NA	NA	NA	NA	NA	NA	NA	NA	NA	NA	NA	NA
sn_fine	Excit.L2_5.1	carrier	chr13	106232131	106371082	138952	-	HAVANA	gene	ENSG00000286780	1	ENSG00000286780	lncRNA	0.4873069278430049	1.0045283181328635	1.2551277088497	0.22000351142711375	0.7089166401572894	-4.976092576945187	NA	NA	NA	NA	NA	NA	NA	NA	NA	NA	NA	NA
sn_fine	Excit.L2_5.1	carrier	chr11	62851978	62855953	3976	-	HAVANA	gene	ENSG00000255717	9	SNHG1	lncRNA	0.25691004571297926	1.7114522437485231	1.2552485607657788	0.2199603128646431	0.7089166401572894	-5.050915288782157	NA	NA	NA	NA	NA	NA	NA	NA	NA	NA	NA	NA
sn_fine	Excit.L2_5.1	carrier	chr19	58345178	58353492	8315	-	HAVANA	gene	ENSG00000121410	12	A1BG	protein_coding	0.3039484045430323	1.75223915897064	1.2550142797857526	0.22004406253190437	0.7089166401572894	-5.091096730550206	NA	NA	NA	NA	NA	NA	NA	NA	NA	NA	NA	NA
sn_fine	Excit.L2_5.1	carrier	chr9	62798861	62801313	2453	-	HAVANA	gene	ENSG00000288838	1	ENSG00000288838	lncRNA	-0.3744165685229134	1.975726989324853	-1.2552711066658553	0.21995225453515302	0.7089166401572894	-5.136597055328131	NA	NA	NA	NA	NA	NA	NA	NA	NA	NA	NA	NA
sn_fine	Excit.L2_5.1	carrier	chr15	83095333	83108754	13422	-	HAVANA	gene	ENSG00000286872	1	ENSG00000286872	lncRNA	0.20557190771386002	2.4780133331090646	1.2556233893068078	0.21982637111421977	0.7089166401572894	-5.199913522607067	NA	NA	NA	NA	NA	NA	NA	NA	NA	NA	NA	NA
sn_fine	Excit.L2_5.1	carrier	chr5	57650632	57750255	99624	+	HAVANA	gene	ENSG00000287709	3	ENSG00000287709	lncRNA	-0.24146999526448676	2.567625119405183	-1.2552093139300209	0.2199743409564738	0.7089166401572894	-5.237606408048143	NA	NA	NA	NA	NA	NA	NA	NA	NA	NA	NA	NA
sn_fine	Excit.L2_5.1	carrier	chr11	62707676	62709201	1526	+	HAVANA	gene	ENSG00000162188	6	GNG3	protein_coding	0.2901216905313606	3.680027478496044	1.2549814885836812	0.2200557865030283	0.7089166401572894	-5.377920904803264	NA	NA	NA	NA	NA	NA	NA	NA	NA	NA	NA	NA
sn_fine	Excit.L2_5.1	carrier	chr5	55256055	55307694	51640	-	HAVANA	gene	ENSG00000067248	11	DHX29	protein_coding	0.10133431035024376	5.531481236579993	1.2557501744303181	0.21978107952422807	0.7089166401572894	-5.60511624596116	NA	NA	NA	NA	NA	NA	NA	NA	NA	NA	NA	NA
sn_fine	Excit.L2_5.1	carrier	chr22	26646411	26676475	30065	+	HAVANA	gene	ENSG00000225783	9	MIAT	lncRNA	-0.1534284706946094	8.599954737937761	-1.2556813610680413	0.21980566092082987	0.7089166401572894	-5.627696031738575	NA	NA	NA	NA	NA	NA	NA	NA	NA	NA	NA	NA
sn_fine	Excit.L2_5.1	carrier	chr3	3918709	4046722	128014	+	HAVANA	gene	ENSG00000287720	1	ENSG00000287720	lncRNA	0.23009414508678994	6.3400780968082175	1.2555114011232462	0.21986638265543207	0.7089166401572894	-5.644378092160318	NA	NA	NA	NA	NA	NA	NA	NA	NA	NA	NA	NA
sn_fine	Excit.L2_5.1	carrier	chrX	57134530	57137523	2994	-	HAVANA	gene	ENSG00000147059	9	SPIN2A	protein_coding	0.43330725058553166	-0.3306931518553823	1.2545731142855565	0.22020183384008524	0.7089656137894598	-4.802498031952567	NA	NA	NA	NA	NA	NA	NA	NA	NA	NA	NA	NA
sn_fine	Excit.L2_5.1	carrier	chr11	75759512	75801535	42024	+	HAVANA	gene	ENSG00000062282	15	DGAT2	protein_coding	0.2309351195562912	1.8530015162090945	1.254532071579368	0.22021651604396714	0.7089656137894598	-5.076922728406407	NA	NA	NA	NA	NA	NA	NA	NA	NA	NA	NA	NA
sn_fine	Excit.L2_5.1	carrier	chr2	31867809	32039805	171997	-	HAVANA	gene	ENSG00000162961	14	DPY30	protein_coding	-0.11026776990317799	4.546032486858931	-1.25456009891144	0.22020648974854984	0.7089656137894598	-5.529648857727007	NA	NA	NA	NA	NA	NA	NA	NA	NA	NA	NA	NA
sn_fine	Excit.L2_5.1	carrier	chr14	77098126	77117287	19162	+	HAVANA	gene	ENSG00000198894	8	CIPC	protein_coding	0.13527196138412423	4.115267916937782	1.2541115733144066	0.22036698354633327	0.7093471656824917	-5.461369224529914	NA	NA	NA	NA	NA	NA	NA	NA	NA	NA	NA	NA
sn_fine	Excit.L2_5.1	carrier	chr11	17013998	17052993	38996	+	HAVANA	gene	ENSG00000290957	1	ENSG00000290957	lncRNA	-0.4605966019213148	-0.7342193480001862	-1.253810314902339	0.22047483111717292	0.7095914360151284	-4.726419838979971	NA	NA	NA	NA	NA	NA	NA	NA	NA	NA	NA	NA
sn_fine	Excit.L2_5.1	carrier	chr11	65538559	65558930	20372	-	HAVANA	gene	ENSG00000168056	18	LTBP3	protein_coding	0.20670248600307906	4.477723768008127	1.2532386285902357	0.22067959905614395	0.7101475255320266	-5.494939453702716	NA	NA	NA	NA	NA	NA	NA	NA	NA	NA	NA	NA
sn_fine	Excit.L2_5.1	carrier	chr3	46835111	46882178	47068	-	HAVANA	gene	ENSG00000160808	12	MYL3	protein_coding	-0.7220297912519511	-1.7436266479395457	-1.2526503945447462	0.22089044428478935	0.7102706346345103	-4.654034488152964	NA	NA	NA	NA	NA	NA	NA	NA	NA	NA	NA	NA
sn_fine	Excit.L2_5.1	carrier	chr19	51410020	51417803	7784	-	HAVANA	gene	ENSG00000142512	15	SIGLEC10	protein_coding	0.47625984345523387	-1.0976544127788121	1.2525736837972032	0.22091795153482044	0.7102706346345103	-4.694075575025545	NA	NA	NA	NA	NA	NA	NA	NA	NA	NA	NA	NA
sn_fine	Excit.L2_5.1	carrier	chr11	73264498	73305103	40606	+	HAVANA	gene	ENSG00000171631	16	P2RY6	protein_coding	-0.5623235857833988	0.8531504957542367	-1.2527120742713778	0.22086832879844098	0.7102706346345103	-4.977482774566537	NA	NA	NA	NA	NA	NA	NA	NA	NA	NA	NA	NA
sn_fine	Excit.L2_5.1	carrier	chr1	42807052	42817397	10346	-	HAVANA	gene	ENSG00000177868	12	SVBP	protein_coding	-0.17774616712479685	2.7187409040501547	-1.2525071696376493	0.22094180454871082	0.7102706346345103	-5.257100864432736	NA	NA	NA	NA	NA	NA	NA	NA	NA	NA	NA	NA
sn_fine	Excit.L2_5.1	carrier	chr1	166839447	166856359	16913	+	HAVANA	gene	ENSG00000143157	12	POGK	protein_coding	-0.1540817175191984	3.6907630275662258	-1.2529956183120174	0.22076668462059887	0.7102706346345103	-5.421968643744265	NA	NA	NA	NA	NA	NA	NA	NA	NA	NA	NA	NA
sn_fine	Excit.L2_5.1	carrier	chr17	41976421	42021376	44956	-	HAVANA	gene	ENSG00000168259	17	DNAJC7	protein_coding	0.07888252699332376	5.50667404650176	1.252707646675487	0.2208699162729545	0.7102706346345103	-5.60509295170375	NA	NA	NA	NA	NA	NA	NA	NA	NA	NA	NA	NA
sn_fine	Excit.L2_5.1	carrier	chrM	9207	9990	784	+	ENSEMBL	gene	ENSG00000198938	2	MT-CO3	protein_coding	-0.5017458856652217	8.405568511011836	-1.2525243831162562	0.22093563134023753	0.7102706346345103	-5.641800473769262	NA	NA	NA	NA	NA	NA	NA	NA	NA	NA	NA	NA
sn_fine	Excit.L2_5.1	carrier	chr2	190408355	190509205	100851	+	HAVANA	gene	ENSG00000151690	15	MFSD6	protein_coding	0.1297142905560884	6.291071405087314	1.252240010209949	0.22103763171152818	0.7104758160746544	-5.642337075792274	NA	NA	NA	NA	NA	NA	NA	NA	NA	NA	NA	NA
sn_fine	Excit.L2_5.1	carrier	chr1	53891239	53911086	19848	+	HAVANA	gene	ENSG00000211452	12	DIO1	protein_coding	0.6558490411208231	-0.8980182596185017	1.2517463970682055	0.22121476804708506	0.7105293976524105	-4.702124399006996	NA	NA	NA	NA	NA	NA	NA	NA	NA	NA	NA	NA
sn_fine	Excit.L2_5.1	carrier	chr2	154435853	154457438	21586	-	HAVANA	gene	ENSG00000224675	1	ENSG00000224675	lncRNA	-0.6719906505438777	0.5925237765861553	-1.2518132501189714	0.22119077110427066	0.7105293976524105	-4.833807596753037	NA	NA	NA	NA	NA	NA	NA	NA	NA	NA	NA	NA
sn_fine	Excit.L2_5.1	carrier	chr5	109165289	109187152	21864	-	HAVANA	gene	ENSG00000286882	1	ENSG00000286882	lncRNA	-0.3930128599407088	0.1006576261529743	-1.2511716169232623	0.22142116697255393	0.7105293976524105	-4.849212605184119	NA	NA	NA	NA	NA	NA	NA	NA	NA	NA	NA	NA
sn_fine	Excit.L2_5.1	carrier	chr21	39630271	39726085	95815	+	HAVANA	gene	ENSG00000225330	1	ENSG00000225330	lncRNA	-0.27891374765340005	1.7376212848257624	-1.2516455411215546	0.22125097407580727	0.7105293976524105	-5.08433381386118	NA	NA	NA	NA	NA	NA	NA	NA	NA	NA	NA	NA
sn_fine	Excit.L2_5.1	carrier	chr17	43044295	43170245	125951	-	HAVANA	gene	ENSG00000012048	25	BRCA1	protein_coding	-0.1957332519806445	2.1408792968478445	-1.2512022917816985	0.2214101482004131	0.7105293976524105	-5.155080609165056	NA	NA	NA	NA	NA	NA	NA	NA	NA	NA	NA	NA
sn_fine	Excit.L2_5.1	carrier	chr4	129093317	129116640	23324	+	HAVANA	gene	ENSG00000151470	13	C4orf33	protein_coding	-0.17890320566642726	3.044823381361494	-1.2514825399439011	0.22130949894314653	0.7105293976524105	-5.311399520068334	NA	NA	NA	NA	NA	NA	NA	NA	NA	NA	NA	NA
sn_fine	Excit.L2_5.1	carrier	chr5	176647387	176659054	11668	+	HAVANA	gene	ENSG00000048140	18	TSPAN17	protein_coding	0.21635978745722517	3.3511011279620013	1.2511070811122744	0.22144435035347196	0.7105293976524105	-5.363132265559011	NA	NA	NA	NA	NA	NA	NA	NA	NA	NA	NA	NA
sn_fine	Excit.L2_5.1	carrier	chr11	14877440	14892231	14792	-	HAVANA	gene	ENSG00000186104	11	CYP2R1	protein_coding	-0.15112045284640718	3.4911966803905226	-1.2511288962627851	0.2214365134302314	0.7105293976524105	-5.40796101232769	NA	NA	NA	NA	NA	NA	NA	NA	NA	NA	NA	NA
sn_fine	Excit.L2_5.1	carrier	chr4	75913660	75941013	27354	-	HAVANA	gene	ENSG00000138744	16	NAAA	protein_coding	-0.18406340826044998	3.7085103510663764	-1.2516686937430463	0.22124266217674307	0.7105293976524105	-5.4234306737606754	NA	NA	NA	NA	NA	NA	NA	NA	NA	NA	NA	NA
sn_fine	Excit.L2_5.1	carrier	chr21	41798225	41879482	81258	-	HAVANA	gene	ENSG00000141956	14	PRDM15	protein_coding	0.1817171577194996	3.9451268216033655	1.2513878893910697	0.22134348818712096	0.7105293976524105	-5.446085277153101	NA	NA	NA	NA	NA	NA	NA	NA	NA	NA	NA	NA
sn_fine	Excit.L2_5.1	carrier	chr16	13920138	13952348	32211	+	HAVANA	gene	ENSG00000175595	16	ERCC4	protein_coding	-0.1368206052365839	4.024443442384876	-1.2508578094920975	0.22153391413613197	0.7105293976524105	-5.476233755498218	NA	NA	NA	NA	NA	NA	NA	NA	NA	NA	NA	NA
sn_fine	Excit.L2_5.1	carrier	chr5	179614178	179634784	20607	-	HAVANA	gene	ENSG00000169045	19	HNRNPH1	protein_coding	0.09711911798388018	5.888670325544311	1.2508565481857639	0.22153436739561216	0.7105293976524105	-5.632425206269525	NA	NA	NA	NA	NA	NA	NA	NA	NA	NA	NA	NA
sn_fine	Excit.L2_5.1	carrier	chr12	11649674	11895377	245704	+	HAVANA	gene	ENSG00000139083	11	ETV6	protein_coding	-0.19321212137412802	5.816690653476255	-1.2519975116350877	0.22112464051417935	0.7105293976524105	-5.636031965531486	NA	NA	NA	NA	NA	NA	NA	NA	NA	NA	NA	NA
sn_fine	Excit.L2_5.1	carrier	chr17	44395281	44503430	108150	-	HAVANA	gene	ENSG00000186566	13	GPATCH8	protein_coding	-0.13011728289568492	8.177086081296002	-1.2509559106777628	0.22149866291939477	0.7105293976524105	-5.646376753174662	NA	NA	NA	NA	NA	NA	NA	NA	NA	NA	NA	NA
sn_fine	Excit.L2_5.1	carrier	chr4	169369704	169612632	242929	-	HAVANA	gene	ENSG00000137601	18	NEK1	protein_coding	-0.12769045245850075	6.82608176010933	-1.2511293855372312	0.22143633766459478	0.7105293976524105	-5.662985267901778	NA	NA	NA	NA	NA	NA	NA	NA	NA	NA	NA	NA
sn_fine	Excit.L2_5.1	carrier	chr22	19875517	19941820	66304	-	HAVANA	gene	ENSG00000184470	21	TXNRD2	protein_coding	-0.12016963382566992	3.5745847398608053	-1.250695587150656	0.22159221565305248	0.7106122749838825	-5.417933871418142	NA	NA	NA	NA	NA	NA	NA	NA	NA	NA	NA	NA
sn_fine	Excit.L2_5.1	carrier	chr3	45555394	45686341	130948	+	HAVANA	gene	ENSG00000144791	10	LIMD1	protein_coding	-0.19181105038280322	2.8460001310215124	-1.2505930980055682	0.22162905547775325	0.710627767282149	-5.273133976428348	NA	NA	NA	NA	NA	NA	NA	NA	NA	NA	NA	NA
sn_fine	Excit.L2_5.1	carrier	chr19	3136033	3163749	27717	+	HAVANA	gene	ENSG00000060558	4	GNA15	protein_coding	-0.3657297954539532	-0.2504538610041232	-1.2503084090376153	0.2217314115049706	0.7107506593736431	-4.797456540129984	NA	NA	NA	NA	NA	NA	NA	NA	NA	NA	NA	NA
sn_fine	Excit.L2_5.1	carrier	chr22	31618491	31662221	43731	-	HAVANA	gene	ENSG00000241878	12	PISD	protein_coding	0.11563382833226976	5.663984605318302	1.2503818242451716	0.2217050126515173	0.7107506593736431	-5.620408183191356	NA	NA	NA	NA	NA	NA	NA	NA	NA	NA	NA	NA
sn_fine	Excit.L2_5.1	carrier	chr20	23362182	23373062	10881	+	HAVANA	gene	ENSG00000125812	16	GZF1	protein_coding	0.17670829208256322	2.330670938786434	1.2499674522491848	0.22185404488316246	0.7110410928902974	-5.1628803766038	NA	NA	NA	NA	NA	NA	NA	NA	NA	NA	NA	NA
sn_fine	Excit.L2_5.1	carrier	chr4	4859665	4863936	4272	+	HAVANA	gene	ENSG00000163132	8	MSX1	protein_coding	0.37062012201217404	0.11489791783077079	1.2497151915510119	0.2219448095550806	0.7111659913079361	-4.810692948135355	NA	NA	NA	NA	NA	NA	NA	NA	NA	NA	NA	NA
sn_fine	Excit.L2_5.1	carrier	chr17	74862497	74873031	10535	-	HAVANA	gene	ENSG00000161513	12	FDXR	protein_coding	-0.2863890685639119	0.6055402137445132	-1.2495650821048128	0.22199883300970602	0.7111659913079361	-4.9271006389385725	NA	NA	NA	NA	NA	NA	NA	NA	NA	NA	NA	NA
sn_fine	Excit.L2_5.1	carrier	chr22	11827523	11910358	82836	+	HAVANA	gene	ENSG00000290397	1	ENSG00000290397	lncRNA	-0.4136785161739926	2.699501453533779	-1.2495030884087928	0.2220211470544257	0.7111659913079361	-5.247597758518294	NA	NA	NA	NA	NA	NA	NA	NA	NA	NA	NA	NA
sn_fine	Excit.L2_5.1	carrier	chr1	92508696	92792404	283709	-	HAVANA	gene	ENSG00000067208	17	EVI5	protein_coding	0.13749680395920238	7.604329757101245	1.2495104894306006	0.22201848303749974	0.7111659913079361	-5.660034313546957	NA	NA	NA	NA	NA	NA	NA	NA	NA	NA	NA	NA
sn_fine	Excit.L2_5.1	carrier	chr7	128241278	128257629	16352	+	HAVANA	gene	ENSG00000174697	5	LEP	protein_coding	0.5282173697724348	-1.3190703068915128	1.2491948437680551	0.22213212196774132	0.7113478141620474	-4.670026417501447	NA	NA	NA	NA	NA	NA	NA	NA	NA	NA	NA	NA
sn_fine	Excit.L2_5.1	carrier	chr1	110338506	110346681	8176	+	HAVANA	gene	ENSG00000162775	17	RBM15	protein_coding	0.1376102641448569	3.522609436517543	1.2491492636283774	0.22214853538690263	0.7113478141620474	-5.394353820558531	NA	NA	NA	NA	NA	NA	NA	NA	NA	NA	NA	NA
sn_fine	Excit.L2_5.1	carrier	chr2	119759922	119984899	224978	+	HAVANA	gene	ENSG00000088179	9	PTPN4	protein_coding	0.12416003720020452	8.035683958747024	1.2490784570897784	0.2221740346560802	0.7113478141620474	-5.652699136644725	NA	NA	NA	NA	NA	NA	NA	NA	NA	NA	NA	NA
sn_fine	Excit.L2_5.1	carrier	chr2	196133583	196176503	42921	-	HAVANA	gene	ENSG00000081320	11	STK17B	protein_coding	-0.2540042900633447	2.019754683187849	-1.248987544004188	0.22220677805691455	0.7113500619526402	-5.147769104444213	NA	NA	NA	NA	NA	NA	NA	NA	NA	NA	NA	NA
sn_fine	Excit.L2_5.1	carrier	chr16	30534752	30537149	2398	+	HAVANA	gene	ENSG00000235560	4	ZNF747-DT	lncRNA	-0.4096582924254611	-0.4548421845590145	-1.2485534973845438	0.22236315524122463	0.7116035122652354	-4.774488704997712	NA	NA	NA	NA	NA	NA	NA	NA	NA	NA	NA	NA
sn_fine	Excit.L2_5.1	carrier	chr16	68927547	68948261	20715	-	HAVANA	gene	ENSG00000260999	1	ENSG00000260999	lncRNA	0.48869139242747167	-0.2082977409511546	1.2483230527632763	0.22244621301386125	0.7116035122652354	-4.796222471849226	NA	NA	NA	NA	NA	NA	NA	NA	NA	NA	NA	NA
sn_fine	Excit.L2_5.1	carrier	chr1	115283034	115368072	85039	+	HAVANA	gene	ENSG00000228035	1	NGF-AS1	lncRNA	-0.5590125748938684	-0.36978125061596007	-1.2486632010716743	0.22232362363281474	0.7116035122652354	-4.823689738259437	NA	NA	NA	NA	NA	NA	NA	NA	NA	NA	NA	NA
sn_fine	Excit.L2_5.1	carrier	chr1	67685201	67688334	3134	+	HAVANA	gene	ENSG00000116717	13	GADD45A	protein_coding	-0.3900107575127529	0.8939349437048241	-1.2484673586863264	0.2223941989527644	0.7116035122652354	-4.943087197192623	NA	NA	NA	NA	NA	NA	NA	NA	NA	NA	NA	NA
sn_fine	Excit.L2_5.1	carrier	chr1	156750610	156800815	50206	+	HAVANA	gene	ENSG00000143294	15	PRCC	protein_coding	0.09828266146512377	4.40515681140953	1.2484019911138386	0.22241775909866707	0.7116035122652354	-5.509632704941243	NA	NA	NA	NA	NA	NA	NA	NA	NA	NA	NA	NA
sn_fine	Excit.L2_5.1	carrier	chr1	22428838	22531157	102320	+	HAVANA	gene	ENSG00000184677	18	ZBTB40	protein_coding	-0.14229120474243628	3.8726750015108693	-1.2477266072901882	0.22266129511726795	0.7121889371702155	-5.453981388249213	NA	NA	NA	NA	NA	NA	NA	NA	NA	NA	NA	NA
sn_fine	Excit.L2_5.1	carrier	chr11	101129077	101209591	80515	+	HAVANA	gene	ENSG00000282728	1	PGR-AS1	lncRNA	-0.7653952556155191	-2.2091242201485657	-1.24647594720205	0.22311280122740643	0.712581167609071	-4.628453184058343	NA	NA	NA	NA	NA	NA	NA	NA	NA	NA	NA	NA
sn_fine	Excit.L2_5.1	carrier	chr14	75238616	75269283	30668	-	HAVANA	gene	ENSG00000258740	1	ENSG00000258740	lncRNA	0.44237868568792305	-0.7739722685106927	1.2453173758146765	0.22353167851576222	0.712581167609071	-4.728779196805262	NA	NA	NA	NA	NA	NA	NA	NA	NA	NA	NA	NA
sn_fine	Excit.L2_5.1	carrier	chr4	53899871	53916835	16965	+	HAVANA	gene	ENSG00000249706	1	ENSG00000249706	lncRNA	0.5599444482369187	-0.9220661597937209	1.246897262362386	0.222960623296639	0.712581167609071	-4.739223664841511	NA	NA	NA	NA	NA	NA	NA	NA	NA	NA	NA	NA
sn_fine	Excit.L2_5.1	carrier	chr14	77041064	77069503	28440	+	HAVANA	gene	ENSG00000246548	3	LINC02288	lncRNA	0.4599230146875345	-0.6451769729441632	1.2459474276333535	0.22330381199187227	0.712581167609071	-4.756701154737906	NA	NA	NA	NA	NA	NA	NA	NA	NA	NA	NA	NA
sn_fine	Excit.L2_5.1	carrier	chr13	74288070	74408810	120741	+	HAVANA	gene	ENSG00000286330	1	ENSG00000286330	lncRNA	0.5353482922060597	-0.8035778466783755	1.2451312014130838	0.22359904451724635	0.712581167609071	-4.76031037936289	NA	NA	NA	NA	NA	NA	NA	NA	NA	NA	NA	NA
sn_fine	Excit.L2_5.1	carrier	chr5	141326210	141329363	3154	+	HAVANA	gene	ENSG00000272070	3	ENSG00000272070	lncRNA	-0.43866135710143994	-0.2770731899309013	-1.2472319789414053	0.22283978042898464	0.712581167609071	-4.795932246706684	NA	NA	NA	NA	NA	NA	NA	NA	NA	NA	NA	NA
sn_fine	Excit.L2_5.1	carrier	chr4	3766348	3768526	2179	+	HAVANA	gene	ENSG00000184160	8	ADRA2C	protein_coding	-0.45611934261391884	0.04995020482500031	-1.246021172379037	0.22327715270286635	0.712581167609071	-4.8447696768771555	NA	NA	NA	NA	NA	NA	NA	NA	NA	NA	NA	NA
sn_fine	Excit.L2_5.1	carrier	chr1	21822244	21937310	115067	-	HAVANA	gene	ENSG00000142798	20	HSPG2	protein_coding	-0.30892539933925167	0.2802422802608647	-1.2451397426512503	0.22359595359020207	0.712581167609071	-4.865900877568447	NA	NA	NA	NA	NA	NA	NA	NA	NA	NA	NA	NA
sn_fine	Excit.L2_5.1	carrier	chr1	202122886	202133592	10707	+	HAVANA	gene	ENSG00000170075	10	GPR37L1	protein_coding	0.407012951029901	0.31313723198426674	1.2455151273794816	0.22346014017179575	0.712581167609071	-4.8911819680552115	NA	NA	NA	NA	NA	NA	NA	NA	NA	NA	NA	NA
sn_fine	Excit.L2_5.1	carrier	chr7	16603816	16616295	12480	+	HAVANA	gene	ENSG00000287799	1	ENSG00000287799	lncRNA	0.35566624859567686	0.3033228861594238	1.245628839356866	0.22341901170425077	0.712581167609071	-4.907686051545851	NA	NA	NA	NA	NA	NA	NA	NA	NA	NA	NA	NA
sn_fine	Excit.L2_5.1	carrier	chr7	34209465	34299012	89548	+	HAVANA	gene	ENSG00000236212	2	ENSG00000236212	lncRNA	0.5467880207255519	1.2334333424761592	1.2466074739488195	0.22306528569363238	0.712581167609071	-4.985699925128084	NA	NA	NA	NA	NA	NA	NA	NA	NA	NA	NA	NA
sn_fine	Excit.L2_5.1	carrier	chrX	48913182	48919024	5843	-	HAVANA	gene	ENSG00000102096	10	PIM2	protein_coding	-0.23275037387835618	1.3533985678822102	-1.2469451477940134	0.22294333216618697	0.712581167609071	-5.018665987059643	NA	NA	NA	NA	NA	NA	NA	NA	NA	NA	NA	NA
sn_fine	Excit.L2_5.1	carrier	chr16	81313714	81314819	1106	-	HAVANA	gene	ENSG00000289067	1	ENSG00000289067	lncRNA	0.3126803453563891	1.2903927612056036	1.245885559313883	0.2233261797157276	0.712581167609071	-5.038416722303515	NA	NA	NA	NA	NA	NA	NA	NA	NA	NA	NA	NA
sn_fine	Excit.L2_5.1	carrier	chr9	97904489	97922500	18012	-	HAVANA	gene	ENSG00000136932	15	TRMO	protein_coding	0.2073827069539086	1.944786416770532	1.2457291851190033	0.2233827224074249	0.712581167609071	-5.110266738093061	NA	NA	NA	NA	NA	NA	NA	NA	NA	NA	NA	NA
sn_fine	Excit.L2_5.1	carrier	chr2	178451346	178462102	10757	+	HAVANA	gene	ENSG00000204311	15	PJVK	protein_coding	-0.21526203945709677	2.4272450679086277	-1.2470400237683508	0.22290907603501872	0.712581167609071	-5.202095603558303	NA	NA	NA	NA	NA	NA	NA	NA	NA	NA	NA	NA
sn_fine	Excit.L2_5.1	carrier	chr11	45909663	45918812	9150	-	HAVANA	gene	ENSG00000121680	16	PEX16	protein_coding	-0.2119865125920255	2.4534983492903852	-1.2457407548068282	0.2233785386021792	0.712581167609071	-5.217128440064369	NA	NA	NA	NA	NA	NA	NA	NA	NA	NA	NA	NA
sn_fine	Excit.L2_5.1	carrier	chr5	10679230	10761234	82005	-	HAVANA	gene	ENSG00000112977	16	DAP	protein_coding	-0.18269288316764154	3.131806881568876	-1.2463763225064093	0.22314879686859787	0.712581167609071	-5.330681566645875	NA	NA	NA	NA	NA	NA	NA	NA	NA	NA	NA	NA
sn_fine	Excit.L2_5.1	carrier	chr17	42824385	42843760	19376	+	HAVANA	gene	ENSG00000131467	12	PSME3	protein_coding	0.1692470517114384	3.2595007521103776	1.2455933392497633	0.22343185111896413	0.712581167609071	-5.337108826400397	NA	NA	NA	NA	NA	NA	NA	NA	NA	NA	NA	NA
sn_fine	Excit.L2_5.1	carrier	chr20	64049836	64072347	22512	+	HAVANA	gene	ENSG00000171703	17	TCEA2	protein_coding	0.2622093046530911	4.231323095862547	1.24638198947055	0.22314674920638533	0.712581167609071	-5.469412234770984	NA	NA	NA	NA	NA	NA	NA	NA	NA	NA	NA	NA
sn_fine	Excit.L2_5.1	carrier	chr9	75088514	75147265	58752	+	HAVANA	gene	ENSG00000134996	12	OSTF1	protein_coding	0.16396370965748575	4.668757476534956	1.2451505109035006	0.223592056791059	0.712581167609071	-5.532301973173977	NA	NA	NA	NA	NA	NA	NA	NA	NA	NA	NA	NA
sn_fine	Excit.L2_5.1	carrier	chr16	22092538	22156964	64427	+	HAVANA	gene	ENSG00000175267	15	VWA3A	protein_coding	-0.25874375678790074	4.573211875052194	-1.2450187747774053	0.22363973278712773	0.712581167609071	-5.54724907683782	NA	NA	NA	NA	NA	NA	NA	NA	NA	NA	NA	NA
sn_fine	Excit.L2_5.1	carrier	chr17	50055968	50090481	34514	+	HAVANA	gene	ENSG00000005884	18	ITGA3	protein_coding	-0.11579004819658678	4.6228001747613625	-1.2458861606785283	0.22332596229165558	0.712581167609071	-5.549851380506405	NA	NA	NA	NA	NA	NA	NA	NA	NA	NA	NA	NA
sn_fine	Excit.L2_5.1	carrier	chr4	83034447	83075818	41372	+	HAVANA	gene	ENSG00000138663	9	COPS4	protein_coding	0.10715146852337565	5.005536243316224	1.2449889235246057	0.22365053717850575	0.712581167609071	-5.579885547572626	NA	NA	NA	NA	NA	NA	NA	NA	NA	NA	NA	NA
sn_fine	Excit.L2_5.1	carrier	chr12	93405673	93441947	36275	-	HAVANA	gene	ENSG00000177889	10	UBE2N	protein_coding	0.12599557933986993	5.649211561683227	1.245683038091949	0.22339941058309015	0.712581167609071	-5.62066779799796	NA	NA	NA	NA	NA	NA	NA	NA	NA	NA	NA	NA
sn_fine	Excit.L2_5.1	carrier	chr3	41194741	41260096	65356	+	HAVANA	gene	ENSG00000168036	18	CTNNB1	protein_coding	0.12522026858920698	6.213365731856953	1.2455241579104004	0.22345687371156536	0.712581167609071	-5.648308030103191	NA	NA	NA	NA	NA	NA	NA	NA	NA	NA	NA	NA
sn_fine	Excit.L2_5.1	carrier	chr5	32226994	32312987	85994	-	HAVANA	gene	ENSG00000150712	11	MTMR12	protein_coding	0.19032124054554211	6.486679738634239	1.245887794706401	0.22332537150782547	0.712581167609071	-5.660097320096608	NA	NA	NA	NA	NA	NA	NA	NA	NA	NA	NA	NA
sn_fine	Excit.L2_5.1	carrier	chr4	127623271	127726737	103467	+	HAVANA	gene	ENSG00000164066	13	INTU	protein_coding	0.1326012274789239	6.533012893080598	1.246586487198655	0.22307286688353392	0.712581167609071	-5.661796589648532	NA	NA	NA	NA	NA	NA	NA	NA	NA	NA	NA	NA
sn_fine	Excit.L2_5.1	carrier	chr6	70216040	70303084	87045	-	HAVANA	gene	ENSG00000112280	18	COL9A1	protein_coding	-0.3853013915600014	0.8660264066269316	-1.2446725323293557	0.22376507633021434	0.712793976112555	-4.980930034829779	NA	NA	NA	NA	NA	NA	NA	NA	NA	NA	NA	NA
sn_fine	Excit.L2_5.1	carrier	chr2	47924181	48314224	390044	-	HAVANA	gene	ENSG00000230773	9	ENSG00000230773	lncRNA	0.3128293329716543	1.2978625865659421	1.2446270593560471	0.22378154198029407	0.712793976112555	-4.999595525544566	NA	NA	NA	NA	NA	NA	NA	NA	NA	NA	NA	NA
sn_fine	Excit.L2_5.1	carrier	chr9	123033667	123035665	1999	+	HAVANA	gene	ENSG00000188394	8	GPR21	protein_coding	0.5240538170207916	-0.5448563323499466	1.2442420670623595	0.2239209833693841	0.71303352722084	-4.750085024110868	NA	NA	NA	NA	NA	NA	NA	NA	NA	NA	NA	NA
sn_fine	Excit.L2_5.1	carrier	chr7	56080283	56092996	12714	-	HAVANA	gene	ENSG00000164776	11	PHKG1	protein_coding	0.2621866082129425	1.651753713539655	1.2442954164129825	0.22390165671327325	0.71303352722084	-5.091965612687047	NA	NA	NA	NA	NA	NA	NA	NA	NA	NA	NA	NA
sn_fine	Excit.L2_5.1	carrier	chr12	109088188	109093631	5444	-	HAVANA	gene	ENSG00000189046	11	ALKBH2	protein_coding	-0.2813958019465388	0.785968617886972	-1.2439365247634555	0.22403169520604715	0.7131433277972818	-4.95696219608162	NA	NA	NA	NA	NA	NA	NA	NA	NA	NA	NA	NA
sn_fine	Excit.L2_5.1	carrier	chr1	223701593	223776018	74426	+	HAVANA	gene	ENSG00000162909	18	CAPN2	protein_coding	-0.15180132598347007	3.8680973400138416	-1.2439134970523231	0.22404004086375606	0.7131433277972818	-5.4522252783145255	NA	NA	NA	NA	NA	NA	NA	NA	NA	NA	NA	NA
sn_fine	Excit.L2_5.1	carrier	chr9	85941146	86025462	84317	+	HAVANA	gene	ENSG00000135040	16	NAA35	protein_coding	0.10414998102566742	6.164123572170225	1.24388096487406	0.2240518315114653	0.7131433277972818	-5.652178346526601	NA	NA	NA	NA	NA	NA	NA	NA	NA	NA	NA	NA
sn_fine	Excit.L2_5.1	carrier	chr7	116210506	116258783	48278	+	HAVANA	gene	ENSG00000135269	18	TES	protein_coding	-0.6405046567478094	-1.5862579933950134	-1.2400078205561136	0.22545892418860256	0.7132481436656957	-4.679426311429379	NA	NA	NA	NA	NA	NA	NA	NA	NA	NA	NA	NA
sn_fine	Excit.L2_5.1	carrier	chr5	53480626	53487134	6509	+	HAVANA	gene	ENSG00000134363	12	FST	protein_coding	-0.6163513316881857	-1.0674374814372842	-1.243132147094361	0.22432335519356852	0.7132481436656957	-4.7179608599711145	NA	NA	NA	NA	NA	NA	NA	NA	NA	NA	NA	NA
sn_fine	Excit.L2_5.1	carrier	chr3	126266747	126291525	24779	+	HAVANA	gene	ENSG00000250934	3	ENSG00000250934	lncRNA	0.4857742868763749	-0.5580609973187002	1.242670555918088	0.22449085321390644	0.7132481436656957	-4.742129695195382	NA	NA	NA	NA	NA	NA	NA	NA	NA	NA	NA	NA
sn_fine	Excit.L2_5.1	carrier	chr1	121118126	121146826	28701	+	HAVANA	gene	ENSG00000227193	2	ENSG00000227193	lncRNA	-0.4232732827746496	-0.779040597342663	-1.2424622411738298	0.22456647546047373	0.7132481436656957	-4.745487715816625	NA	NA	NA	NA	NA	NA	NA	NA	NA	NA	NA	NA
sn_fine	Excit.L2_5.1	carrier	chr19	43007656	43026474	18819	-	HAVANA	gene	ENSG00000243130	8	PSG11	protein_coding	0.561499746849176	-0.6982843069050048	1.2403125525450844	0.2253479758875238	0.7132481436656957	-4.75313099178032	NA	NA	NA	NA	NA	NA	NA	NA	NA	NA	NA	NA
sn_fine	Excit.L2_5.1	carrier	chr21	16574718	16582637	7920	-	HAVANA	gene	ENSG00000269950	1	ENSG00000269950	lncRNA	0.5090824992704296	-0.69157862659875	1.2421964619618022	0.2246629862984383	0.7132481436656957	-4.759642400610835	NA	NA	NA	NA	NA	NA	NA	NA	NA	NA	NA	NA
sn_fine	Excit.L2_5.1	carrier	chr9	16917511	17114122	196612	+	HAVANA	gene	ENSG00000237153	4	ENSG00000237153	lncRNA	0.35512240579278476	-0.5323303998272455	1.2407187111211544	0.22520016367300094	0.7132481436656957	-4.765525217601749	NA	NA	NA	NA	NA	NA	NA	NA	NA	NA	NA	NA
sn_fine	Excit.L2_5.1	carrier	chr7	50866747	51022990	156244	+	HAVANA	gene	ENSG00000228204	2	ENSG00000228204	lncRNA	0.4461325162905728	-0.4852393005600775	1.241805715206168	0.22480493264908555	0.7132481436656957	-4.7764728941665435	NA	NA	NA	NA	NA	NA	NA	NA	NA	NA	NA	NA
sn_fine	Excit.L2_5.1	carrier	chr1	153923284	153935245	11962	+	HAVANA	gene	ENSG00000284738	2	ENSG00000284738	lncRNA	0.28775094067001017	0.15466386945128655	1.2401881058759707	0.2253932800633976	0.7132481436656957	-4.847029080169513	NA	NA	NA	NA	NA	NA	NA	NA	NA	NA	NA	NA
sn_fine	Excit.L2_5.1	carrier	chr15	81309053	81324183	15131	-	HAVANA	gene	ENSG00000172345	14	STARD5	protein_coding	-0.3551893333848739	0.5766426386982567	-1.2398000140957999	0.22553460697406819	0.7132481436656957	-4.926389892573337	NA	NA	NA	NA	NA	NA	NA	NA	NA	NA	NA	NA
sn_fine	Excit.L2_5.1	carrier	chr3	44241886	44332098	90213	+	HAVANA	gene	ENSG00000173769	4	TOPAZ1	protein_coding	0.460888609341922	1.0564061630495996	1.2408231897233866	0.22516215287059815	0.7132481436656957	-4.948898827893125	NA	NA	NA	NA	NA	NA	NA	NA	NA	NA	NA	NA
sn_fine	Excit.L2_5.1	carrier	chr17	68188547	68189165	619	+	HAVANA	gene	ENSG00000278740	1	ENSG00000278740	lncRNA	-0.3077464857967036	0.9609953173175785	-1.2400132018569774	0.22545696458153075	0.7132481436656957	-4.9508231399386196	NA	NA	NA	NA	NA	NA	NA	NA	NA	NA	NA	NA
sn_fine	Excit.L2_5.1	carrier	chr3	14112077	14124870	12794	-	HAVANA	gene	ENSG00000163528	13	CHCHD4	protein_coding	0.24832049210253282	1.059465164839066	1.2397519250939084	0.22555212363986504	0.7132481436656957	-4.9707710932761575	NA	NA	NA	NA	NA	NA	NA	NA	NA	NA	NA	NA
sn_fine	Excit.L2_5.1	carrier	chr16	29808636	29821252	12617	-	HAVANA	gene	ENSG00000238045	9	MVP-DT	lncRNA	0.316172485028261	0.9062879026736632	1.2409209648050772	0.22512658528466786	0.7132481436656957	-4.974167861040498	NA	NA	NA	NA	NA	NA	NA	NA	NA	NA	NA	NA
sn_fine	Excit.L2_5.1	carrier	chr8	116950273	117176714	226442	+	HAVANA	gene	ENSG00000164756	13	SLC30A8	protein_coding	0.5748874099137997	0.8508900918022086	1.2413554577108745	0.22496858126789018	0.7132481436656957	-4.975572245502428	NA	NA	NA	NA	NA	NA	NA	NA	NA	NA	NA	NA
sn_fine	Excit.L2_5.1	carrier	chr13	19863838	19866329	2492	+	HAVANA	gene	ENSG00000275964	2	ENSG00000275964	lncRNA	0.26375184104090643	1.042187016349952	1.2421509823005488	0.2246795041929517	0.7132481436656957	-4.985925930924017	NA	NA	NA	NA	NA	NA	NA	NA	NA	NA	NA	NA
sn_fine	Excit.L2_5.1	carrier	chr3	130517177	130677044	159868	+	HAVANA	gene	ENSG00000206384	11	COL6A6	protein_coding	-0.40105189887039583	1.1839495988448354	-1.2407689053536437	0.2251819016933136	0.7132481436656957	-5.016282186130336	NA	NA	NA	NA	NA	NA	NA	NA	NA	NA	NA	NA
sn_fine	Excit.L2_5.1	carrier	chr5	141121818	141125623	3806	+	HAVANA	gene	ENSG00000081818	4	PCDHB4	protein_coding	0.23034412696942363	1.8766949817230998	1.2410209237619787	0.22509022764953723	0.7132481436656957	-5.0968024072174	NA	NA	NA	NA	NA	NA	NA	NA	NA	NA	NA	NA
sn_fine	Excit.L2_5.1	carrier	chr21	17611696	17633943	22248	+	HAVANA	gene	ENSG00000280594	3	BTG3-AS1	lncRNA	0.32404872580450206	1.9839097957870115	1.2427434987042523	0.2244643781240583	0.7132481436656957	-5.103169315040042	NA	NA	NA	NA	NA	NA	NA	NA	NA	NA	NA	NA
sn_fine	Excit.L2_5.1	carrier	chr11	114257787	114313536	55750	+	HAVANA	gene	ENSG00000166741	8	NNMT	protein_coding	0.5289843024325475	1.763998534768005	1.2415046361151056	0.2249143515928851	0.7132481436656957	-5.130859224324013	NA	NA	NA	NA	NA	NA	NA	NA	NA	NA	NA	NA
sn_fine	Excit.L2_5.1	carrier	chr15	97215812	97432094	216283	+	HAVANA	gene	ENSG00000259485	2	LINC02253	lncRNA	0.3514277796004426	1.747436635150475	1.2415155162053304	0.22491039682319336	0.7132481436656957	-5.131120821505537	NA	NA	NA	NA	NA	NA	NA	NA	NA	NA	NA	NA
sn_fine	Excit.L2_5.1	carrier	chr19	58054563	58055368	806	-	HAVANA	gene	ENSG00000288830	2	ENSG00000288830	lncRNA	-0.21975155337040886	2.063692424070868	-1.239763962521259	0.22554773884898502	0.7132481436656957	-5.172658601731561	NA	NA	NA	NA	NA	NA	NA	NA	NA	NA	NA	NA
sn_fine	Excit.L2_5.1	carrier	chr4	2937933	2963406	25474	-	HAVANA	gene	ENSG00000087269	16	NOP14	protein_coding	-0.15252232767117158	2.6841823906638624	-1.2403786054522663	0.2253239324510935	0.7132481436656957	-5.26130374396674	NA	NA	NA	NA	NA	NA	NA	NA	NA	NA	NA	NA
sn_fine	Excit.L2_5.1	carrier	chr16	77190835	77202398	11564	+	HAVANA	gene	ENSG00000103111	15	MON1B	protein_coding	0.18429463713287175	3.071747408634759	1.2434374656344847	0.22421261577714036	0.7132481436656957	-5.308712947702789	NA	NA	NA	NA	NA	NA	NA	NA	NA	NA	NA	NA
sn_fine	Excit.L2_5.1	carrier	chr4	1248877	1288856	39980	+	HAVANA	gene	ENSG00000196810	6	CTBP1-DT	lncRNA	0.13625094828061157	3.0117813198115853	1.2411628598285172	0.22503860946770438	0.7132481436656957	-5.3129160965369175	NA	NA	NA	NA	NA	NA	NA	NA	NA	NA	NA	NA
sn_fine	Excit.L2_5.1	carrier	chr16	23603160	23641321	38162	-	HAVANA	gene	ENSG00000083093	11	PALB2	protein_coding	0.12300686398577332	3.3148855084621767	1.2435547932757498	0.22417007186477936	0.7132481436656957	-5.358310950106344	NA	NA	NA	NA	NA	NA	NA	NA	NA	NA	NA	NA
sn_fine	Excit.L2_5.1	carrier	chr1	100148448	100178267	29820	-	HAVANA	gene	ENSG00000122477	14	LRRC39	protein_coding	-0.2513600213344338	3.5085964589979786	-1.242390373476343	0.22459256926915522	0.7132481436656957	-5.413125323048046	NA	NA	NA	NA	NA	NA	NA	NA	NA	NA	NA	NA
sn_fine	Excit.L2_5.1	carrier	chr19	46647551	46661182	13632	-	HAVANA	gene	ENSG00000197380	11	DACT3	protein_coding	-0.13482198854933625	3.679774050223296	-1.2399881480706014	0.22546608805667662	0.7132481436656957	-5.419493344200538	NA	NA	NA	NA	NA	NA	NA	NA	NA	NA	NA	NA
sn_fine	Excit.L2_5.1	carrier	chr19	4444999	4457794	12796	-	HAVANA	gene	ENSG00000167671	12	UBXN6	protein_coding	0.1635037294352375	3.910413499876572	1.2426767936314995	0.2244885891005083	0.7132481436656957	-5.434005949662701	NA	NA	NA	NA	NA	NA	NA	NA	NA	NA	NA	NA
sn_fine	Excit.L2_5.1	carrier	chr12	12326056	12350242	24187	-	HAVANA	gene	ENSG00000111261	14	MANSC1	protein_coding	0.12052449649774766	3.9447652840642813	1.2425074083206809	0.22455007728926507	0.7132481436656957	-5.450333381748788	NA	NA	NA	NA	NA	NA	NA	NA	NA	NA	NA	NA
sn_fine	Excit.L2_5.1	carrier	chr12	56041351	56044697	3347	+	HAVANA	gene	ENSG00000197728	11	RPS26	protein_coding	0.34445104190611175	4.19863197536773	1.2417535409271103	0.22482389108555195	0.7132481436656957	-5.4554918463277415	NA	NA	NA	NA	NA	NA	NA	NA	NA	NA	NA	NA
sn_fine	Excit.L2_5.1	carrier	chr3	134485721	134951651	465931	+	HAVANA	gene	ENSG00000288700	2	ENSG00000288700	lncRNA	-0.16827532995110617	3.755037506192407	-1.240413293620856	0.22531130663835597	0.7132481436656957	-5.465526282732474	NA	NA	NA	NA	NA	NA	NA	NA	NA	NA	NA	NA
sn_fine	Excit.L2_5.1	carrier	chr4	140524168	140553770	29603	+	HAVANA	gene	ENSG00000179387	10	ELMOD2	protein_coding	-0.14143894099002408	3.9916484961985894	-1.2417487606882232	0.22482562812920226	0.7132481436656957	-5.469629239166047	NA	NA	NA	NA	NA	NA	NA	NA	NA	NA	NA	NA
sn_fine	Excit.L2_5.1	carrier	chr2	86440647	86492716	52070	+	HAVANA	gene	ENSG00000115548	17	KDM3A	protein_coding	0.1703407075571426	4.634741819562079	1.2434749784731705	0.22419901266868336	0.7132481436656957	-5.546225394085274	NA	NA	NA	NA	NA	NA	NA	NA	NA	NA	NA	NA
sn_fine	Excit.L2_5.1	carrier	chr6	37257772	37332970	75199	+	HAVANA	gene	ENSG00000065491	8	TBC1D22B	protein_coding	0.08908531122336738	4.801954286201656	1.2415683424337571	0.2248911959291543	0.7132481436656957	-5.5631248927222705	NA	NA	NA	NA	NA	NA	NA	NA	NA	NA	NA	NA
sn_fine	Excit.L2_5.1	carrier	chr5	170861870	171300015	438146	+	HAVANA	gene	ENSG00000204764	14	RANBP17	protein_coding	-0.30203220789162444	5.058018831083873	-1.241188815360707	0.22502917113092155	0.7132481436656957	-5.600310415931757	NA	NA	NA	NA	NA	NA	NA	NA	NA	NA	NA	NA
sn_fine	Excit.L2_5.1	carrier	chr3	101724534	101770562	46029	+	HAVANA	gene	ENSG00000182504	12	CEP97	protein_coding	-0.08983840868587256	5.250434654608444	-1.2417485819608038	0.2248256930753847	0.7132481436656957	-5.609109798044939	NA	NA	NA	NA	NA	NA	NA	NA	NA	NA	NA	NA
sn_fine	Excit.L2_5.1	carrier	chr5	98853985	98929007	75023	-	HAVANA	gene	ENSG00000153922	12	CHD1	protein_coding	0.11349438604394191	5.631726339136457	1.2414282778942507	0.2249421082768548	0.7132481436656957	-5.6272842011336	NA	NA	NA	NA	NA	NA	NA	NA	NA	NA	NA	NA
sn_fine	Excit.L2_5.1	carrier	chr13	111114559	111305737	191179	+	HAVANA	gene	ENSG00000102606	20	ARHGEF7	protein_coding	0.11529857950568667	8.211325174196999	1.2397231735399086	0.22556259703062245	0.7132481436656957	-5.6589838143983835	NA	NA	NA	NA	NA	NA	NA	NA	NA	NA	NA	NA
sn_fine	Excit.L2_5.1	carrier	chr16	2275881	2340746	64866	-	HAVANA	gene	ENSG00000167972	14	ABCA3	protein_coding	-0.15294050794929115	6.1181427347920865	-1.2422879946515988	0.22462974504238986	0.7132481436656957	-5.660056917880264	NA	NA	NA	NA	NA	NA	NA	NA	NA	NA	NA	NA
sn_fine	Excit.L2_5.1	carrier	chr12	122983480	123151090	167611	-	HAVANA	gene	ENSG00000090975	14	PITPNM2	protein_coding	0.15023922663369316	6.536163176594466	1.2414611776849942	0.22493014868352068	0.7132481436656957	-5.66536841351499	NA	NA	NA	NA	NA	NA	NA	NA	NA	NA	NA	NA
sn_fine	Excit.L2_5.1	carrier	chr3	12897043	13283281	386239	-	HAVANA	gene	ENSG00000144711	17	IQSEC1	protein_coding	-0.14302781844971246	7.695535959427628	-1.2412826711289726	0.22499504439038165	0.7132481436656957	-5.667961387219917	NA	NA	NA	NA	NA	NA	NA	NA	NA	NA	NA	NA
sn_fine	Excit.L2_5.1	carrier	chr19	7112255	7294414	182160	-	HAVANA	gene	ENSG00000171105	14	INSR	protein_coding	-0.11120671967986295	6.5499164114511945	-1.2403774123408278	0.22532436672973144	0.7132481436656957	-5.6697676102080745	NA	NA	NA	NA	NA	NA	NA	NA	NA	NA	NA	NA
sn_fine	Excit.L2_5.1	carrier	chr5	95461755	95555050	93296	-	HAVANA	gene	ENSG00000198677	13	SKIC3	protein_coding	0.10896239526138451	7.250215231017442	1.243073795848982	0.22434452395806198	0.7132481436656957	-5.670151063370346	NA	NA	NA	NA	NA	NA	NA	NA	NA	NA	NA	NA
sn_fine	Excit.L2_5.1	carrier	chr2	134119983	134454621	334639	+	HAVANA	gene	ENSG00000152127	9	MGAT5	protein_coding	0.13439662355696846	7.33621429631547	1.2413858168652734	0.22495754423980546	0.7132481436656957	-5.671422460606983	NA	NA	NA	NA	NA	NA	NA	NA	NA	NA	NA	NA
sn_fine	Excit.L2_5.1	carrier	chr3	195274745	195443044	168300	-	HAVANA	gene	ENSG00000114331	16	ACAP2	protein_coding	0.15502597804409257	7.612886832615642	1.2398998594888482	0.22549824105045913	0.7132481436656957	-5.671580268361351	NA	NA	NA	NA	NA	NA	NA	NA	NA	NA	NA	NA
sn_fine	Excit.L2_5.1	carrier	chr3	57293699	57544344	250646	-	HAVANA	gene	ENSG00000174844	15	DNAH12	protein_coding	-0.28810836188579003	2.703228348952434	-1.2394615699108713	0.22565790878506142	0.7134479112698873	-5.273455830268102	NA	NA	NA	NA	NA	NA	NA	NA	NA	NA	NA	NA
sn_fine	Excit.L2_5.1	carrier	chr7	120787320	120858402	71083	-	HAVANA	gene	ENSG00000106025	9	TSPAN12	protein_coding	0.5592942492431842	-0.8445186089220565	1.2388868345544526	0.22586741240953334	0.7138053271037793	-4.7429669854984375	NA	NA	NA	NA	NA	NA	NA	NA	NA	NA	NA	NA
sn_fine	Excit.L2_5.1	carrier	chr14	92044496	92106621	62126	-	HAVANA	gene	ENSG00000066427	25	ATXN3	protein_coding	0.11348576770060426	5.837934391878688	1.2389412964745312	0.22584755356524724	0.7138053271037793	-5.642627619393732	NA	NA	NA	NA	NA	NA	NA	NA	NA	NA	NA	NA
sn_fine	Excit.L2_5.1	carrier	chr2	241315100	241354027	38928	+	HAVANA	gene	ENSG00000168385	18	SEPTIN2	protein_coding	-0.11100561308411994	6.6094397796669355	-1.2390001522159664	0.22582609404872853	0.7138053271037793	-5.671221363937312	NA	NA	NA	NA	NA	NA	NA	NA	NA	NA	NA	NA
sn_fine	Excit.L2_5.1	carrier	chr17	59155732	59206709	50978	+	HAVANA	gene	ENSG00000068489	13	PRR11	protein_coding	0.22506794971869049	1.5851839245346928	1.2375854237393058	0.22634234656604654	0.7140864624289895	-5.07431130377379	NA	NA	NA	NA	NA	NA	NA	NA	NA	NA	NA	NA
sn_fine	Excit.L2_5.1	carrier	chr7	44072062	44082530	10469	-	HAVANA	gene	ENSG00000122678	17	POLM	protein_coding	-0.2678403466706948	1.614168241230216	-1.2378857515602837	0.22623267887100224	0.7140864624289895	-5.086710949685614	NA	NA	NA	NA	NA	NA	NA	NA	NA	NA	NA	NA
sn_fine	Excit.L2_5.1	carrier	chr7	152925233	152936981	11749	+	HAVANA	gene	ENSG00000286565	1	ENSG00000286565	lncRNA	-0.253935281529809	1.5657259035187328	-1.2376803857531078	0.2263076659145271	0.7140864624289895	-5.087653343551701	NA	NA	NA	NA	NA	NA	NA	NA	NA	NA	NA	NA
sn_fine	Excit.L2_5.1	carrier	chr12	8205984	8207397	1414	+	HAVANA	gene	ENSG00000276417	1	ENSG00000276417	lncRNA	0.2566588572341306	2.437824956424937	1.2380456935688962	0.22617429078389523	0.7140864624289895	-5.19407054044866	NA	NA	NA	NA	NA	NA	NA	NA	NA	NA	NA	NA
sn_fine	Excit.L2_5.1	carrier	chr5	134402065	134411881	9817	-	HAVANA	gene	ENSG00000237190	4	CDKN2AIPNL	protein_coding	0.22430565112799905	2.6934716265210166	1.2378387414511278	0.22624984243882426	0.7140864624289895	-5.257693695810623	NA	NA	NA	NA	NA	NA	NA	NA	NA	NA	NA	NA
sn_fine	Excit.L2_5.1	carrier	chr4	77048964	77050852	1889	+	HAVANA	gene	ENSG00000289443	1	ENSG00000289443	lncRNA	-0.23340861649320677	2.872939842901615	-1.2378192899069835	0.22625694455759301	0.7140864624289895	-5.310991250806429	NA	NA	NA	NA	NA	NA	NA	NA	NA	NA	NA	NA
sn_fine	Excit.L2_5.1	carrier	chr11	121674261	121928976	254716	+	HAVANA	gene	ENSG00000286044	1	ENSG00000286044	lncRNA	-0.30021129009061864	3.257680814446296	-1.2378698752033077	0.22623847527905358	0.7140864624289895	-5.3788813397169015	NA	NA	NA	NA	NA	NA	NA	NA	NA	NA	NA	NA
sn_fine	Excit.L2_5.1	carrier	chr19	51991332	52008230	16899	-	HAVANA	gene	ENSG00000197619	15	ZNF615	protein_coding	0.1489980661183119	3.421095237611089	1.2376068873771602	0.22633450757706486	0.7140864624289895	-5.38076273493339	NA	NA	NA	NA	NA	NA	NA	NA	NA	NA	NA	NA
sn_fine	Excit.L2_5.1	carrier	chr5	95713522	95824383	110862	+	HAVANA	gene	ENSG00000164292	13	RHOBTB3	protein_coding	-0.25340273412732994	3.5616684673017778	-1.2376189477518604	0.22633010295470932	0.7140864624289895	-5.406299579883788	NA	NA	NA	NA	NA	NA	NA	NA	NA	NA	NA	NA
sn_fine	Excit.L2_5.1	carrier	chr20	5911510	5925353	13844	+	HAVANA	gene	ENSG00000089199	10	CHGB	protein_coding	0.2899311874029036	4.793885146768918	1.2383534564676755	0.2260619714458715	0.7140864624289895	-5.536243822783015	NA	NA	NA	NA	NA	NA	NA	NA	NA	NA	NA	NA
sn_fine	Excit.L2_5.1	carrier	chr15	55202966	55319113	116148	-	HAVANA	gene	ENSG00000069974	17	RAB27A	protein_coding	0.18420975759446634	4.47977903979472	1.2382897013014973	0.22608523570617892	0.7140864624289895	-5.5403882590704985	NA	NA	NA	NA	NA	NA	NA	NA	NA	NA	NA	NA
sn_fine	Excit.L2_5.1	carrier	chr8	112222928	113436939	1214012	-	HAVANA	gene	ENSG00000164796	18	CSMD3	protein_coding	0.23998415198623224	10.62491743316409	1.2376682530189937	0.22631209663303564	0.7140864624289895	-5.573689356085648	NA	NA	NA	NA	NA	NA	NA	NA	NA	NA	NA	NA
sn_fine	Excit.L2_5.1	carrier	chr14	52775193	52791668	16476	-	HAVANA	gene	ENSG00000100522	10	GNPNAT1	protein_coding	0.13289800225999615	3.85400919499641	1.2373097901639751	0.22644303213203798	0.7142011303258098	-5.448550521510366	NA	NA	NA	NA	NA	NA	NA	NA	NA	NA	NA	NA
sn_fine	Excit.L2_5.1	carrier	chr9	90609832	90642862	33031	-	HAVANA	gene	ENSG00000165023	7	DIRAS2	protein_coding	-0.25026713829212976	5.952948756585718	-1.237377466977126	0.2264183074992272	0.7142011303258098	-5.647339947299605	NA	NA	NA	NA	NA	NA	NA	NA	NA	NA	NA	NA
sn_fine	Excit.L2_5.1	carrier	chr6	28161769	28169594	7826	+	HAVANA	gene	ENSG00000226314	9	ZKSCAN8P1	protein_coding	0.31818372839347847	2.0055899175120064	1.2365531776331997	0.22671958672417397	0.7144643782630783	-5.0974674189044045	NA	NA	NA	NA	NA	NA	NA	NA	NA	NA	NA	NA
sn_fine	Excit.L2_5.1	carrier	chr3	38548057	38649687	101631	-	HAVANA	gene	ENSG00000183873	18	SCN5A	protein_coding	0.4131232912171625	1.6125051201342497	1.2367746259207635	0.22663861735269636	0.7144643782630783	-5.104832309044266	NA	NA	NA	NA	NA	NA	NA	NA	NA	NA	NA	NA
sn_fine	Excit.L2_5.1	carrier	chr8	74824534	74855029	30496	+	HAVANA	gene	ENSG00000137558	9	PI15	protein_coding	0.35946687943554645	2.7965544910526474	1.2366800775582176	0.2266731849343112	0.7144643782630783	-5.273066001111136	NA	NA	NA	NA	NA	NA	NA	NA	NA	NA	NA	NA
sn_fine	Excit.L2_5.1	carrier	chr3	39406716	39426255	19540	+	HAVANA	gene	ENSG00000168028	15	RPSA	protein_coding	-0.23355788486021023	3.8452169797814344	-1.2368777889317573	0.2266009047187201	0.7144643782630783	-5.465313957817167	NA	NA	NA	NA	NA	NA	NA	NA	NA	NA	NA	NA
sn_fine	Excit.L2_5.1	carrier	chr2	86020216	86106155	85940	-	HAVANA	gene	ENSG00000068654	17	POLR1A	protein_coding	0.10307070829219223	4.875246871043585	1.2368206289532653	0.22662179973836216	0.7144643782630783	-5.581872676114907	NA	NA	NA	NA	NA	NA	NA	NA	NA	NA	NA	NA
sn_fine	Excit.L2_5.1	carrier	chr16	53433977	53491648	57672	+	HAVANA	gene	ENSG00000103479	17	RBL2	protein_coding	-0.10680612862950634	5.941670409923418	-1.236586032600036	0.22670757240423411	0.7144643782630783	-5.6586374776588295	NA	NA	NA	NA	NA	NA	NA	NA	NA	NA	NA	NA
sn_fine	Excit.L2_5.1	carrier	chr5	157625679	157671480	45802	-	HAVANA	gene	ENSG00000039600	11	SOX30	protein_coding	0.26873441282473126	0.8520452229981282	1.236383726123754	0.2267815589267536	0.7144786386571419	-4.9458869785571276	NA	NA	NA	NA	NA	NA	NA	NA	NA	NA	NA	NA
sn_fine	Excit.L2_5.1	carrier	chr19	40924219	40950676	26458	+	HAVANA	gene	ENSG00000291083	1	CYP2B7P	lncRNA	0.2753177737671403	1.9590799449135112	1.2361888614838408	0.2268528410384304	0.7144786386571419	-5.113127403380878	NA	NA	NA	NA	NA	NA	NA	NA	NA	NA	NA	NA
sn_fine	Excit.L2_5.1	carrier	chr9	37120574	37358149	237576	+	HAVANA	gene	ENSG00000147905	18	ZCCHC7	protein_coding	-0.12924250419842442	8.222862598932949	-1.2362653017397618	0.22682487693746572	0.7144786386571419	-5.661897754305491	NA	NA	NA	NA	NA	NA	NA	NA	NA	NA	NA	NA
sn_fine	Excit.L2_5.1	carrier	chr2	97416165	97433527	17363	-	HAVANA	gene	ENSG00000230606	11	APPAT	lncRNA	-0.2947869097397531	6.184664511612001	-1.2363063921377437	0.2268098459296589	0.7144786386571419	-5.6798137721284805	NA	NA	NA	NA	NA	NA	NA	NA	NA	NA	NA	NA
sn_fine	Excit.L2_5.1	carrier	chr9	127907886	127917041	9156	-	HAVANA	gene	ENSG00000136840	19	ST6GALNAC4	protein_coding	-0.22757310820313337	1.2964009265695702	-1.2358073259345723	0.22699245679405045	0.714816955075846	-5.034941549497774	NA	NA	NA	NA	NA	NA	NA	NA	NA	NA	NA	NA
sn_fine	Excit.L2_5.1	carrier	chr7	16695871	16719898	24028	-	HAVANA	gene	ENSG00000235837	1	ENSG00000235837	lncRNA	0.4245278475857977	0.5918424346002198	1.2352933168784375	0.22718065095340112	0.7150225995356516	-4.923284967337023	NA	NA	NA	NA	NA	NA	NA	NA	NA	NA	NA	NA
sn_fine	Excit.L2_5.1	carrier	chr10	48153088	48274696	121609	-	HAVANA	gene	ENSG00000170324	21	FRMPD2	protein_coding	0.4623114053406725	1.683452233921778	1.2354113684721293	0.22713741833700413	0.7150225995356516	-5.107474838258493	NA	NA	NA	NA	NA	NA	NA	NA	NA	NA	NA	NA
sn_fine	Excit.L2_5.1	carrier	chr1	155247205	155255483	8279	-	HAVANA	gene	ENSG00000160767	23	ENTREP3	protein_coding	-0.17436452089245758	3.2451881045645816	-1.2354873094612298	0.22710961065314764	0.7150225995356516	-5.377319838152589	NA	NA	NA	NA	NA	NA	NA	NA	NA	NA	NA	NA
sn_fine	Excit.L2_5.1	carrier	chr6	70412941	70561174	148234	+	HAVANA	gene	ENSG00000082269	17	FAM135A	protein_coding	0.10363209125813144	7.543608422520489	1.2352771092514483	0.2271865869611498	0.7150225995356516	-5.676687234785204	NA	NA	NA	NA	NA	NA	NA	NA	NA	NA	NA	NA
sn_fine	Excit.L2_5.1	carrier	chr16	31215962	31217135	1174	-	HAVANA	gene	ENSG00000169900	8	PYDC1	protein_coding	0.49966193023155414	-0.08740225135412667	1.2345365858834416	0.22745792649582194	0.7151730431220189	-4.8361265829461075	NA	NA	NA	NA	NA	NA	NA	NA	NA	NA	NA	NA
sn_fine	Excit.L2_5.1	carrier	chr14	81987403	82028779	41377	-	HAVANA	gene	ENSG00000289442	1	ENSG00000289442	lncRNA	0.5285570162791311	0.1799016640148944	1.2348635002810942	0.2273381098253044	0.7151730431220189	-4.8515449296064315	NA	NA	NA	NA	NA	NA	NA	NA	NA	NA	NA	NA
sn_fine	Excit.L2_5.1	carrier	chr1	202193799	202319781	125983	+	HAVANA	gene	ENSG00000133067	18	LGR6	protein_coding	-0.5955535891088125	0.6234382868450109	-1.2341798232312469	0.22758873697838222	0.7151730431220189	-4.957535017100421	NA	NA	NA	NA	NA	NA	NA	NA	NA	NA	NA	NA
sn_fine	Excit.L2_5.1	carrier	chr7	64369241	64375584	6344	+	HAVANA	gene	ENSG00000287985	1	ENSG00000287985	lncRNA	-0.2581680457673584	1.1059459487153727	-1.2343428620179884	0.22752895020942823	0.7151730431220189	-5.003211663080456	NA	NA	NA	NA	NA	NA	NA	NA	NA	NA	NA	NA
sn_fine	Excit.L2_5.1	carrier	chr4	99546709	99564039	17331	-	HAVANA	gene	ENSG00000145331	14	TRMT10A	protein_coding	0.23714327758415665	1.7428871956019927	1.234497527584339	0.22747224484224476	0.7151730431220189	-5.081773096201477	NA	NA	NA	NA	NA	NA	NA	NA	NA	NA	NA	NA
sn_fine	Excit.L2_5.1	carrier	chrX	108091668	108154671	63004	+	HAVANA	gene	ENSG00000101844	18	ATG4A	protein_coding	0.14802590970642782	3.3880045024701917	1.2342284829618158	0.2275708920853146	0.7151730431220189	-5.378187896586162	NA	NA	NA	NA	NA	NA	NA	NA	NA	NA	NA	NA
sn_fine	Excit.L2_5.1	carrier	chr12	6765516	6770952	5437	+	HAVANA	gene	ENSG00000159335	19	PTMS	protein_coding	0.207795281957611	5.2449277619976185	1.2343036859692471	0.2275433150953356	0.7151730431220189	-5.589488709861264	NA	NA	NA	NA	NA	NA	NA	NA	NA	NA	NA	NA
sn_fine	Excit.L2_5.1	carrier	chr1	52895910	52927212	31303	-	HAVANA	gene	ENSG00000121310	17	ECHDC2	protein_coding	-0.15367387529503995	5.033028536457245	-1.2345547038894016	0.22745128486263005	0.7151730431220189	-5.598866919101275	NA	NA	NA	NA	NA	NA	NA	NA	NA	NA	NA	NA
sn_fine	Excit.L2_5.1	carrier	chr12	120469850	120498493	28644	+	HAVANA	gene	ENSG00000088986	11	DYNLL1	protein_coding	0.2313060548640511	6.051157579381224	1.2348332101408517	0.22734920940127618	0.7151730431220189	-5.641406824853819	NA	NA	NA	NA	NA	NA	NA	NA	NA	NA	NA	NA
sn_fine	Excit.L2_5.1	carrier	chr6	106045423	106325791	280369	-	HAVANA	gene	ENSG00000057663	16	ATG5	protein_coding	0.13101192350234214	6.557525570347088	1.23456082064269	0.22744904263823684	0.7151730431220189	-5.673275661674417	NA	NA	NA	NA	NA	NA	NA	NA	NA	NA	NA	NA
sn_fine	Excit.L2_5.1	carrier	chr10	91163012	91284337	121326	+	HAVANA	gene	ENSG00000180628	15	PCGF5	protein_coding	-0.10960767204129152	6.5048665109333	-1.234834360891952	0.22734878771042863	0.7151730431220189	-5.676006234271604	NA	NA	NA	NA	NA	NA	NA	NA	NA	NA	NA	NA
sn_fine	Excit.L2_5.1	carrier	chrX	23334849	23404374	69526	+	HAVANA	gene	ENSG00000165186	12	PTCHD1	protein_coding	0.1652454089937958	5.583750002921409	1.2340689834356837	0.22762938898055485	0.7151995562917206	-5.627627391615687	NA	NA	NA	NA	NA	NA	NA	NA	NA	NA	NA	NA
sn_fine	Excit.L2_5.1	carrier	chr1	22117313	22143969	26657	-	HAVANA	gene	ENSG00000162552	15	WNT4	protein_coding	-0.4778063742669416	-0.3405423019130674	-1.2338290626339368	0.2277174018998506	0.715273633217117	-4.796544587674461	NA	NA	NA	NA	NA	NA	NA	NA	NA	NA	NA	NA
sn_fine	Excit.L2_5.1	carrier	chr2	218255319	218257366	2048	+	HAVANA	gene	ENSG00000261338	2	ENSG00000261338	lncRNA	-0.3594499968445073	0.1694878521679437	-1.2339051493569901	0.227689487357739	0.715273633217117	-4.857875905442452	NA	NA	NA	NA	NA	NA	NA	NA	NA	NA	NA	NA
sn_fine	Excit.L2_5.1	carrier	chr22	37658723	37666932	8210	+	HAVANA	gene	ENSG00000241360	2	PDXP	protein_coding	0.24532031020430223	4.181224946935475	1.2335787691242015	0.2278092472309174	0.7154023938632674	-5.465424416611574	NA	NA	NA	NA	NA	NA	NA	NA	NA	NA	NA	NA
sn_fine	Excit.L2_5.1	carrier	chrX	19533977	19887600	353624	-	HAVANA	gene	ENSG00000147010	19	SH3KBP1	protein_coding	0.1477800126907427	7.027752184930171	1.2335417264579924	0.22782284242211165	0.7154023938632674	-5.681202887402972	NA	NA	NA	NA	NA	NA	NA	NA	NA	NA	NA	NA
sn_fine	Excit.L2_5.1	carrier	chr1	101639509	101787572	148064	+	HAVANA	gene	ENSG00000226715	4	LINC01709	lncRNA	0.44715922458193536	-0.5347077448104752	1.2327546507446896	0.22811185473630977	0.7155003231139888	-4.7433122305815605	NA	NA	NA	NA	NA	NA	NA	NA	NA	NA	NA	NA
sn_fine	Excit.L2_5.1	carrier	chr18	73151241	73264480	113240	-	HAVANA	gene	ENSG00000263711	6	LINC02864	lncRNA	0.4308226625249201	-0.5561162941343795	1.2330391541377854	0.22800735398132554	0.7155003231139888	-4.7844364750337665	NA	NA	NA	NA	NA	NA	NA	NA	NA	NA	NA	NA
sn_fine	Excit.L2_5.1	carrier	chr15	79282722	79298239	15518	+	HAVANA	gene	ENSG00000235711	5	ANKRD34C	protein_coding	0.3718858529586392	0.49998525810381245	1.2328535541124306	0.228075522523194	0.7155003231139888	-4.861737306493299	NA	NA	NA	NA	NA	NA	NA	NA	NA	NA	NA	NA
sn_fine	Excit.L2_5.1	carrier	chr1	9292894	9369532	76639	+	HAVANA	gene	ENSG00000171621	14	SPSB1	protein_coding	-0.3715305864897066	0.8738078124860752	-1.2327600468158717	0.22810987237402858	0.7155003231139888	-4.98756497458035	NA	NA	NA	NA	NA	NA	NA	NA	NA	NA	NA	NA
sn_fine	Excit.L2_5.1	carrier	chr8	55879835	56014169	134335	+	HAVANA	gene	ENSG00000254087	8	LYN	protein_coding	-0.33405315881698794	1.2220641234760667	-1.233080379855387	0.2279922143759315	0.7155003231139888	-5.0367054921567735	NA	NA	NA	NA	NA	NA	NA	NA	NA	NA	NA	NA
sn_fine	Excit.L2_5.1	carrier	chr9	98056732	98083077	26346	+	HAVANA	gene	ENSG00000095380	11	NANS	protein_coding	-0.19105233956317114	2.4882181535180896	-1.2330047105350619	0.22802000352328514	0.7155003231139888	-5.252361097118341	NA	NA	NA	NA	NA	NA	NA	NA	NA	NA	NA	NA
sn_fine	Excit.L2_5.1	carrier	chr5	34656328	34832612	176285	+	HAVANA	gene	ENSG00000039560	14	RAI14	protein_coding	-0.3635599689471407	4.06119198104103	-1.232807003434751	0.22809262240139658	0.7155003231139888	-5.471697854492102	NA	NA	NA	NA	NA	NA	NA	NA	NA	NA	NA	NA
sn_fine	Excit.L2_5.1	carrier	chr1	111448864	111462773	13910	+	HAVANA	gene	ENSG00000116459	11	ATP5PB	protein_coding	-0.1511509019394297	4.200562653882728	-1.2329212870998172	0.22805064327838226	0.7155003231139888	-5.499154910662225	NA	NA	NA	NA	NA	NA	NA	NA	NA	NA	NA	NA
sn_fine	Excit.L2_5.1	carrier	chr16	18417325	18562211	144887	-	HAVANA	gene	ENSG00000185164	15	NOMO2	protein_coding	-0.2322719862238205	2.682951601667967	-1.232518943527612	0.2281984594674716	0.7156708572732501	-5.295129294816794	NA	NA	NA	NA	NA	NA	NA	NA	NA	NA	NA	NA
sn_fine	Excit.L2_5.1	carrier	chr1	42925353	42958893	33541	-	HAVANA	gene	ENSG00000117394	24	SLC2A1	protein_coding	-0.24313181471097822	1.9012696871616508	-1.2322098913847417	0.22831205040481267	0.7157237829761715	-5.142930197722767	NA	NA	NA	NA	NA	NA	NA	NA	NA	NA	NA	NA
sn_fine	Excit.L2_5.1	carrier	chr12	106301929	106347003	45075	+	HAVANA	gene	ENSG00000166046	11	TCP11L2	protein_coding	0.21190561454057866	3.114766667668301	1.2323471629101288	0.22826159153389333	0.7157237829761715	-5.336820326385053	NA	NA	NA	NA	NA	NA	NA	NA	NA	NA	NA	NA
sn_fine	Excit.L2_5.1	carrier	chr13	94601857	94634661	32805	+	HAVANA	gene	ENSG00000152749	8	GPR180	protein_coding	0.11473704198623969	5.4501879406219995	1.2322700418478851	0.22828993900123573	0.7157237829761715	-5.621147473718252	NA	NA	NA	NA	NA	NA	NA	NA	NA	NA	NA	NA
sn_fine	Excit.L2_5.1	carrier	chr2	200889327	200903938	14612	+	HAVANA	gene	ENSG00000196290	17	NIF3L1	protein_coding	0.20998329436918928	2.049988249214142	1.2315512273806988	0.22855428164071417	0.7163190898797849	-5.147930389711981	NA	NA	NA	NA	NA	NA	NA	NA	NA	NA	NA	NA
sn_fine	Excit.L2_5.1	carrier	chr19	40379271	40390181	10911	-	HAVANA	gene	ENSG00000160396	9	HIPK4	protein_coding	0.33819643132926913	1.9957925174963342	1.2314557708616274	0.22858940288571503	0.7163190898797849	-5.201260658300198	NA	NA	NA	NA	NA	NA	NA	NA	NA	NA	NA	NA
sn_fine	Excit.L2_5.1	carrier	chr1	160288594	160343566	54973	-	HAVANA	gene	ENSG00000122218	17	COPA	protein_coding	-0.08706739865674384	6.289012375184425	-1.2314303799348971	0.22859874563300195	0.7163190898797849	-5.673181716178597	NA	NA	NA	NA	NA	NA	NA	NA	NA	NA	NA	NA
sn_fine	Excit.L2_5.1	carrier	chr9	36572862	36677683	104822	+	HAVANA	gene	ENSG00000165304	8	MELK	protein_coding	0.4580051452070314	-0.412326349367027	1.2307647073376378	0.22884378632614097	0.7168184162216014	-4.7690857339904476	NA	NA	NA	NA	NA	NA	NA	NA	NA	NA	NA	NA
sn_fine	Excit.L2_5.1	carrier	chr7	87322943	87345560	22618	-	HAVANA	gene	ENSG00000182165	20	TP53TG1	lncRNA	0.1965417671856743	1.8945841493069324	1.230905184469414	0.22879205887850004	0.7168184162216014	-5.111138806286955	NA	NA	NA	NA	NA	NA	NA	NA	NA	NA	NA	NA
sn_fine	Excit.L2_5.1	carrier	chr10	87751512	87841361	89850	-	HAVANA	gene	ENSG00000138138	14	ATAD1	protein_coding	0.11401254912908909	6.253589149185638	1.2307343699391282	0.22885495852343188	0.7168184162216014	-5.665586749526213	NA	NA	NA	NA	NA	NA	NA	NA	NA	NA	NA	NA
sn_fine	Excit.L2_5.1	carrier	chr1	109828355	109871436	43082	+	HAVANA	gene	ENSG00000228420	1	LINC01768	lncRNA	-0.6232696612643496	-1.5024934939748522	-1.2305991102425626	0.22890477490029992	0.7168733118298151	-4.696667184766368	NA	NA	NA	NA	NA	NA	NA	NA	NA	NA	NA	NA
sn_fine	Excit.L2_5.1	carrier	chr8	93259667	93298528	38862	+	HAVANA	gene	ENSG00000254089	2	ENSG00000254089	lncRNA	0.3277872937883175	0.8051266941188174	1.2304539092453606	0.22895826174066866	0.716939685317995	-4.962300463056173	NA	NA	NA	NA	NA	NA	NA	NA	NA	NA	NA	NA
sn_fine	Excit.L2_5.1	carrier	chr18	44280768	44579953	299186	-	HAVANA	gene	ENSG00000267337	2	LINC01478	lncRNA	-0.5888934052990553	0.1607948267249345	-1.2298993154527316	0.22916264061403974	0.7171750471204251	-4.87521968299003	NA	NA	NA	NA	NA	NA	NA	NA	NA	NA	NA	NA
sn_fine	Excit.L2_5.1	carrier	chr20	14818826	14819308	483	+	HAVANA	gene	ENSG00000289572	1	ENSG00000289572	lncRNA	-0.2548637272797123	1.189959340385034	-1.229983855090253	0.2291314772232439	0.7171750471204251	-5.020440741752793	NA	NA	NA	NA	NA	NA	NA	NA	NA	NA	NA	NA
sn_fine	Excit.L2_5.1	carrier	chr5	140647058	140662480	15423	+	HAVANA	gene	ENSG00000113141	19	IK	protein_coding	0.16888818127175464	3.518713939396731	1.2300756488291062	0.22909764339652752	0.7171750471204251	-5.393398887309819	NA	NA	NA	NA	NA	NA	NA	NA	NA	NA	NA	NA
sn_fine	Excit.L2_5.1	carrier	chr4	185370725	185390928	20204	+	HAVANA	gene	ENSG00000250410	1	LRP2BP-AS1	lncRNA	-0.16089177955164602	3.4921546548123685	-1.229943196380458	0.22914646462693122	0.7171750471204251	-5.4215932810277305	NA	NA	NA	NA	NA	NA	NA	NA	NA	NA	NA	NA
sn_fine	Excit.L2_5.1	carrier	chr1	11012344	11030528	18185	+	HAVANA	gene	ENSG00000120948	19	TARDBP	protein_coding	0.09952912154284199	5.401711815764437	1.2297389124163347	0.22922177786997178	0.7172590120495057	-5.6245832117483046	NA	NA	NA	NA	NA	NA	NA	NA	NA	NA	NA	NA
sn_fine	Excit.L2_5.1	carrier	chr11	20363685	20383782	20098	+	HAVANA	gene	ENSG00000109854	14	HTATIP2	protein_coding	-0.19276261626073765	2.891797837312124	-1.229581547103246	0.22927980631716366	0.7173394842231329	-5.311661247866081	NA	NA	NA	NA	NA	NA	NA	NA	NA	NA	NA	NA
sn_fine	Excit.L2_5.1	carrier	chr12	51817899	51820150	2252	+	HAVANA	gene	ENSG00000261586	2	ENSG00000261586	lncRNA	0.4147760207589901	0.5669137891098167	1.2294845095796016	0.22931559439480048	0.717350360879099	-4.941448166179245	NA	NA	NA	NA	NA	NA	NA	NA	NA	NA	NA	NA
sn_fine	Excit.L2_5.1	carrier	chr9	94116023	94145693	29671	-	HAVANA	gene	ENSG00000286834	1	ENSG00000286834	lncRNA	-0.2916265746148617	0.5430162881077182	-1.2293058926956482	0.22938148044436305	0.7174553743794455	-4.942546917270971	NA	NA	NA	NA	NA	NA	NA	NA	NA	NA	NA	NA
sn_fine	Excit.L2_5.1	carrier	chr20	48921711	49036693	114983	+	HAVANA	gene	ENSG00000124198	10	ARFGEF2	protein_coding	0.11638551772040273	6.768320083076076	1.2290738680584203	0.22946708812780126	0.7176220345859017	-5.686851123633277	NA	NA	NA	NA	NA	NA	NA	NA	NA	NA	NA	NA
sn_fine	Excit.L2_5.1	carrier	chr1	234391313	234479179	87867	-	HAVANA	gene	ENSG00000059588	10	TARBP1	protein_coding	0.12211639786753459	8.0351360993269	1.2289593491799744	0.22950934979152696	0.717653109115731	-5.6767481938049515	NA	NA	NA	NA	NA	NA	NA	NA	NA	NA	NA	NA
sn_fine	Excit.L2_5.1	carrier	chr2	85751344	85791383	40040	+	HAVANA	gene	ENSG00000168874	13	ATOH8	protein_coding	0.4585541119143605	-0.8573338369947792	1.2284569999157693	0.2296948041257754	0.717998299803408	-4.742948029961213	NA	NA	NA	NA	NA	NA	NA	NA	NA	NA	NA	NA
sn_fine	Excit.L2_5.1	carrier	chr1	25272393	25330445	58053	+	HAVANA	gene	ENSG00000187010	21	RHD	protein_coding	0.34618226565780263	2.103389257531009	1.228555946959789	0.22965826654651153	0.717998299803408	-5.206539544857959	NA	NA	NA	NA	NA	NA	NA	NA	NA	NA	NA	NA
sn_fine	Excit.L2_5.1	carrier	chr2	88765807	88806612	40806	+	HAVANA	gene	ENSG00000291127	1	ANKRD36BP2	lncRNA	-0.15085900497086957	5.65885519531286	-1.2283975306869006	0.22971676606925845	0.717998299803408	-5.656712277926317	NA	NA	NA	NA	NA	NA	NA	NA	NA	NA	NA	NA
sn_fine	Excit.L2_5.1	carrier	chr3	51968510	51983409	14900	-	HAVANA	gene	ENSG00000114779	20	ABHD14B	protein_coding	0.2954484463607885	1.9126719730268291	1.2282805102175884	0.22975998624698107	0.7180322993622222	-5.141092070309882	NA	NA	NA	NA	NA	NA	NA	NA	NA	NA	NA	NA
sn_fine	Excit.L2_5.1	carrier	chr8	78666050	78719765	53716	+	HAVANA	gene	ENSG00000104427	13	ZC2HC1A	protein_coding	-0.1410960015785223	6.544477934016021	-1.2279634796615257	0.2298771085407974	0.7182972113602031	-5.683941706273624	NA	NA	NA	NA	NA	NA	NA	NA	NA	NA	NA	NA
sn_fine	Excit.L2_5.1	carrier	chr7	99756960	99784248	27289	-	HAVANA	gene	ENSG00000160868	16	CYP3A4	protein_coding	0.5961172707427012	-1.6536728308305777	1.2275114553218762	0.23004417979677688	0.7185308775871084	-4.665189232114781	NA	NA	NA	NA	NA	NA	NA	NA	NA	NA	NA	NA
sn_fine	Excit.L2_5.1	carrier	chr8	76162119	76308315	146197	-	HAVANA	gene	ENSG00000287352	1	ENSG00000287352	lncRNA	0.5848331604702324	-0.7957854598790228	1.2271008903855645	0.2301960063308658	0.7185308775871084	-4.733144633325773	NA	NA	NA	NA	NA	NA	NA	NA	NA	NA	NA	NA
sn_fine	Excit.L2_5.1	carrier	chr19	33997289	34066283	68995	-	HAVANA	gene	ENSG00000287526	1	ENSG00000287526	lncRNA	0.46232133407378934	-1.1056444066313411	1.226710974495443	0.23034026646490924	0.7185308775871084	-4.7417635805740534	NA	NA	NA	NA	NA	NA	NA	NA	NA	NA	NA	NA
sn_fine	Excit.L2_5.1	carrier	chr7	72954797	72957106	2310	+	HAVANA	gene	ENSG00000285886	1	ENSG00000285886	lncRNA	0.4668096038545677	-0.21267864463314087	1.2267652518993195	0.23032018098011514	0.7185308775871084	-4.814142102247402	NA	NA	NA	NA	NA	NA	NA	NA	NA	NA	NA	NA
sn_fine	Excit.L2_5.1	carrier	chr17	732412	742968	10557	+	HAVANA	gene	ENSG00000167695	15	TLCD3A	protein_coding	-0.22733073213490274	2.0172891391875387	-1.2272349223779238	0.23014643315984395	0.7185308775871084	-5.162761201296487	NA	NA	NA	NA	NA	NA	NA	NA	NA	NA	NA	NA
sn_fine	Excit.L2_5.1	carrier	chr5	31532287	31555053	22767	+	HAVANA	gene	ENSG00000082213	18	C5orf22	protein_coding	0.12735569361092036	4.035990704750556	1.2268730876218454	0.23028028000849232	0.7185308775871084	-5.481962174320028	NA	NA	NA	NA	NA	NA	NA	NA	NA	NA	NA	NA
sn_fine	Excit.L2_5.1	carrier	chr12	108562582	108569368	6787	+	HAVANA	gene	ENSG00000136003	16	ISCU	protein_coding	0.23329930174680813	4.352215220199233	1.2269928200375273	0.2302359831432694	0.7185308775871084	-5.502996614542141	NA	NA	NA	NA	NA	NA	NA	NA	NA	NA	NA	NA
sn_fine	Excit.L2_5.1	carrier	chr1	15684320	15734769	50450	+	HAVANA	gene	ENSG00000116786	13	PLEKHM2	protein_coding	-0.12716932434412342	5.053315609860531	-1.227452809093	0.23006586251644395	0.7185308775871084	-5.611662461858122	NA	NA	NA	NA	NA	NA	NA	NA	NA	NA	NA	NA
sn_fine	Excit.L2_5.1	carrier	chr1	108560089	108644900	84812	+	HAVANA	gene	ENSG00000162636	16	EEIG2	protein_coding	-0.14830422355541195	5.713683715703487	-1.2269402583841298	0.23025542835527335	0.7185308775871084	-5.656707273679094	NA	NA	NA	NA	NA	NA	NA	NA	NA	NA	NA	NA
sn_fine	Excit.L2_5.1	carrier	chr9	101569352	101738647	169296	-	HAVANA	gene	ENSG00000198785	7	GRIN3A	protein_coding	-0.23869961680003415	5.553233226420848	-1.227183413382109	0.23016548336701556	0.7185308775871084	-5.661524959383104	NA	NA	NA	NA	NA	NA	NA	NA	NA	NA	NA	NA
sn_fine	Excit.L2_5.1	carrier	chr1	40344850	40423326	78477	+	HAVANA	gene	ENSG00000084070	12	SMAP2	protein_coding	0.14626393333324872	6.369501082001787	1.2273189340218096	0.23011536463607643	0.7185308775871084	-5.6780539572508655	NA	NA	NA	NA	NA	NA	NA	NA	NA	NA	NA	NA
sn_fine	Excit.L2_5.1	carrier	chr1	90915298	91022272	106975	-	HAVANA	gene	ENSG00000122482	22	ZNF644	protein_coding	0.10379289742012787	6.925851640423324	1.2268844226505535	0.23027608616471779	0.7185308775871084	-5.688560901461509	NA	NA	NA	NA	NA	NA	NA	NA	NA	NA	NA	NA
sn_fine	Excit.L2_5.1	carrier	chr18	59360700	59386749	26050	+	HAVANA	gene	ENSG00000267677	1	ENSG00000267677	lncRNA	-0.6346996703104738	-1.5203645627059577	-1.22573610468921	0.23070124319065277	0.7187865153011094	-4.6938096194980785	NA	NA	NA	NA	NA	NA	NA	NA	NA	NA	NA	NA
sn_fine	Excit.L2_5.1	carrier	chr3	127598410	127622436	24027	+	HAVANA	gene	ENSG00000073111	14	MCM2	protein_coding	-0.5179413731074805	-0.6625145001933057	-1.2255954860664333	0.2307533467285	0.7187865153011094	-4.747731504092073	NA	NA	NA	NA	NA	NA	NA	NA	NA	NA	NA	NA
sn_fine	Excit.L2_5.1	carrier	chr8	2156683	2183273	26591	+	HAVANA	gene	ENSG00000289036	2	ENSG00000289036	lncRNA	-0.4043511478503956	-0.6092622370746971	-1.2256073389138225	0.23074895454231503	0.7187865153011094	-4.77182554270396	NA	NA	NA	NA	NA	NA	NA	NA	NA	NA	NA	NA
sn_fine	Excit.L2_5.1	carrier	chr22	38886837	38903794	16958	+	HAVANA	gene	ENSG00000288106	1	ENSG00000288106	lncRNA	-0.39134331493712	-0.09997073020195239	-1.2257271837105062	0.23070454842632043	0.7187865153011094	-4.8331979654683055	NA	NA	NA	NA	NA	NA	NA	NA	NA	NA	NA	NA
sn_fine	Excit.L2_5.1	carrier	chr14	62103122	62117175	14054	-	HAVANA	gene	ENSG00000258903	2	ENSG00000258903	lncRNA	0.3400214626674203	0.4453343435366721	1.2257111425563132	0.23071049178677588	0.7187865153011094	-4.923568862902837	NA	NA	NA	NA	NA	NA	NA	NA	NA	NA	NA	NA
sn_fine	Excit.L2_5.1	carrier	chr1	237814959	237816706	1748	+	HAVANA	gene	ENSG00000289628	1	ENSG00000289628	lncRNA	0.3359844023246431	1.2874322116974013	1.225032561812952	0.23096201591129048	0.7187865153011094	-4.984736629506282	NA	NA	NA	NA	NA	NA	NA	NA	NA	NA	NA	NA
sn_fine	Excit.L2_5.1	carrier	chr20	62214960	62220278	5319	-	HAVANA	gene	ENSG00000101180	17	HRH3	protein_coding	-0.4304350153519696	1.7593088079217367	-1.2263404800134112	0.230477403946323	0.7187865153011094	-5.114313703468299	NA	NA	NA	NA	NA	NA	NA	NA	NA	NA	NA	NA
sn_fine	Excit.L2_5.1	carrier	chr5	172958729	172969771	11043	+	HAVANA	gene	ENSG00000037241	7	RPL26L1	protein_coding	-0.18642785449022004	2.207974255091663	-1.2253608086724992	0.2308403215962494	0.7187865153011094	-5.170289830321464	NA	NA	NA	NA	NA	NA	NA	NA	NA	NA	NA	NA
sn_fine	Excit.L2_5.1	carrier	chr9	35696948	35732195	35248	-	HAVANA	gene	ENSG00000137076	22	TLN1	protein_coding	-0.1467416643093602	3.1702194858350063	-1.2252575460819577	0.2308786000073142	0.7187865153011094	-5.357615392134218	NA	NA	NA	NA	NA	NA	NA	NA	NA	NA	NA	NA
sn_fine	Excit.L2_5.1	carrier	chr14	24209615	24213830	4216	-	HAVANA	gene	ENSG00000254505	11	CHMP4A	protein_coding	-0.1787446451257073	3.292997125190654	-1.2260358985695698	0.23059018976909637	0.7187865153011094	-5.382744519019697	NA	NA	NA	NA	NA	NA	NA	NA	NA	NA	NA	NA
sn_fine	Excit.L2_5.1	carrier	chr5	150442635	150449739	7105	-	HAVANA	gene	ENSG00000164587	13	RPS14	protein_coding	0.3469813909263322	5.118572151089181	1.2253211029060296	0.23085503956415362	0.7187865153011094	-5.58180407602743	NA	NA	NA	NA	NA	NA	NA	NA	NA	NA	NA	NA
sn_fine	Excit.L2_5.1	carrier	chr3	52903572	53046750	143179	-	HAVANA	gene	ENSG00000163935	14	SFMBT1	protein_coding	-0.12115786789072569	5.581922715738328	-1.2254205527731932	0.23081817722816322	0.7187865153011094	-5.656266120993741	NA	NA	NA	NA	NA	NA	NA	NA	NA	NA	NA	NA
sn_fine	Excit.L2_5.1	carrier	chr6	117560269	117602542	42274	-	HAVANA	gene	ENSG00000047932	14	GOPC	protein_coding	0.08843580983767163	5.946976765191273	1.2250039820550436	0.2309726138533451	0.7187865153011094	-5.667185211240456	NA	NA	NA	NA	NA	NA	NA	NA	NA	NA	NA	NA
sn_fine	Excit.L2_5.1	carrier	chrX	55908123	56209271	301149	+	HAVANA	gene	ENSG00000227486	4	ENSG00000227486	lncRNA	0.19960651997480605	6.084964131690725	1.2250814303885942	0.2309438953173013	0.7187865153011094	-5.670860080382348	NA	NA	NA	NA	NA	NA	NA	NA	NA	NA	NA	NA
sn_fine	Excit.L2_5.1	carrier	chr6	122443351	122471807	28457	-	HAVANA	gene	ENSG00000111897	7	SERINC1	protein_coding	0.2551680635206006	6.792352084890433	1.226165990506182	0.23054201195400248	0.7187865153011094	-5.681622391355944	NA	NA	NA	NA	NA	NA	NA	NA	NA	NA	NA	NA
sn_fine	Excit.L2_5.1	carrier	chr15	52115100	52191392	76293	-	HAVANA	gene	ENSG00000069966	19	GNB5	protein_coding	0.109047739210554	6.641830502140736	1.2260917775583418	0.23056949480510874	0.7187865153011094	-5.684522006047731	NA	NA	NA	NA	NA	NA	NA	NA	NA	NA	NA	NA
sn_fine	Excit.L2_5.1	carrier	chr10	28532493	28623112	90620	+	HAVANA	gene	ENSG00000095787	26	WAC	protein_coding	0.11549024614995895	7.075336362139238	1.2261321941475016	0.23055452725902786	0.7187865153011094	-5.688097258678709	NA	NA	NA	NA	NA	NA	NA	NA	NA	NA	NA	NA
sn_fine	Excit.L2_5.1	carrier	chr7	74796151	74851605	55455	-	HAVANA	gene	ENSG00000196275	16	GTF2IRD2	protein_coding	-0.21295797821146922	3.0710541828874134	-1.2249104917979083	0.23100728444550397	0.7187936540959543	-5.353480162780027	NA	NA	NA	NA	NA	NA	NA	NA	NA	NA	NA	NA
sn_fine	Excit.L2_5.1	carrier	chr7	156640281	156677130	36850	+	HAVANA	gene	ENSG00000105982	17	RNF32	protein_coding	-0.23942588704689577	1.5022520257214025	-1.2246957768842612	0.23108692562378802	0.7188042974468302	-5.06314963969543	NA	NA	NA	NA	NA	NA	NA	NA	NA	NA	NA	NA
sn_fine	Excit.L2_5.1	carrier	chr22	21466423	21471269	4847	+	HAVANA	gene	ENSG00000206140	12	TMEM191C	protein_coding	-0.37395685154817626	2.23808733125125	-1.224639410114677	0.23110783636662643	0.7188042974468302	-5.201847561888007	NA	NA	NA	NA	NA	NA	NA	NA	NA	NA	NA	NA
sn_fine	Excit.L2_5.1	carrier	chr22	30925130	30968774	43645	-	HAVANA	gene	ENSG00000133422	14	MORC2	protein_coding	-0.12766102966908077	3.7468112985528754	-1.2247224366624068	0.2310770359686573	0.7188042974468302	-5.450558839783465	NA	NA	NA	NA	NA	NA	NA	NA	NA	NA	NA	NA
sn_fine	Excit.L2_5.1	carrier	chr17	45586452	45588379	1928	-	HAVANA	gene	ENSG00000285668	1	ENSG00000285668	lncRNA	-0.8555852291112191	-1.9247301024519345	-1.224238809151243	0.23125649075107696	0.7191658987483764	-4.681544701364508	NA	NA	NA	NA	NA	NA	NA	NA	NA	NA	NA	NA
sn_fine	Excit.L2_5.1	carrier	chr2	74834127	74893359	59233	+	HAVANA	gene	ENSG00000159399	10	HK2	protein_coding	0.6046967336463105	-0.8844831859171344	1.2223892078444143	0.23194376746713952	0.7191692449431804	-4.743840111878757	NA	NA	NA	NA	NA	NA	NA	NA	NA	NA	NA	NA
sn_fine	Excit.L2_5.1	carrier	chr3	122527924	122564577	36654	-	HAVANA	gene	ENSG00000138496	17	PARP9	protein_coding	-0.6454921710630356	-0.852040961181571	-1.2215243418511106	0.23226565982054154	0.7191692449431804	-4.768592682845555	NA	NA	NA	NA	NA	NA	NA	NA	NA	NA	NA	NA
sn_fine	Excit.L2_5.1	carrier	chr16	27447669	27453393	5725	-	HAVANA	gene	ENSG00000259954	1	IL21R-AS1	lncRNA	0.6866036861207573	0.07823879681891927	1.2238758345400518	0.2313912446928835	0.7191692449431804	-4.818421614283735	NA	NA	NA	NA	NA	NA	NA	NA	NA	NA	NA	NA
sn_fine	Excit.L2_5.1	carrier	chr2	42792299	42795078	2780	+	HAVANA	gene	ENSG00000288886	2	ENSG00000288886	lncRNA	-0.30652223664061584	-0.01983089643519772	-1.2219483000931108	0.2321078260588044	0.7191692449431804	-4.83873449927968	NA	NA	NA	NA	NA	NA	NA	NA	NA	NA	NA	NA
sn_fine	Excit.L2_5.1	carrier	chr19	32127334	32184504	57171	-	HAVANA	gene	ENSG00000286041	1	ENSG00000286041	lncRNA	-0.45271245808278404	-0.13444115989717917	-1.2216556080472767	0.2322167826508874	0.7191692449431804	-4.84889006818088	NA	NA	NA	NA	NA	NA	NA	NA	NA	NA	NA	NA
sn_fine	Excit.L2_5.1	carrier	chr17	62549726	62552121	2396	+	HAVANA	gene	ENSG00000264546	1	ENSG00000264546	lncRNA	0.3013134177408301	0.2701258351694055	1.2215196159160413	0.2322674196734043	0.7191692449431804	-4.875380305246204	NA	NA	NA	NA	NA	NA	NA	NA	NA	NA	NA	NA
sn_fine	Excit.L2_5.1	carrier	chr4	154626945	154753120	126176	+	HAVANA	gene	ENSG00000121207	12	LRAT	protein_coding	-0.4205110368553451	-0.017587901269417332	-1.2234625121279532	0.2315447618599136	0.7191692449431804	-4.87928021329393	NA	NA	NA	NA	NA	NA	NA	NA	NA	NA	NA	NA
sn_fine	Excit.L2_5.1	carrier	chr1	147608331	147610187	1857	+	HAVANA	gene	ENSG00000289419	1	ENSG00000289419	lncRNA	-0.34177841714164114	0.2801532032386447	-1.222598436768052	0.23186594529568988	0.7191692449431804	-4.889716039425033	NA	NA	NA	NA	NA	NA	NA	NA	NA	NA	NA	NA
sn_fine	Excit.L2_5.1	carrier	chr17	81887835	81891586	3752	-	HAVANA	gene	ENSG00000183684	8	ALYREF	protein_coding	0.3384254672677109	0.7691557689853619	1.2216017824425915	0.23223682376553884	0.7191692449431804	-4.914244065720279	NA	NA	NA	NA	NA	NA	NA	NA	NA	NA	NA	NA
sn_fine	Excit.L2_5.1	carrier	chr16	10627501	10694930	67430	-	HAVANA	gene	ENSG00000153060	8	TEKT5	protein_coding	-0.31842046547668146	1.2943480730960362	-1.2226880194103822	0.2318326312391475	0.7191692449431804	-5.034669420999355	NA	NA	NA	NA	NA	NA	NA	NA	NA	NA	NA	NA
sn_fine	Excit.L2_5.1	carrier	chr20	55607852	55744938	137087	-	HAVANA	gene	ENSG00000287478	1	ENSG00000287478	lncRNA	0.5893569413727004	1.3583531501203487	1.2213005377448771	0.23234901138975772	0.7191692449431804	-5.035117312052707	NA	NA	NA	NA	NA	NA	NA	NA	NA	NA	NA	NA
sn_fine	Excit.L2_5.1	carrier	chr9	99355337	99377240	21904	-	HAVANA	gene	ENSG00000271086	7	NAMA	lncRNA	-0.2431081901840919	1.7225063734891568	-1.2217811657536657	0.23217003825508983	0.7191692449431804	-5.089901796662125	NA	NA	NA	NA	NA	NA	NA	NA	NA	NA	NA	NA
sn_fine	Excit.L2_5.1	carrier	chr1	109292365	109307011	14647	-	HAVANA	gene	ENSG00000221986	7	MYBPHL	protein_coding	-0.36028131831736565	1.4409681990447156	-1.2218469797986744	0.2321455388886952	0.7191692449431804	-5.094596620820141	NA	NA	NA	NA	NA	NA	NA	NA	NA	NA	NA	NA
sn_fine	Excit.L2_5.1	carrier	chr1	150515757	150518032	2276	+	HAVANA	gene	ENSG00000228126	1	FALEC	lncRNA	-0.23824187169386124	1.9190030697446387	-1.2225162122068618	0.2318965261805664	0.7191692449431804	-5.1881475845853915	NA	NA	NA	NA	NA	NA	NA	NA	NA	NA	NA	NA
sn_fine	Excit.L2_5.1	carrier	chr2	10911934	10914225	2292	+	HAVANA	gene	ENSG00000162975	5	KCNF1	protein_coding	-0.3187940722411339	2.4235781075324474	-1.222545489417365	0.2318856370803526	0.7191692449431804	-5.220480552775041	NA	NA	NA	NA	NA	NA	NA	NA	NA	NA	NA	NA
sn_fine	Excit.L2_5.1	carrier	chr3	196999460	197004744	5285	+	HAVANA	gene	ENSG00000228109	2	MELTF-AS1	lncRNA	-0.26951919892664233	2.341281944851069	-1.2226619025108212	0.23184234323989023	0.7191692449431804	-5.2404758373190585	NA	NA	NA	NA	NA	NA	NA	NA	NA	NA	NA	NA
sn_fine	Excit.L2_5.1	carrier	chr2	74458400	74460891	2492	+	HAVANA	gene	ENSG00000239779	7	WBP1	protein_coding	-0.2632796552152985	2.4386895087960463	-1.222697462375139	0.23182911979166912	0.7191692449431804	-5.248759663049334	NA	NA	NA	NA	NA	NA	NA	NA	NA	NA	NA	NA
sn_fine	Excit.L2_5.1	carrier	chr18	1254383	1408344	153962	-	HAVANA	gene	ENSG00000132204	14	LINC00470	lncRNA	0.3844113131341802	2.4870209618626236	1.2214724569882862	0.23228498135339332	0.7191692449431804	-5.26102254041547	NA	NA	NA	NA	NA	NA	NA	NA	NA	NA	NA	NA
sn_fine	Excit.L2_5.1	carrier	chr6	149724315	149749665	25351	-	HAVANA	gene	ENSG00000120253	14	NUP43	protein_coding	0.1638942060808397	2.8728785466231903	1.2213810965962963	0.23231900620250034	0.7191692449431804	-5.300975902030886	NA	NA	NA	NA	NA	NA	NA	NA	NA	NA	NA	NA
sn_fine	Excit.L2_5.1	carrier	chr7	4775615	4794397	18783	+	HAVANA	gene	ENSG00000242802	9	AP5Z1	protein_coding	0.1709985291817817	3.5051541639034434	1.2233073450532348	0.2316024140767945	0.7191692449431804	-5.40388270558621	NA	NA	NA	NA	NA	NA	NA	NA	NA	NA	NA	NA
sn_fine	Excit.L2_5.1	carrier	chr12	57797376	57818734	21359	-	HAVANA	gene	ENSG00000135407	11	AVIL	protein_coding	-0.24814866509085642	3.523240609014499	-1.223329946546194	0.23159401583878314	0.7191692449431804	-5.430578978856696	NA	NA	NA	NA	NA	NA	NA	NA	NA	NA	NA	NA
sn_fine	Excit.L2_5.1	carrier	chr2	3541430	3558333	16904	-	HAVANA	gene	ENSG00000171865	10	RNASEH1	protein_coding	0.12431324294172597	3.8532305199521715	1.221273862622989	0.23235894752386976	0.7191692449431804	-5.4558498544047715	NA	NA	NA	NA	NA	NA	NA	NA	NA	NA	NA	NA
sn_fine	Excit.L2_5.1	carrier	chr9	86264546	86283102	18557	-	HAVANA	gene	ENSG00000135070	15	ISCA1	protein_coding	0.1400131538879381	4.52738932973653	1.221433606751268	0.23229944967771526	0.7191692449431804	-5.546347844438502	NA	NA	NA	NA	NA	NA	NA	NA	NA	NA	NA	NA
sn_fine	Excit.L2_5.1	carrier	chr4	175632934	176002664	369731	-	HAVANA	gene	ENSG00000150625	17	GPM6A	protein_coding	0.1203872219990254	10.09028924683294	1.2224638010923612	0.23191602045203122	0.7191692449431804	-5.6147371289184065	NA	NA	NA	NA	NA	NA	NA	NA	NA	NA	NA	NA
sn_fine	Excit.L2_5.1	carrier	chr12	1970772	2697950	727179	+	HAVANA	gene	ENSG00000151067	23	CACNA1C	protein_coding	0.18738329993359581	9.907205703814734	1.221570538610963	0.23224845750749265	0.7191692449431804	-5.620571907343104	NA	NA	NA	NA	NA	NA	NA	NA	NA	NA	NA	NA
sn_fine	Excit.L2_5.1	carrier	chr3	100363431	100401089	37659	-	HAVANA	gene	ENSG00000154174	8	TOMM70	protein_coding	0.09696391998893583	5.296309059859517	1.2236502800484022	0.23147501120503589	0.7191692449431804	-5.620761514620764	NA	NA	NA	NA	NA	NA	NA	NA	NA	NA	NA	NA
sn_fine	Excit.L2_5.1	carrier	chrX	74421493	74533917	112425	+	HAVANA	gene	ENSG00000147100	11	SLC16A2	protein_coding	-0.1407565199390297	5.130100816057873	-1.2227390174943402	0.23181366763753378	0.7191692449431804	-5.632457515871135	NA	NA	NA	NA	NA	NA	NA	NA	NA	NA	NA	NA
sn_fine	Excit.L2_5.1	carrier	chr5	65589690	65625975	36286	-	HAVANA	gene	ENSG00000113595	15	TRIM23	protein_coding	0.12204772354695592	5.5928696230672195	1.2228225038011198	0.2317826258218807	0.7191692449431804	-5.641000527295606	NA	NA	NA	NA	NA	NA	NA	NA	NA	NA	NA	NA
sn_fine	Excit.L2_5.1	carrier	chr7	22118236	22357154	238919	-	HAVANA	gene	ENSG00000136237	20	RAPGEF5	protein_coding	0.28467347921423336	9.188377486483088	1.2230247196184476	0.2317074509975891	0.7191692449431804	-5.650166908796165	NA	NA	NA	NA	NA	NA	NA	NA	NA	NA	NA	NA
sn_fine	Excit.L2_5.1	carrier	chr12	131828393	131851783	23391	+	HAVANA	gene	ENSG00000198598	7	MMP17	protein_coding	0.16018407912003152	5.818664049236049	1.224071414307344	0.23131862859958546	0.7191692449431804	-5.65332261963747	NA	NA	NA	NA	NA	NA	NA	NA	NA	NA	NA	NA
sn_fine	Excit.L2_5.1	carrier	chr16	22814162	22916338	102177	+	HAVANA	gene	ENSG00000122254	7	HS3ST2	protein_coding	-0.37077179667415905	5.8728250961426305	-1.221708711763775	0.23219701158935513	0.7191692449431804	-5.675113363168614	NA	NA	NA	NA	NA	NA	NA	NA	NA	NA	NA	NA
sn_fine	Excit.L2_5.1	carrier	chr6	130144315	130365425	221111	-	HAVANA	gene	ENSG00000164483	17	SAMD3	protein_coding	0.38909961343366994	6.534532024364958	1.2238987880685517	0.231382721476738	0.7191692449431804	-5.680172208375463	NA	NA	NA	NA	NA	NA	NA	NA	NA	NA	NA	NA
sn_fine	Excit.L2_5.1	carrier	chr10	91798426	91865475	67050	+	HAVANA	gene	ENSG00000107854	7	TNKS2	protein_coding	0.11240543194471275	6.5241964687555765	1.2221091700686997	0.2320479574331734	0.7191692449431804	-5.686512402713052	NA	NA	NA	NA	NA	NA	NA	NA	NA	NA	NA	NA
sn_fine	Excit.L2_5.1	carrier	chr7	124032126	124489572	457447	+	HAVANA	gene	ENSG00000242593	8	ENSG00000242593	lncRNA	-0.1543381292597208	7.519050561617182	-1.2218677371434297	0.23213781234101136	0.7191692449431804	-5.693944560320155	NA	NA	NA	NA	NA	NA	NA	NA	NA	NA	NA	NA
sn_fine	Excit.L2_5.1	carrier	chr1	42846573	42852477	5905	+	HAVANA	gene	ENSG00000164011	18	ZNF691	protein_coding	-0.23666624619955656	1.2629441034901234	-1.2209679488655858	0.23247291914918816	0.7194217003110017	-5.053102123861401	NA	NA	NA	NA	NA	NA	NA	NA	NA	NA	NA	NA
sn_fine	Excit.L2_5.1	carrier	chr19	41219223	41261766	42544	+	HAVANA	gene	ENSG00000167601	12	AXL	protein_coding	0.39779718398651076	0.1514498640499175	1.2203724564378617	0.23269489662438736	0.7194296649589382	-4.842365991574836	NA	NA	NA	NA	NA	NA	NA	NA	NA	NA	NA	NA
sn_fine	Excit.L2_5.1	carrier	chr1	203178931	203186704	7774	-	HAVANA	gene	ENSG00000133048	13	CHI3L1	protein_coding	0.4335136050357899	0.1959531850908346	1.2197916437456564	0.23291155486805434	0.7194296649589382	-4.8545826431041075	NA	NA	NA	NA	NA	NA	NA	NA	NA	NA	NA	NA
sn_fine	Excit.L2_5.1	carrier	chr13	76887551	76891135	3585	+	HAVANA	gene	ENSG00000278727	1	ENSG00000278727	lncRNA	0.36710986412667834	0.5158512259137609	1.2192235933304225	0.23312359847369946	0.7194296649589382	-4.890802086660963	NA	NA	NA	NA	NA	NA	NA	NA	NA	NA	NA	NA
sn_fine	Excit.L2_5.1	carrier	chr13	113953705	113974076	20372	-	HAVANA	gene	ENSG00000283199	3	C13orf46	protein_coding	-0.2604552338485455	0.43486914044239916	-1.219440852957455	0.2330424820768937	0.7194296649589382	-4.922065605697167	NA	NA	NA	NA	NA	NA	NA	NA	NA	NA	NA	NA
sn_fine	Excit.L2_5.1	carrier	chr2	209353977	209387322	33346	-	HAVANA	gene	ENSG00000286249	1	ENSG00000286249	lncRNA	-0.30719227551098915	0.7212885810535313	-1.2193396360945992	0.23308026993571573	0.7194296649589382	-4.954740156136172	NA	NA	NA	NA	NA	NA	NA	NA	NA	NA	NA	NA
sn_fine	Excit.L2_5.1	carrier	KI270734.1	131494	137392	5899	+	ENSEMBL	gene	ENSG00000278817	1	ENSG00000278817	protein_coding	0.3636286755361361	1.0649013090620236	1.2194488096623013	0.23303951175006882	0.7194296649589382	-4.9617365235274065	NA	NA	NA	NA	NA	NA	NA	NA	NA	NA	NA	NA
sn_fine	Excit.L2_5.1	carrier	chr17	75272981	75289510	16530	-	HAVANA	gene	ENSG00000125454	12	SLC25A19	protein_coding	-0.197963159824175	1.743928226719557	-1.219620219848625	0.23297552929248277	0.7194296649589382	-5.107580546695601	NA	NA	NA	NA	NA	NA	NA	NA	NA	NA	NA	NA
sn_fine	Excit.L2_5.1	carrier	chr14	79611418	79633311	21894	-	HAVANA	gene	ENSG00000259106	1	ENSG00000259106	lncRNA	0.5212651008225387	1.534173166489327	1.2201451894088993	0.2327796551626476	0.7194296649589382	-5.116182365983205	NA	NA	NA	NA	NA	NA	NA	NA	NA	NA	NA	NA
sn_fine	Excit.L2_5.1	carrier	chr7	64801958	64804117	2160	-	HAVANA	gene	ENSG00000287580	1	ENSG00000287580	lncRNA	-0.3760262356188586	1.418520373881256	-1.2204349920465212	0.23267157821587792	0.7194296649589382	-5.15229250591791	NA	NA	NA	NA	NA	NA	NA	NA	NA	NA	NA	NA
sn_fine	Excit.L2_5.1	carrier	chr5	157137424	157159019	21596	-	HAVANA	gene	ENSG00000155868	8	MED7	protein_coding	0.22076360139422846	2.47433487050176	1.2197411671277534	0.23293039108901525	0.7194296649589382	-5.227505265922123	NA	NA	NA	NA	NA	NA	NA	NA	NA	NA	NA	NA
sn_fine	Excit.L2_5.1	carrier	chr2	199867396	199911159	43764	-	HAVANA	gene	ENSG00000232732	11	ENSG00000232732	lncRNA	-0.25438341754181626	3.054094296172935	-1.219754150155122	0.23292554613940641	0.7194296649589382	-5.347096078712314	NA	NA	NA	NA	NA	NA	NA	NA	NA	NA	NA	NA
sn_fine	Excit.L2_5.1	carrier	chr3	113002444	113019861	17418	-	HAVANA	gene	ENSG00000163608	15	NEPRO	protein_coding	0.1408797298784359	4.6143562730791565	1.2193887206908358	0.2330619443355743	0.7194296649589382	-5.569807732335404	NA	NA	NA	NA	NA	NA	NA	NA	NA	NA	NA	NA
sn_fine	Excit.L2_5.1	carrier	chr10	92291167	92353964	62798	+	HAVANA	gene	ENSG00000198060	10	MARCHF5	protein_coding	0.11065111411892614	4.829764965065803	1.2201423426583007	0.23278071699605848	0.7194296649589382	-5.583822523576158	NA	NA	NA	NA	NA	NA	NA	NA	NA	NA	NA	NA
sn_fine	Excit.L2_5.1	carrier	chr11	57712593	57740973	28381	+	HAVANA	gene	ENSG00000213593	10	TMX2	protein_coding	-0.10595851230055287	4.905890389520416	-1.2195409646243933	0.2330051113375994	0.7194296649589382	-5.607329995259521	NA	NA	NA	NA	NA	NA	NA	NA	NA	NA	NA	NA
sn_fine	Excit.L2_5.1	carrier	chr19	13906201	13930879	24679	+	HAVANA	gene	ENSG00000132024	18	CC2D1A	protein_coding	-0.16406787462229255	5.35610761036138	-1.2192270473811921	0.2331223086985816	0.7194296649589382	-5.647701473515596	NA	NA	NA	NA	NA	NA	NA	NA	NA	NA	NA	NA
sn_fine	Excit.L2_5.1	carrier	chr12	123470054	123533719	63666	-	HAVANA	gene	ENSG00000188026	13	RILPL1	protein_coding	0.1788543620123053	5.696650556894271	1.2201032339716607	0.23279530484057906	0.7194296649589382	-5.6605080891554405	NA	NA	NA	NA	NA	NA	NA	NA	NA	NA	NA	NA
sn_fine	Excit.L2_5.1	carrier	chr9	132891348	132946874	55527	-	HAVANA	gene	ENSG00000165699	15	TSC1	protein_coding	0.09726295551136488	5.872382245879603	1.2204684424332843	0.23265910588392813	0.7194296649589382	-5.669558057147051	NA	NA	NA	NA	NA	NA	NA	NA	NA	NA	NA	NA
sn_fine	Excit.L2_5.1	carrier	chr7	114086327	114693772	607446	+	HAVANA	gene	ENSG00000128573	28	FOXP2	protein_coding	-0.5196357947201471	6.2373841400219705	-1.2205474641587928	0.23262964378237203	0.7194296649589382	-5.670594277439766	NA	NA	NA	NA	NA	NA	NA	NA	NA	NA	NA	NA
sn_fine	Excit.L2_5.1	carrier	chr9	2720469	2844095	123627	-	HAVANA	gene	ENSG00000080608	10	PUM3	protein_coding	0.2295927473268753	7.855572692742181	1.2206118616921264	0.23260563616408825	0.7194296649589382	-5.689157526122877	NA	NA	NA	NA	NA	NA	NA	NA	NA	NA	NA	NA
sn_fine	Excit.L2_5.1	carrier	chr15	48988476	49046447	57972	-	HAVANA	gene	ENSG00000138593	9	SECISBP2L	protein_coding	0.1289912749733344	7.047930618626068	1.220607039371364	0.232607433877324	0.7194296649589382	-5.695863034756017	NA	NA	NA	NA	NA	NA	NA	NA	NA	NA	NA	NA
sn_fine	Excit.L2_5.1	carrier	chr1	56718789	56819696	100908	-	HAVANA	gene	ENSG00000187889	13	FYB2	protein_coding	0.39833308527030475	2.396243027975321	1.2184769813122784	0.23340251578997773	0.7201312713697896	-5.203835844765717	NA	NA	NA	NA	NA	NA	NA	NA	NA	NA	NA	NA
sn_fine	Excit.L2_5.1	carrier	chr12	122078756	122147344	68589	+	HAVANA	gene	ENSG00000175727	15	MLXIP	protein_coding	-0.12903861254655347	5.542846094455626	-1.2184413839154973	0.23341582040345055	0.7201312713697896	-5.659668011009023	NA	NA	NA	NA	NA	NA	NA	NA	NA	NA	NA	NA
sn_fine	Excit.L2_5.1	carrier	chr3	11006098	11019224	13127	-	HAVANA	gene	ENSG00000232287	2	SLC6A1-AS1	lncRNA	-0.7440263280896441	-2.30434082602466	-1.2180322404180348	0.23356877952139035	0.7202028436325538	-4.667325653625657	NA	NA	NA	NA	NA	NA	NA	NA	NA	NA	NA	NA
sn_fine	Excit.L2_5.1	carrier	chr4	112272968	112285955	12988	-	HAVANA	gene	ENSG00000145365	12	TIFA	protein_coding	-0.36080650701996375	-0.0633644548588445	-1.218087763411151	0.23354801774251183	0.7202028436325538	-4.855863904772108	NA	NA	NA	NA	NA	NA	NA	NA	NA	NA	NA	NA
sn_fine	Excit.L2_5.1	carrier	chr7	99828013	99866093	38081	+	HAVANA	gene	ENSG00000021461	18	CYP3A43	protein_coding	0.27705730518245053	1.5404545234848968	1.218235832558723	0.23349265682038128	0.7202028436325538	-5.045673473198052	NA	NA	NA	NA	NA	NA	NA	NA	NA	NA	NA	NA
sn_fine	Excit.L2_5.1	carrier	chr12	31382226	31591136	208911	-	HAVANA	gene	ENSG00000170456	16	DENND5B	protein_coding	-0.09183803830318382	7.676599802819634	-1.2182007854432553	0.2335057595452199	0.7202028436325538	-5.695658065993006	NA	NA	NA	NA	NA	NA	NA	NA	NA	NA	NA	NA
sn_fine	Excit.L2_5.1	carrier	chr1	43164175	43270936	106762	-	HAVANA	gene	ENSG00000117395	13	EBNA1BP2	protein_coding	0.17287581020265907	2.8598816110993766	1.2177156534029123	0.23368718766234514	0.7204678868617864	-5.2940887371861045	NA	NA	NA	NA	NA	NA	NA	NA	NA	NA	NA	NA
sn_fine	Excit.L2_5.1	carrier	chr22	20441519	20495844	54326	-	HAVANA	gene	ENSG00000099910	17	KLHL22	protein_coding	-0.13193956484344538	6.079665791622861	-1.2175804885041208	0.23373775497256116	0.7205237292621258	-5.687441454681162	NA	NA	NA	NA	NA	NA	NA	NA	NA	NA	NA	NA
sn_fine	Excit.L2_5.1	carrier	chr11	66269832	66278525	8694	-	HAVANA	gene	ENSG00000245156	1	ENSG00000245156	lncRNA	0.52192534411681335	-1.0617119370033432	1.2173107332356825	0.23383869911843624	0.7205347618498824	-4.7406697320155935	NA	NA	NA	NA	NA	NA	NA	NA	NA	NA	NA	NA
sn_fine	Excit.L2_5.1	carrier	chr20	59958423	60034011	75589	+	HAVANA	gene	ENSG00000124215	17	CDH26	protein_coding	-0.1638211541367014	3.361373886697912	-1.217416325571843	0.2337991819084156	0.7205347618498824	-5.41699809107746	NA	NA	NA	NA	NA	NA	NA	NA	NA	NA	NA	NA
sn_fine	Excit.L2_5.1	carrier	chr19	1597169	1605473	8305	-	HAVANA	gene	ENSG00000127540	12	UQCR11	protein_coding	0.24286198850784846	3.819281354544017	1.2173347971831872	0.23382969291110128	0.7205347618498824	-5.452371443053006	NA	NA	NA	NA	NA	NA	NA	NA	NA	NA	NA	NA
sn_fine	Excit.L2_5.1	carrier	chr11	30773913	30850559	76647	+	HAVANA	gene	ENSG00000287373	1	ENSG00000287373	lncRNA	0.42575918114299105	2.9535457928709503	1.217156229022901	0.2338965302660318	0.7206129431634987	-5.35502607797489	NA	NA	NA	NA	NA	NA	NA	NA	NA	NA	NA	NA
sn_fine	Excit.L2_5.1	carrier	chr5	65625027	65630928	5902	+	HAVANA	gene	ENSG00000253251	3	SHLD3	protein_coding	0.26409762627960603	0.5404581352340261	1.2168566313124423	0.23400870059589252	0.7207677332252532	-4.92482860653091	NA	NA	NA	NA	NA	NA	NA	NA	NA	NA	NA	NA
sn_fine	Excit.L2_5.1	carrier	chr20	34234840	34281173	46334	-	HAVANA	gene	ENSG00000250917	1	ENSG00000250917	lncRNA	-0.2043467740672995	2.7021450070713455	-1.216775693704808	0.2340390107926408	0.7207677332252532	-5.294554218537638	NA	NA	NA	NA	NA	NA	NA	NA	NA	NA	NA	NA
sn_fine	Excit.L2_5.1	carrier	chr8	144291591	144314720	23130	+	HAVANA	gene	ENSG00000185122	11	HSF1	protein_coding	-0.1745006956221049	3.627911452781566	-1.2167619213346708	0.2340441686780258	0.7207677332252532	-5.449382632629188	NA	NA	NA	NA	NA	NA	NA	NA	NA	NA	NA	NA
sn_fine	Excit.L2_5.1	carrier	chr9	99821855	99866891	45037	+	HAVANA	gene	ENSG00000119508	18	NR4A3	protein_coding	0.31221884746482464	4.442875709303461	1.2165050625585319	0.23414038034211815	0.720964019968844	-5.543008979533967	NA	NA	NA	NA	NA	NA	NA	NA	NA	NA	NA	NA
sn_fine	Excit.L2_5.1	carrier	chr10	110907483	110908182	700	+	HAVANA	gene	ENSG00000278601	1	ENSG00000278601	lncRNA	-0.48802745825956184	-0.9438889981874338	-1.2160223590379813	0.23432126673682524	0.721020989996432	-4.7434878280809425	NA	NA	NA	NA	NA	NA	NA	NA	NA	NA	NA	NA
sn_fine	Excit.L2_5.1	carrier	chr12	113195441	113221094	25654	-	HAVANA	gene	ENSG00000166578	10	IQCD	protein_coding	0.3262060490021187	0.47301389518321835	1.2160438277932364	0.23431321940168312	0.721020989996432	-4.913655648730149	NA	NA	NA	NA	NA	NA	NA	NA	NA	NA	NA	NA
sn_fine	Excit.L2_5.1	carrier	chr3	39383370	39397351	13982	+	HAVANA	gene	ENSG00000144659	13	SLC25A38	protein_coding	-0.18668615026430135	3.044426176084867	-1.2161728213499263	0.23426487188563971	0.721020989996432	-5.332736095906573	NA	NA	NA	NA	NA	NA	NA	NA	NA	NA	NA	NA
sn_fine	Excit.L2_5.1	carrier	chr1	147155106	147172550	17445	-	HAVANA	gene	ENSG00000131791	8	PRKAB2	protein_coding	-0.13804089662642194	4.010533829331182	-1.216324692115181	0.23420795942225553	0.721020989996432	-5.504982039954389	NA	NA	NA	NA	NA	NA	NA	NA	NA	NA	NA	NA
sn_fine	Excit.L2_5.1	carrier	chr4	152320544	152536092	215549	-	HAVANA	gene	ENSG00000109670	17	FBXW7	protein_coding	0.14951878912054628	8.857384131199886	1.2161114672127373	0.23428786683380715	0.721020989996432	-5.669131776783464	NA	NA	NA	NA	NA	NA	NA	NA	NA	NA	NA	NA
sn_fine	Excit.L2_5.1	carrier	chr16	19343647	19401693	58047	-	HAVANA	gene	ENSG00000259925	1	ENSG00000259925	lncRNA	0.5039075387856377	-0.21002145868471217	1.2158800492476476	0.23437461527616832	0.7210852042331226	-4.8203021985475	NA	NA	NA	NA	NA	NA	NA	NA	NA	NA	NA	NA
sn_fine	Excit.L2_5.1	carrier	chr3	151293317	151295494	2178	+	HAVANA	gene	ENSG00000286273	1	ENSG00000286273	lncRNA	0.3582403485426289	-0.6944517057692806	1.2156133081045613	0.23447463461415238	0.7210931379787778	-4.747818841085465	NA	NA	NA	NA	NA	NA	NA	NA	NA	NA	NA	NA
sn_fine	Excit.L2_5.1	carrier	chr13	109163902	109201483	37582	-	HAVANA	gene	ENSG00000236242	1	MYO16-AS1	lncRNA	0.3508405731407489	0.6663085914702671	1.2157379795465204	0.23442788286808586	0.7210931379787778	-4.9720997360577375	NA	NA	NA	NA	NA	NA	NA	NA	NA	NA	NA	NA
sn_fine	Excit.L2_5.1	carrier	chr14	49893079	49897054	3976	+	HAVANA	gene	ENSG00000165527	8	ARF6	protein_coding	0.19309753272554042	2.094291357105471	1.2156687210115327	0.23445385393354135	0.7210931379787778	-5.175044114134024	NA	NA	NA	NA	NA	NA	NA	NA	NA	NA	NA	NA
sn_fine	Excit.L2_5.1	carrier	chr12	89367807	89369301	1495	+	HAVANA	gene	ENSG00000271327	1	ENSG00000271327	lncRNA	-0.5479266763790384	-0.9179377303443513	-1.2151193748704538	0.23465992790287032	0.7214659438034455	-4.762535853407425	NA	NA	NA	NA	NA	NA	NA	NA	NA	NA	NA	NA
sn_fine	Excit.L2_5.1	carrier	chr7	5592816	5606655	13840	+	HAVANA	gene	ENSG00000075618	18	FSCN1	protein_coding	0.19955030514012395	4.193059136613195	1.2151169116562697	0.23466085222308364	0.7214659438034455	-5.496115847306173	NA	NA	NA	NA	NA	NA	NA	NA	NA	NA	NA	NA
sn_fine	Excit.L2_5.1	carrier	chr5	179835133	179862173	27041	-	HAVANA	gene	ENSG00000161010	16	MRNIP	protein_coding	-0.10252507415699608	4.700824360534161	-1.2149540085467794	0.23472198759549598	0.7215059206080665	-5.585200853135674	NA	NA	NA	NA	NA	NA	NA	NA	NA	NA	NA	NA
sn_fine	Excit.L2_5.1	carrier	chr13	19823482	19863649	40168	-	HAVANA	gene	ENSG00000132950	19	ZMYM5	protein_coding	-0.128611663898762	5.2364685546082175	-1.2149090753830112	0.234738852508989	0.7215059206080665	-5.642413723537852	NA	NA	NA	NA	NA	NA	NA	NA	NA	NA	NA	NA
sn_fine	Excit.L2_5.1	carrier	chr6	25962802	25991231	28430	+	HAVANA	gene	ENSG00000112343	11	TRIM38	protein_coding	-0.6404398449919814	-1.6435174768717835	-1.2141743141204857	0.23501476137926025	0.7215646010310667	-4.688945970003324	NA	NA	NA	NA	NA	NA	NA	NA	NA	NA	NA	NA
sn_fine	Excit.L2_5.1	carrier	chr21	24306939	24547942	241004	+	HAVANA	gene	ENSG00000237484	7	LINC01684	lncRNA	-0.5212493325402328	-0.31232976624732894	-1.214629052715186	0.2348439747531526	0.7215646010310667	-4.818903870087764	NA	NA	NA	NA	NA	NA	NA	NA	NA	NA	NA	NA
sn_fine	Excit.L2_5.1	carrier	chr19	36668102	36669404	1303	+	HAVANA	gene	ENSG00000276071	1	ENSG00000276071	lncRNA	0.28280889363860007	0.2575136043270644	1.213819825739431	0.23514796128371548	0.7215646010310667	-4.898954819041803	NA	NA	NA	NA	NA	NA	NA	NA	NA	NA	NA	NA
sn_fine	Excit.L2_5.1	carrier	chr11	111768668	111778364	9697	-	HAVANA	gene	ENSG00000254990	7	ENSG00000254990	lncRNA	0.2954210118657582	0.8654744604800866	1.2145651420899395	0.234867972127599	0.7215646010310667	-4.951723530426974	NA	NA	NA	NA	NA	NA	NA	NA	NA	NA	NA	NA
sn_fine	Excit.L2_5.1	carrier	chr19	58559125	58574797	15673	+	HAVANA	gene	ENSG00000267858	8	MZF1-AS1	lncRNA	0.2383172326241776	1.6246371514024482	1.2145010082868684	0.23489205514346573	0.7215646010310667	-5.125696385051427	NA	NA	NA	NA	NA	NA	NA	NA	NA	NA	NA	NA
sn_fine	Excit.L2_5.1	carrier	chr12	54575387	54588659	13273	-	HAVANA	gene	ENSG00000135447	17	PPP1R1A	protein_coding	0.22568654615836015	2.8496511546719883	1.2142398577168516	0.23499013938356672	0.7215646010310667	-5.27529584242602	NA	NA	NA	NA	NA	NA	NA	NA	NA	NA	NA	NA
sn_fine	Excit.L2_5.1	carrier	chr17	68035636	68047364	11729	+	HAVANA	gene	ENSG00000182481	10	KPNA2	protein_coding	0.17942451804764126	2.8755861168757435	1.2138655205473745	0.23513078817854946	0.7215646010310667	-5.325412911945246	NA	NA	NA	NA	NA	NA	NA	NA	NA	NA	NA	NA
sn_fine	Excit.L2_5.1	carrier	chr8	53225724	53251637	25914	-	HAVANA	gene	ENSG00000082556	14	OPRK1	protein_coding	0.28452500014573	3.660532265890637	1.213992270676	0.2350831576204294	0.7215646010310667	-5.428574274554752	NA	NA	NA	NA	NA	NA	NA	NA	NA	NA	NA	NA
sn_fine	Excit.L2_5.1	carrier	chr19	37217926	37248740	30815	+	HAVANA	gene	ENSG00000188283	12	ZNF383	protein_coding	-0.12928116294248126	3.729740574024084	-1.2145668832443657	0.23486731832885693	0.7215646010310667	-5.471414561424534	NA	NA	NA	NA	NA	NA	NA	NA	NA	NA	NA	NA
sn_fine	Excit.L2_5.1	carrier	chrX	103576231	103587729	11499	+	HAVANA	gene	ENSG00000133142	19	TCEAL4	protein_coding	0.18507225330378807	4.161166679039805	1.2142426460145277	0.23498909197915518	0.7215646010310667	-5.5037793004043944	NA	NA	NA	NA	NA	NA	NA	NA	NA	NA	NA	NA
sn_fine	Excit.L2_5.1	carrier	chr2	112645939	112663825	17887	+	HAVANA	gene	ENSG00000144136	11	SLC20A1	protein_coding	0.18205055184622632	5.04257866936438	1.2140167413737384	0.23507396277562626	0.7215646010310667	-5.6182620545547675	NA	NA	NA	NA	NA	NA	NA	NA	NA	NA	NA	NA
sn_fine	Excit.L2_5.1	carrier	chr17	80466834	80477843	11010	-	HAVANA	gene	ENSG00000171246	7	NPTX1	protein_coding	0.3000606091190132	7.453862140053311	1.2138600593855666	0.23513284055293568	0.7215646010310667	-5.699459769120743	NA	NA	NA	NA	NA	NA	NA	NA	NA	NA	NA	NA
sn_fine	Excit.L2_5.1	carrier	chr1	89633072	89769903	136832	+	HAVANA	gene	ENSG00000171488	15	LRRC8C	protein_coding	0.15328865953594306	5.851938697472431	1.2137182595382932	0.23518613543249614	0.7215820056297466	-5.670332432089817	NA	NA	NA	NA	NA	NA	NA	NA	NA	NA	NA	NA
sn_fine	Excit.L2_5.1	carrier	chrX	153447668	153495516	47849	-	HAVANA	gene	ENSG00000213397	12	HAUS7	protein_coding	0.29583714481644063	0.379839537670818	1.2136082779063466	0.2352274777821586	0.7216091245325	-4.885589666402291	NA	NA	NA	NA	NA	NA	NA	NA	NA	NA	NA	NA
sn_fine	Excit.L2_5.1	carrier	chr7	139339457	139346328	6872	+	HAVANA	gene	ENSG00000164898	13	FMC1	protein_coding	-0.28429929321891434	1.4378210143453425	-1.2131733955211474	0.23539100424768256	0.7218646074183861	-5.078370872070678	NA	NA	NA	NA	NA	NA	NA	NA	NA	NA	NA	NA
sn_fine	Excit.L2_5.1	carrier	chr17	44175968	44186723	10756	-	HAVANA	gene	ENSG00000267080	8	ASB16-AS1	lncRNA	-0.1915238977414937	1.6302018410553736	-1.2131878865595587	0.23538555389394691	0.7218646074183861	-5.109006692228606	NA	NA	NA	NA	NA	NA	NA	NA	NA	NA	NA	NA
sn_fine	Excit.L2_5.1	carrier	chr15	95990582	96300990	310409	+	HAVANA	gene	ENSG00000275443	2	ENSG00000275443	lncRNA	0.47303630103788263	3.014968018924778	1.2129667193977864	0.23546874930734338	0.7218646074183861	-5.357208480923288	NA	NA	NA	NA	NA	NA	NA	NA	NA	NA	NA	NA
sn_fine	Excit.L2_5.1	carrier	chr5	150190062	150222788	32727	+	HAVANA	gene	ENSG00000011083	9	SLC6A7	protein_coding	0.24597113668645854	4.52960910600739	1.2130150965295143	0.2354505496325683	0.7218646074183861	-5.566030425659562	NA	NA	NA	NA	NA	NA	NA	NA	NA	NA	NA	NA
sn_fine	Excit.L2_5.1	carrier	chr7	132123340	132648688	525349	-	HAVANA	gene	ENSG00000221866	10	PLXNA4	protein_coding	0.24421912149087532	8.3446996267174	1.2129545332662894	0.2354733339454958	0.7218646074183861	-5.686701754062559	NA	NA	NA	NA	NA	NA	NA	NA	NA	NA	NA	NA
sn_fine	Excit.L2_5.1	carrier	chr12	5432108	5521536	89429	+	HAVANA	gene	ENSG00000185652	12	NTF3	protein_coding	-0.7457773532546511	-1.7505679372140206	-1.212581115904989	0.23561385248101016	0.721996292468034	-4.698414950698531	NA	NA	NA	NA	NA	NA	NA	NA	NA	NA	NA	NA
sn_fine	Excit.L2_5.1	carrier	chr5	164448161	164467879	19719	-	HAVANA	gene	ENSG00000253236	2	LINC02143	lncRNA	0.7418638068654435	-0.497572886852163	1.2127343715362497	0.23555617416350427	0.721996292468034	-4.821021087547236	NA	NA	NA	NA	NA	NA	NA	NA	NA	NA	NA	NA
sn_fine	Excit.L2_5.1	carrier	chr12	11030387	11031407	1021	-	HAVANA	gene	ENSG00000256436	1	TAS2R31	protein_coding	-0.3003398307484009	0.4471814807624757	-1.2126442782550442	0.23559007982205685	0.721996292468034	-4.911078848903846	NA	NA	NA	NA	NA	NA	NA	NA	NA	NA	NA	NA
sn_fine	Excit.L2_5.1	carrier	chr4	133871246	134010690	139445	-	HAVANA	gene	ENSG00000251388	1	ENSG00000251388	lncRNA	0.5569545434451533	1.54330723792963	1.2124031747955322	0.23568083449871785	0.7220022363331081	-5.137759552729293	NA	NA	NA	NA	NA	NA	NA	NA	NA	NA	NA	NA
sn_fine	Excit.L2_5.1	carrier	chr22	40857077	40932815	75739	+	HAVANA	gene	ENSG00000196236	13	XPNPEP3	protein_coding	-0.10979118431242663	4.8036023792077724	-1.2124349691174983	0.23566886518218927	0.7220022363331081	-5.60353172911074	NA	NA	NA	NA	NA	NA	NA	NA	NA	NA	NA	NA
sn_fine	Excit.L2_5.1	carrier	chr4	99594799	99625913	31115	-	HAVANA	gene	ENSG00000248676	1	ENSG00000248676	lncRNA	0.6493968712337818	-0.9655648933039092	1.21216258838636	0.23577142056854491	0.7221195083069196	-4.724709529226851	NA	NA	NA	NA	NA	NA	NA	NA	NA	NA	NA	NA
sn_fine	Excit.L2_5.1	carrier	chr11	82729940	82733864	3925	-	HAVANA	gene	ENSG00000182103	5	FAM181B	protein_coding	0.504369874943486	-0.6882737835284821	1.2119267275667662	0.23586025258218307	0.7221195083069196	-4.778382615347667	NA	NA	NA	NA	NA	NA	NA	NA	NA	NA	NA	NA
sn_fine	Excit.L2_5.1	carrier	chr12	53012104	53013921	1818	+	HAVANA	gene	ENSG00000257475	2	ENSG00000257475	lncRNA	-0.36300482068455386	-0.37954499635456496	-1.211869162023968	0.2358819372252949	0.7221195083069196	-4.816272865612217	NA	NA	NA	NA	NA	NA	NA	NA	NA	NA	NA	NA
sn_fine	Excit.L2_5.1	carrier	chr8	8723693	8782479	58787	-	HAVANA	gene	ENSG00000254367	5	ENSG00000254367	lncRNA	-0.413408271612421	-0.29766567159607227	-1.2119071574501428	0.23586762437721565	0.7221195083069196	-4.818577197075371	NA	NA	NA	NA	NA	NA	NA	NA	NA	NA	NA	NA
sn_fine	Excit.L2_5.1	carrier	chr17	5499415	5619424	120010	-	HAVANA	gene	ENSG00000091592	17	NLRP1	protein_coding	0.3320202071925238	1.2592755726048581	1.2117833263364992	0.235914273850281	0.7221195083069196	-5.070120066038186	NA	NA	NA	NA	NA	NA	NA	NA	NA	NA	NA	NA
sn_fine	Excit.L2_5.1	carrier	chr9	89005771	89178818	173048	-	HAVANA	gene	ENSG00000148082	10	SHC3	protein_coding	-0.17972312107623978	7.768297590526671	-1.2118380612989386	0.23589365332728318	0.7221195083069196	-5.6994195351717565	NA	NA	NA	NA	NA	NA	NA	NA	NA	NA	NA	NA
sn_fine	Excit.L2_5.1	carrier	chr4	61749388	61769652	20265	-	HAVANA	gene	ENSG00000289308	2	ENSG00000289308	lncRNA	0.44838832515698407	0.3663342008503507	1.2115442815424882	0.23600434593037953	0.7222956277916124	-4.928382225005959	NA	NA	NA	NA	NA	NA	NA	NA	NA	NA	NA	NA
sn_fine	Excit.L2_5.1	carrier	chr2	28384409	28394680	10272	-	HAVANA	gene	ENSG00000229951	6	FOSL2-AS1	lncRNA	0.5239372088457087	-0.34177308142061885	1.2114470981402359	0.23604097197578766	0.7223081487022002	-4.789804999626162	NA	NA	NA	NA	NA	NA	NA	NA	NA	NA	NA	NA
sn_fine	Excit.L2_5.1	carrier	chr8	73064543	73124088	59546	-	HAVANA	gene	ENSG00000164764	11	SBSPON	protein_coding	0.36913577376515094	-0.29276861110419583	1.2112692876741806	0.23610799537061944	0.7224136721641569	-4.814534608441205	NA	NA	NA	NA	NA	NA	NA	NA	NA	NA	NA	NA
sn_fine	Excit.L2_5.1	carrier	chr6	34889255	35091406	202152	+	HAVANA	gene	ENSG00000064999	16	ANKS1A	protein_coding	-0.12270183472669416	6.382123082155227	-1.2110994812632252	0.2361720149976922	0.7225099772583388	-5.703582415903524	NA	NA	NA	NA	NA	NA	NA	NA	NA	NA	NA	NA
sn_fine	Excit.L2_5.1	carrier	chr19	18572220	18607741	35522	-	HAVANA	gene	ENSG00000006016	12	CRLF1	protein_coding	0.3015580438730363	3.0340687502632986	1.210375597614391	0.2364450755997035	0.7229468562717282	-5.337361423852186	NA	NA	NA	NA	NA	NA	NA	NA	NA	NA	NA	NA
sn_fine	Excit.L2_5.1	carrier	chr3	47227998	47283451	55454	-	HAVANA	gene	ENSG00000088727	14	KIF9	protein_coding	0.1335116109488288	4.1874323730082725	1.2105108509268698	0.23639403797785777	0.7229468562717282	-5.53270408558867	NA	NA	NA	NA	NA	NA	NA	NA	NA	NA	NA	NA
sn_fine	Excit.L2_5.1	carrier	chr5	131155383	131224468	69086	-	HAVANA	gene	ENSG00000169567	13	HINT1	protein_coding	0.22170236398133714	5.226512758187453	1.21048601175551	0.23640341038329168	0.7229468562717282	-5.610699884301726	NA	NA	NA	NA	NA	NA	NA	NA	NA	NA	NA	NA
sn_fine	Excit.L2_5.1	carrier	chr8	10896045	11201833	305789	-	HAVANA	gene	ENSG00000171044	11	XKR6	protein_coding	-0.11850072651551447	8.188604485710679	-1.2103961855178207	0.2364373062566874	0.7229468562717282	-5.69145240967938	NA	NA	NA	NA	NA	NA	NA	NA	NA	NA	NA	NA
sn_fine	Excit.L2_5.1	carrier	chr12	43758944	43798307	39364	+	HAVANA	gene	ENSG00000198001	16	IRAK4	protein_coding	-0.1917863433907282	1.649732498774224	-1.210245704433001	0.23649409832398013	0.7229748181003015	-5.104286983279961	NA	NA	NA	NA	NA	NA	NA	NA	NA	NA	NA	NA
sn_fine	Excit.L2_5.1	carrier	chr4	121801318	121817021	15704	+	HAVANA	gene	ENSG00000123737	13	EXOSC9	protein_coding	-0.15162566163581537	3.098752955641663	-1.21017880237543	0.23651935065368632	0.7229748181003015	-5.375793133518701	NA	NA	NA	NA	NA	NA	NA	NA	NA	NA	NA	NA
sn_fine	Excit.L2_5.1	carrier	chr5	133052013	133106449	54437	+	HAVANA	gene	ENSG00000170606	16	HSPA4	protein_coding	0.16977268132120749	5.341856786696552	1.2099525095662798	0.2366047802864181	0.7231363886479582	-5.641894969036903	NA	NA	NA	NA	NA	NA	NA	NA	NA	NA	NA	NA
sn_fine	Excit.L2_5.1	carrier	chr16	4314761	4339597	24837	+	HAVANA	gene	ENSG00000126603	9	GLIS2	protein_coding	-0.3256786955465899	0.4886556563869396	-1.2095532605255068	0.2367555601622136	0.7232646108943074	-4.955217938451777	NA	NA	NA	NA	NA	NA	NA	NA	NA	NA	NA	NA
sn_fine	Excit.L2_5.1	carrier	chr15	45023147	45077185	54039	+	HAVANA	gene	ENSG00000140263	15	SORD	protein_coding	-0.17145501624609372	2.8561511408589153	-1.2094920674885277	0.23677867657888504	0.7232646108943074	-5.330173692408288	NA	NA	NA	NA	NA	NA	NA	NA	NA	NA	NA	NA
sn_fine	Excit.L2_5.1	carrier	chr19	39530987	39532852	1866	-	HAVANA	gene	ENSG00000176401	6	EID2B	protein_coding	0.17144801713969038	3.270523945049972	1.209543509445951	0.23675924363877912	0.7232646108943074	-5.391173779452973	NA	NA	NA	NA	NA	NA	NA	NA	NA	NA	NA	NA
sn_fine	Excit.L2_5.1	carrier	chr3	176415439	176867838	452400	-	HAVANA	gene	ENSG00000223715	3	LINC01208	lncRNA	0.2175223129480468	3.788802954159889	1.2094101521394078	0.2368096237372515	0.7232646108943074	-5.492836171373469	NA	NA	NA	NA	NA	NA	NA	NA	NA	NA	NA	NA
sn_fine	Excit.L2_5.1	carrier	chr1	244408494	244451909	43416	-	HAVANA	gene	ENSG00000035687	10	ADSS2	protein_coding	0.13415786779917704	5.828395255500371	1.2094803504470646	0.23678310302636846	0.7232646108943074	-5.675895080518496	NA	NA	NA	NA	NA	NA	NA	NA	NA	NA	NA	NA
sn_fine	Excit.L2_5.1	carrier	chr1	209675412	209676390	979	+	HAVANA	gene	ENSG00000123689	6	G0S2	protein_coding	-0.5257630452695699	-1.189391586453834	-1.2090423006018203	0.2369486331763093	0.7232668058158926	-4.72069594872144	NA	NA	NA	NA	NA	NA	NA	NA	NA	NA	NA	NA
sn_fine	Excit.L2_5.1	carrier	chr3	167441914	167478972	37059	-	HAVANA	gene	ENSG00000114204	16	SERPINI2	protein_coding	0.27836373362270916	1.5535914778752686	1.208998026022084	0.2369653684431197	0.7232668058158926	-5.08749167915717	NA	NA	NA	NA	NA	NA	NA	NA	NA	NA	NA	NA
sn_fine	Excit.L2_5.1	carrier	chr12	101728648	101739472	10825	-	HAVANA	gene	ENSG00000139351	15	SYCP3	protein_coding	-0.2089069890090609	1.9241218163935072	-1.2085773145588734	0.23712443638334674	0.7232668058158926	-5.1900765651010214	NA	NA	NA	NA	NA	NA	NA	NA	NA	NA	NA	NA
sn_fine	Excit.L2_5.1	carrier	chr3	14178817	14201122	22306	+	HAVANA	gene	ENSG00000170860	4	LSM3	protein_coding	0.21209568086088337	2.9256041571341362	1.208742453822199	0.23706198893967018	0.7232668058158926	-5.319441649697353	NA	NA	NA	NA	NA	NA	NA	NA	NA	NA	NA	NA
sn_fine	Excit.L2_5.1	carrier	chr17	28346633	28357527	10895	-	HAVANA	gene	ENSG00000004142	12	POLDIP2	protein_coding	0.19774748173065815	3.335791793574516	1.2092881917822942	0.23685570526444394	0.7232668058158926	-5.390954419414745	NA	NA	NA	NA	NA	NA	NA	NA	NA	NA	NA	NA
sn_fine	Excit.L2_5.1	carrier	chr5	13690328	14011818	321491	-	HAVANA	gene	ENSG00000039139	11	DNAH5	protein_coding	0.16143278166538932	4.973924328703255	1.2091024297244863	0.23692590649156556	0.7232668058158926	-5.616670557594547	NA	NA	NA	NA	NA	NA	NA	NA	NA	NA	NA	NA
sn_fine	Excit.L2_5.1	carrier	chr4	163110073	163166890	56818	-	HAVANA	gene	ENSG00000145414	9	NAF1	protein_coding	0.15100113249272384	5.664246322159643	1.208913690647792	0.2369972486547075	0.7232668058158926	-5.662258901818787	NA	NA	NA	NA	NA	NA	NA	NA	NA	NA	NA	NA
sn_fine	Excit.L2_5.1	carrier	chr16	2253116	2268397	15282	-	HAVANA	gene	ENSG00000205937	12	RNPS1	protein_coding	0.12732480962938286	5.817269105021499	1.2085464119397895	0.23713612357704078	0.7232668058158926	-5.6710158586502075	NA	NA	NA	NA	NA	NA	NA	NA	NA	NA	NA	NA
sn_fine	Excit.L2_5.1	carrier	chr20	46021690	46060150	38461	+	HAVANA	gene	ENSG00000124140	15	SLC12A5	protein_coding	0.14486297652664293	6.33529630876598	1.2087028311049266	0.2370769711592759	0.7232668058158926	-5.691316710112586	NA	NA	NA	NA	NA	NA	NA	NA	NA	NA	NA	NA
sn_fine	Excit.L2_5.1	carrier	chr13	19633659	19673441	39783	+	HAVANA	gene	ENSG00000196199	14	MPHOSPH8	protein_coding	-0.11571554025002939	6.909353034000992	-1.2085509879899607	0.237134392913959	0.7232668058158926	-5.711798723279224	NA	NA	NA	NA	NA	NA	NA	NA	NA	NA	NA	NA
sn_fine	Excit.L2_5.1	carrier	chr20	36051491	36085703	34213	+	HAVANA	gene	ENSG00000234139	6	ENSG00000234139	lncRNA	0.34652711603038017	0.1839701111452678	1.2081776685170025	0.2372756133736999	0.7234024596103652	-4.895332466242878	NA	NA	NA	NA	NA	NA	NA	NA	NA	NA	NA	NA
sn_fine	Excit.L2_5.1	carrier	chr15	85744109	85750281	6173	-	HAVANA	gene	ENSG00000259407	1	ENSG00000259407	lncRNA	0.34220203749716216	0.6809343208111402	1.208092451172205	0.23730785844691799	0.7234024596103652	-4.945084680542581	NA	NA	NA	NA	NA	NA	NA	NA	NA	NA	NA	NA
sn_fine	Excit.L2_5.1	carrier	chr2	199911293	199955935	44643	+	HAVANA	gene	ENSG00000178074	6	C2orf69	protein_coding	0.15660585490208456	4.5043108323781995	1.2080843154977152	0.23731093704528128	0.7234024596103652	-5.559374140073924	NA	NA	NA	NA	NA	NA	NA	NA	NA	NA	NA	NA
sn_fine	Excit.L2_5.1	carrier	chr7	100352176	100367831	15656	+	HAVANA	gene	ENSG00000121716	21	PILRB	protein_coding	-0.16547858331514176	5.463500436468405	-1.2082325739090143	0.23725483965777794	0.7234024596103652	-5.660070442353314	NA	NA	NA	NA	NA	NA	NA	NA	NA	NA	NA	NA
sn_fine	Excit.L2_5.1	carrier	chrX	134549770	134560399	10630	+	HAVANA	gene	ENSG00000227060	7	LINC00629	lncRNA	0.32919951997579944	0.8591998571731899	1.2078991259666219	0.23738102216361132	0.7234174431097233	-4.95695438913841	NA	NA	NA	NA	NA	NA	NA	NA	NA	NA	NA	NA
sn_fine	Excit.L2_5.1	carrier	chrX	103309346	103311007	1662	-	HAVANA	gene	ENSG00000133134	12	BEX2	protein_coding	0.32970161273265264	5.2936010934069495	1.2079340680386963	0.23736779712895256	0.7234174431097233	-5.6098831214172495	NA	NA	NA	NA	NA	NA	NA	NA	NA	NA	NA	NA
sn_fine	Excit.L2_5.1	carrier	chr15	101602786	101614531	11746	-	HAVANA	gene	ENSG00000286733	1	LINC02348	lncRNA	0.5154158675963665	-0.7374086709921247	1.207724276530834	0.23744720822708182	0.7235198284174367	-4.747831103704834	NA	NA	NA	NA	NA	NA	NA	NA	NA	NA	NA	NA
sn_fine	Excit.L2_5.1	carrier	chr17	76376584	76387860	11277	+	HAVANA	gene	ENSG00000176170	14	SPHK1	protein_coding	-0.6904875742632508	-2.206685566648419	-1.2074287966720247	0.237559088002919	0.7236147559760105	-4.650271361358552	NA	NA	NA	NA	NA	NA	NA	NA	NA	NA	NA	NA
sn_fine	Excit.L2_5.1	carrier	chr2	73750256	73750786	531	-	HAVANA	gene	ENSG00000273245	1	ENSG00000273245	lncRNA	-0.5264399223478826	-1.254256756780573	-1.2074109665939854	0.2375658403972833	0.7236147559760105	-4.713805469744132	NA	NA	NA	NA	NA	NA	NA	NA	NA	NA	NA	NA
sn_fine	Excit.L2_5.1	carrier	chr2	187712816	188384365	671550	-	HAVANA	gene	ENSG00000231689	3	LINC01090	lncRNA	0.7411810734449236	5.655543525064754	1.207335666480466	0.2375943587355785	0.7236147559760105	-5.664247620404999	NA	NA	NA	NA	NA	NA	NA	NA	NA	NA	NA	NA
sn_fine	Excit.L2_5.1	carrier	chr5	88268864	88439337	170474	+	HAVANA	gene	ENSG00000247828	10	TMEM161B-DT	lncRNA	-0.12059957034342617	8.381934327387198	-1.2072977044075524	0.23760873704180518	0.7236147559760105	-5.692781222006882	NA	NA	NA	NA	NA	NA	NA	NA	NA	NA	NA	NA
sn_fine	Excit.L2_5.1	carrier	chr11	66345374	66347629	2256	-	HAVANA	gene	ENSG00000174684	7	B4GAT1	protein_coding	0.2655670932204228	4.362095276152617	1.2069601804589434	0.2377366042784888	0.7238055885335615	-5.511199676092118	NA	NA	NA	NA	NA	NA	NA	NA	NA	NA	NA	NA
sn_fine	Excit.L2_5.1	carrier	chr1	46394317	46413848	19532	+	HAVANA	gene	ENSG00000117480	16	FAAH	protein_coding	0.18601752490814993	4.24942072842001	1.2070361544866073	0.2377078178816345	0.7238055885335615	-5.536516095004467	NA	NA	NA	NA	NA	NA	NA	NA	NA	NA	NA	NA
sn_fine	Excit.L2_5.1	carrier	chr5	81408517	81411867	3351	-	HAVANA	gene	ENSG00000286721	1	ENSG00000286721	lncRNA	-0.19176805247687384	1.6662264827637379	-1.2068435418531265	0.23778080345336378	0.7238408909184326	-5.107291362723429	NA	NA	NA	NA	NA	NA	NA	NA	NA	NA	NA	NA
sn_fine	Excit.L2_5.1	carrier	chr10	87341685	87357882	16198	+	HAVANA	gene	ENSG00000224914	4	LINC00863	lncRNA	-0.22263495277708711	2.0959436780357916	-1.2065740819409434	0.23788293633587737	0.7239532651943541	-5.192425712548347	NA	NA	NA	NA	NA	NA	NA	NA	NA	NA	NA	NA
sn_fine	Excit.L2_5.1	carrier	chr22	19941371	19969975	28605	+	HAVANA	gene	ENSG00000093010	15	COMT	protein_coding	-0.1394574827021362	4.47901390924936	-1.2066217083888287	0.23786488219506352	0.7239532651943541	-5.585811838778129	NA	NA	NA	NA	NA	NA	NA	NA	NA	NA	NA	NA
sn_fine	Excit.L2_5.1	carrier	chr2	237574322	237601614	27293	-	HAVANA	gene	ENSG00000124839	13	RAB17	protein_coding	0.3507823678667004	-0.06871545354256328	1.2063025389877482	0.23798589181735968	0.7240680806135675	-4.856201733549349	NA	NA	NA	NA	NA	NA	NA	NA	NA	NA	NA	NA
sn_fine	Excit.L2_5.1	carrier	chr10	88582965	88584533	1569	+	HAVANA	gene	ENSG00000289952	1	ENSG00000289952	lncRNA	-0.3517464395642015	-0.12115616421179662	-1.2063521709493592	0.23796707138509526	0.7240680806135675	-4.859046012811513	NA	NA	NA	NA	NA	NA	NA	NA	NA	NA	NA	NA
sn_fine	Excit.L2_5.1	carrier	chr12	132277349	132280900	3552	+	HAVANA	gene	ENSG00000256542	2	ENSG00000256542	lncRNA	-0.7774887476697989	-2.388875922699334	-1.2060023727053701	0.2380997384640659	0.7241524575894851	-4.639059739892532	NA	NA	NA	NA	NA	NA	NA	NA	NA	NA	NA	NA
sn_fine	Excit.L2_5.1	carrier	chr17	63477061	63498380	21320	+	HAVANA	gene	ENSG00000159640	17	ACE	protein_coding	-0.3227519679645836	1.2228891912654762	-1.206029522773462	0.23808943935546312	0.7241524575894851	-5.026504194337357	NA	NA	NA	NA	NA	NA	NA	NA	NA	NA	NA	NA
sn_fine	Excit.L2_5.1	carrier	chr9	35087237	35096619	9383	-	HAVANA	gene	ENSG00000165282	15	PIGO	protein_coding	0.2315867668320999	1.9265340315275	1.2059409163824952	0.23812305253565713	0.7241524575894851	-5.1704009867005185	NA	NA	NA	NA	NA	NA	NA	NA	NA	NA	NA	NA
sn_fine	Excit.L2_5.1	carrier	chr7	100539203	100568220	29018	+	HAVANA	gene	ENSG00000106351	13	AGFG2	protein_coding	-0.17711100366929422	3.1270431710598094	-1.205885447186124	0.23814409679117293	0.7241524575894851	-5.3829352768363865	NA	NA	NA	NA	NA	NA	NA	NA	NA	NA	NA	NA
sn_fine	Excit.L2_5.1	carrier	chr2	3519275	3523197	3923	+	HAVANA	gene	ENSG00000235078	1	ENSG00000235078	lncRNA	-0.444264967199117	-0.7003016090999202	-1.2054709592024222	0.238301391733664	0.7242339764379294	-4.778706813504005	NA	NA	NA	NA	NA	NA	NA	NA	NA	NA	NA	NA
sn_fine	Excit.L2_5.1	carrier	chr18	79638928	79679745	40818	-	HAVANA	gene	ENSG00000178412	4	CTDP1-DT	lncRNA	-0.25812078234018765	1.0695126774475086	-1.2055192628412992	0.23828305689797208	0.7242339764379294	-5.022617914807532	NA	NA	NA	NA	NA	NA	NA	NA	NA	NA	NA	NA
sn_fine	Excit.L2_5.1	carrier	chr14	57335203	57344724	9522	-	HAVANA	gene	ENSG00000286355	1	ENSG00000286355	lncRNA	-0.26324277420529607	1.5652549274184129	-1.2055169811246766	0.23828392295605882	0.7242339764379294	-5.132566580072349	NA	NA	NA	NA	NA	NA	NA	NA	NA	NA	NA	NA
sn_fine	Excit.L2_5.1	carrier	chr1	239703381	239770130	66750	-	HAVANA	gene	ENSG00000233355	7	CHRM3-AS2	lncRNA	0.44586313656881504	4.245755989225673	1.205615171782032	0.23824665541239554	0.7242339764379294	-5.578287816568356	NA	NA	NA	NA	NA	NA	NA	NA	NA	NA	NA	NA
sn_fine	Excit.L2_5.1	carrier	chr17	46833201	46886730	53530	+	HAVANA	gene	ENSG00000158955	11	WNT9B	protein_coding	-0.36994263319453735	0.021637315223808858	-1.205186342812104	0.2384094462337418	0.724264931011946	-4.87486906388757	NA	NA	NA	NA	NA	NA	NA	NA	NA	NA	NA	NA
sn_fine	Excit.L2_5.1	carrier	chr4	1715952	1721358	5407	-	HAVANA	gene	ENSG00000168936	12	TMEM129	protein_coding	-0.21253825602437137	2.7429238147693527	-1.2053376122304968	0.23835201231587066	0.724264931011946	-5.314306965884046	NA	NA	NA	NA	NA	NA	NA	NA	NA	NA	NA	NA
sn_fine	Excit.L2_5.1	carrier	chr1	42380792	42424232	43441	+	HAVANA	gene	ENSG00000177181	15	RIMKLA	protein_coding	-0.1106396662796203	4.9102963238506465	-1.2052025374436857	0.23840329696921692	0.724264931011946	-5.628676807386117	NA	NA	NA	NA	NA	NA	NA	NA	NA	NA	NA	NA
sn_fine	Excit.L2_5.1	carrier	chr1	173555251	173612772	57522	+	HAVANA	gene	ENSG00000238272	1	ENSG00000238272	lncRNA	-0.4982293322851774	-0.7525778159446069	-1.2050663092032983	0.23845502788558154	0.7242841572336488	-4.771751368981328	NA	NA	NA	NA	NA	NA	NA	NA	NA	NA	NA	NA
sn_fine	Excit.L2_5.1	carrier	chr11	74235801	74311640	75840	-	HAVANA	gene	ENSG00000149380	12	P4HA3	protein_coding	0.37109762958226766	2.1622272955870976	1.2048260837155544	0.23854627078475926	0.7242841572336488	-5.249598812976373	NA	NA	NA	NA	NA	NA	NA	NA	NA	NA	NA	NA
sn_fine	Excit.L2_5.1	carrier	chr9	14475	73865	59391	-	HAVANA	gene	ENSG00000181404	18	WASHC1	protein_coding	-0.30041211611186003	2.569042516354301	-1.2048578035403366	0.23853422141108793	0.7242841572336488	-5.294367023457498	NA	NA	NA	NA	NA	NA	NA	NA	NA	NA	NA	NA
sn_fine	Excit.L2_5.1	carrier	chr13	97405169	97433994	28826	-	HAVANA	gene	ENSG00000286416	1	ENSG00000286416	lncRNA	0.22221923036042535	3.596521683271698	1.2049567219009318	0.23849664831721923	0.7242841572336488	-5.421756203092829	NA	NA	NA	NA	NA	NA	NA	NA	NA	NA	NA	NA
sn_fine	Excit.L2_5.1	carrier	chr2	21221169	21970959	749791	+	HAVANA	gene	ENSG00000233005	2	ENSG00000233005	lncRNA	-0.7397262641578184	3.612954664982654	-1.2046483120940892	0.23861380907748742	0.7243054520439964	-5.477386918045059	NA	NA	NA	NA	NA	NA	NA	NA	NA	NA	NA	NA
sn_fine	Excit.L2_5.1	carrier	chrX	101882288	101932031	49744	-	HAVANA	gene	ENSG00000166432	16	ZMAT1	protein_coding	-0.13747188395706944	5.615102177014365	-1.2046358763969365	0.23861853413133596	0.7243054520439964	-5.6764722112905925	NA	NA	NA	NA	NA	NA	NA	NA	NA	NA	NA	NA
sn_fine	Excit.L2_5.1	carrier	chr19	23914876	23945159	30284	+	HAVANA	gene	ENSG00000213967	12	ZNF726	protein_coding	0.3049162397413574	1.658343677536645	1.2045104270243472	0.23866620363434204	0.724351112356258	-5.112106701417608	NA	NA	NA	NA	NA	NA	NA	NA	NA	NA	NA	NA
sn_fine	Excit.L2_5.1	carrier	chr8	80265907	80484481	218575	+	HAVANA	gene	ENSG00000253238	3	ENSG00000253238	lncRNA	0.3007040121683011	1.1061720155012837	1.2042250626651723	0.23877466564088043	0.7244822129141979	-5.026206049496312	NA	NA	NA	NA	NA	NA	NA	NA	NA	NA	NA	NA
sn_fine	Excit.L2_5.1	carrier	chr19	45039045	45070956	31912	+	HAVANA	gene	ENSG00000104859	15	CLASRP	protein_coding	-0.13117016255900316	5.232897212769965	-1.2042260763210644	0.23877428030304357	0.7244822129141979	-5.652407887589735	NA	NA	NA	NA	NA	NA	NA	NA	NA	NA	NA	NA
sn_fine	Excit.L2_5.1	carrier	chr3	129954105	129969294	15190	-	HAVANA	gene	ENSG00000250643	1	ENSG00000250643	lncRNA	-0.2988870927832785	1.6815034599251397	-1.2040608856899182	0.23883708307034773	0.7245725719110127	-5.11451198389495	NA	NA	NA	NA	NA	NA	NA	NA	NA	NA	NA	NA
sn_fine	Excit.L2_5.1	carrier	chr3	120908072	121424761	516690	+	HAVANA	gene	ENSG00000145087	14	STXBP5L	protein_coding	-0.2248653197878916	10.670166458061265	-1.2039475728361542	0.23888016986936245	0.7246042698824587	-5.602447771409176	NA	NA	NA	NA	NA	NA	NA	NA	NA	NA	NA	NA
sn_fine	Excit.L2_5.1	carrier	chrX	153724856	153744755	19900	+	HAVANA	gene	ENSG00000101986	12	ABCD1	protein_coding	-0.30786817551933265	0.10704605618493503	-1.2038026593615971	0.23893528112206144	0.7246676994539568	-4.889174164578628	NA	NA	NA	NA	NA	NA	NA	NA	NA	NA	NA	NA
sn_fine	Excit.L2_5.1	carrier	chr11	9664077	9752993	88917	+	HAVANA	gene	ENSG00000133789	15	SWAP70	protein_coding	-0.19230674664444125	4.182423042970634	-1.2037004455998073	0.23897415917279838	0.7246676994539568	-5.54574726175793	NA	NA	NA	NA	NA	NA	NA	NA	NA	NA	NA	NA
sn_fine	Excit.L2_5.1	carrier	chr2	214411054	214578976	167923	+	HAVANA	gene	ENSG00000174453	10	VWC2L	protein_coding	-0.3003839716159584	5.723686055809355	-1.2036351319815468	0.2389990043422311	0.7246676994539568	-5.695008509071456	NA	NA	NA	NA	NA	NA	NA	NA	NA	NA	NA	NA
sn_fine	Excit.L2_5.1	carrier	chr8	78605952	78609705	3754	+	HAVANA	gene	ENSG00000260398	1	ENSG00000260398	lncRNA	0.34365205718864655	-0.026584643705886014	1.2033566166832097	0.2391049725874062	0.7248717842080035	-4.848832445020444	NA	NA	NA	NA	NA	NA	NA	NA	NA	NA	NA	NA
sn_fine	Excit.L2_5.1	carrier	chr15	29373602	29376956	3355	-	HAVANA	gene	ENSG00000259690	1	ENSG00000259690	lncRNA	-0.2798105241954987	1.9515063104462063	-1.2032008224117605	0.23916426374143623	0.7248717842080035	-5.1616486867008895	NA	NA	NA	NA	NA	NA	NA	NA	NA	NA	NA	NA
sn_fine	Excit.L2_5.1	carrier	chr18	12093843	12129764	35922	+	HAVANA	gene	ENSG00000181626	12	ANKRD62	protein_coding	-0.3606726932030119	3.7987806110058244	-1.2032211540082955	0.23915652545596133	0.7248717842080035	-5.492463835651777	NA	NA	NA	NA	NA	NA	NA	NA	NA	NA	NA	NA
sn_fine	Excit.L2_5.1	carrier	chr12	34037232	34058745	21514	+	HAVANA	gene	ENSG00000256538	2	ENSG00000256538	lncRNA	0.348883710455981	1.8805445869997302	1.202953952942641	0.2392582381014376	0.7250250533788364	-5.140472726003606	NA	NA	NA	NA	NA	NA	NA	NA	NA	NA	NA	NA
sn_fine	Excit.L2_5.1	carrier	chr14	102592649	102730561	137913	+	HAVANA	gene	ENSG00000089902	10	RCOR1	protein_coding	0.15400209373211604	5.833328021090964	1.202861833682666	0.2392933116426845	0.7250250533788364	-5.683875173919069	NA	NA	NA	NA	NA	NA	NA	NA	NA	NA	NA	NA
sn_fine	Excit.L2_5.1	carrier	chr11	134378504	134412242	33739	-	HAVANA	gene	ENSG00000109956	13	B3GAT1	protein_coding	-0.12513109389645471	6.185460202428	-1.202810638630196	0.23931280533129648	0.7250250533788364	-5.708294715969394	NA	NA	NA	NA	NA	NA	NA	NA	NA	NA	NA	NA
sn_fine	Excit.L2_5.1	carrier	chr15	55288849	55289346	498	-	HAVANA	gene	ENSG00000276533	1	ENSG00000276533	lncRNA	0.4998028578486631	-0.7095406456746477	1.2024895743976969	0.23943508483913872	0.7250596972967523	-4.760964520182222	NA	NA	NA	NA	NA	NA	NA	NA	NA	NA	NA	NA
sn_fine	Excit.L2_5.1	carrier	chr22	26512503	26514568	2066	+	HAVANA	gene	ENSG00000261188	3	TFIP11-DT	lncRNA	0.2237105657178674	1.2582769746064049	1.2024780530500272	0.23943947368720153	0.7250596972967523	-5.033705456358323	NA	NA	NA	NA	NA	NA	NA	NA	NA	NA	NA	NA
sn_fine	Excit.L2_5.1	carrier	chrX	115840899	115908066	67168	+	HAVANA	gene	ENSG00000229335	2	DANT1	lncRNA	0.4238040490359297	1.4353999728616624	1.202505672041196	0.23942895283458393	0.7250596972967523	-5.150126309685369	NA	NA	NA	NA	NA	NA	NA	NA	NA	NA	NA	NA
sn_fine	Excit.L2_5.1	carrier	chr20	325552	330224	4673	+	HAVANA	gene	ENSG00000177732	9	SOX12	protein_coding	-0.21304481652441098	3.173654147626822	-1.2023873284699227	0.2394740356594337	0.7250596972967523	-5.382770335776728	NA	NA	NA	NA	NA	NA	NA	NA	NA	NA	NA	NA
sn_fine	Excit.L2_5.1	carrier	chr22	38426327	38455199	28873	-	HAVANA	gene	ENSG00000168135	4	KCNJ4	protein_coding	0.18617062867249845	4.0914256463603	1.2022661796478444	0.23952019368381522	0.7250596972967523	-5.502004152603268	NA	NA	NA	NA	NA	NA	NA	NA	NA	NA	NA	NA
sn_fine	Excit.L2_5.1	carrier	chr3	23889951	23946591	56641	-	HAVANA	gene	ENSG00000197885	11	NKIRAS1	protein_coding	0.10453609177618084	4.239044839443363	1.2023309193257403	0.2394955268702778	0.7250596972967523	-5.5393413114951775	NA	NA	NA	NA	NA	NA	NA	NA	NA	NA	NA	NA
sn_fine	Excit.L2_5.1	carrier	chr12	5043879	5046788	2910	+	HAVANA	gene	ENSG00000130037	5	KCNA5	protein_coding	0.42265822523765084	-0.49520997090954944	1.2020552078292674	0.23960059031155884	0.7251618862384391	-4.780374279472582	NA	NA	NA	NA	NA	NA	NA	NA	NA	NA	NA	NA
sn_fine	Excit.L2_5.1	carrier	chr5	145429811	145451108	21298	+	HAVANA	gene	ENSG00000248125	2	ENSG00000248125	lncRNA	-0.29454079947426975	-0.09062268319097246	-1.201769260027834	0.23970959065295666	0.7251618862384391	-4.878018815241693	NA	NA	NA	NA	NA	NA	NA	NA	NA	NA	NA	NA
sn_fine	Excit.L2_5.1	carrier	chr11	27040725	27127809	87085	+	HAVANA	gene	ENSG00000129151	9	BBOX1	protein_coding	-0.3871006527704648	1.035283266527068	-1.2019991568682193	0.23962195345112597	0.7251618862384391	-5.051117584220398	NA	NA	NA	NA	NA	NA	NA	NA	NA	NA	NA	NA
sn_fine	Excit.L2_5.1	carrier	chr3	170459548	170586075	126528	-	HAVANA	gene	ENSG00000013293	6	SLC7A14	protein_coding	0.20984185652815235	6.370788222196514	1.2017808622056125	0.23970516730494704	0.7251618862384391	-5.706854550543699	NA	NA	NA	NA	NA	NA	NA	NA	NA	NA	NA	NA
sn_fine	Excit.L2_5.1	carrier	chr11	123629187	123655244	26058	-	HAVANA	gene	ENSG00000166257	10	SCN3B	protein_coding	0.15642586459270857	7.259473243758071	1.2017491212648461	0.23971726873131413	0.7251618862384391	-5.716177079362028	NA	NA	NA	NA	NA	NA	NA	NA	NA	NA	NA	NA
sn_fine	Excit.L2_5.1	carrier	chr17	49598884	49678163	79280	-	HAVANA	gene	ENSG00000121067	19	SPOP	protein_coding	-0.11361802331252724	5.961579145685621	-1.2013763580132875	0.23985942099849625	0.7254930525323726	-5.7023007191225075	NA	NA	NA	NA	NA	NA	NA	NA	NA	NA	NA	NA
sn_fine	Excit.L2_5.1	carrier	chr11	47980425	48170839	190415	+	HAVANA	gene	ENSG00000149177	15	PTPRJ	protein_coding	-0.11459983046181188	7.023614039667871	-1.201209813381581	0.23992295261088276	0.7255863602934489	-5.720832278013027	NA	NA	NA	NA	NA	NA	NA	NA	NA	NA	NA	NA
sn_fine	Excit.L2_5.1	carrier	chr7	38178245	38230670	52426	+	HAVANA	gene	ENSG00000010270	14	STARD3NL	protein_coding	0.11862792203139172	4.793772441478379	1.2010839167237526	0.23997098658862678	0.7256327803397036	-5.608517423750294	NA	NA	NA	NA	NA	NA	NA	NA	NA	NA	NA	NA
sn_fine	Excit.L2_5.1	carrier	chr3	62221249	62369406	148158	-	HAVANA	gene	ENSG00000241472	8	PTPRG-AS1	lncRNA	-0.24716075045408425	5.089244658522796	-1.2009979471227212	0.24000379110765047	0.7256331426366537	-5.643114869872107	NA	NA	NA	NA	NA	NA	NA	NA	NA	NA	NA	NA
sn_fine	Excit.L2_5.1	carrier	chr12	52285913	52291534	5622	-	HAVANA	gene	ENSG00000205426	11	KRT81	protein_coding	-0.5822525413370871	-1.1433706703367752	-1.2005225315853507	0.24018526171453214	0.7259707589904424	-4.734423891440589	NA	NA	NA	NA	NA	NA	NA	NA	NA	NA	NA	NA
sn_fine	Excit.L2_5.1	carrier	chr18	63970029	64019779	49751	+	HAVANA	gene	ENSG00000166401	15	SERPINB8	protein_coding	0.227870265938088	1.0212680964106238	1.200386695197768	0.24023713048673392	0.7259707589904424	-5.0297845562556285	NA	NA	NA	NA	NA	NA	NA	NA	NA	NA	NA	NA
sn_fine	Excit.L2_5.1	carrier	chr3	51395867	51500015	104149	-	HAVANA	gene	ENSG00000145041	17	DCAF1	protein_coding	0.12103550613216951	4.7385306100824165	1.2004761893841545	0.24020295642778275	0.7259707589904424	-5.611774329480247	NA	NA	NA	NA	NA	NA	NA	NA	NA	NA	NA	NA
sn_fine	Excit.L2_5.1	carrier	chr4	92303966	93810157	1506192	+	HAVANA	gene	ENSG00000152208	13	GRID2	protein_coding	0.1512750740755573	10.252917589502315	1.2002771723369094	0.24027895757226117	0.7259707589904424	-5.631966866708634	NA	NA	NA	NA	NA	NA	NA	NA	NA	NA	NA	NA
sn_fine	Excit.L2_5.1	carrier	chr12	115957905	116277693	319789	-	HAVANA	gene	ENSG00000123066	9	MED13L	protein_coding	-0.10420832824654802	8.325312478250344	-1.2002843188246446	0.2402762281435575	0.7259707589904424	-5.701140854968048	NA	NA	NA	NA	NA	NA	NA	NA	NA	NA	NA	NA
sn_fine	Excit.L2_5.1	carrier	chr1	46545641	46551647	6007	-	HAVANA	gene	ENSG00000162456	10	KNCN	protein_coding	0.430245345667732	-0.5412744145112226	1.2000291069306048	0.24037371446429565	0.7260118795836307	-4.784157652482602	NA	NA	NA	NA	NA	NA	NA	NA	NA	NA	NA	NA
sn_fine	Excit.L2_5.1	carrier	chr16	4371848	4383538	11691	+	HAVANA	gene	ENSG00000168140	5	VASN	protein_coding	-0.29363584751404515	0.7299641446796223	-1.1999847191369428	0.24039067279939053	0.7260118795836307	-4.980533179384066	NA	NA	NA	NA	NA	NA	NA	NA	NA	NA	NA	NA
sn_fine	Excit.L2_5.1	carrier	chr1	45550543	45570049	19507	+	HAVANA	gene	ENSG00000117448	14	AKR1A1	protein_coding	-0.1913672385278602	2.7410142666560406	-1.200114196849684	0.24034120838890094	0.7260118795836307	-5.321061402636415	NA	NA	NA	NA	NA	NA	NA	NA	NA	NA	NA	NA
sn_fine	Excit.L2_5.1	carrier	chr17	58420167	58488408	68242	-	HAVANA	gene	ENSG00000176160	11	HSF5	protein_coding	0.20889915408036253	1.9503205211852555	1.1995762122415767	0.24054678442851413	0.7260295584247826	-5.15800169204276	NA	NA	NA	NA	NA	NA	NA	NA	NA	NA	NA	NA
sn_fine	Excit.L2_5.1	carrier	chr1	44030414	44115913	85500	+	HAVANA	gene	ENSG00000230615	8	ENSG00000230615	lncRNA	0.3025621528085376	2.3222317035360356	1.1996526115951978	0.24051758255265976	0.7260295584247826	-5.225316144983113	NA	NA	NA	NA	NA	NA	NA	NA	NA	NA	NA	NA
sn_fine	Excit.L2_5.1	carrier	chr17	42998273	43002959	4687	+	HAVANA	gene	ENSG00000131469	15	RPL27	protein_coding	0.29939382247356017	4.182683233664338	1.199591277299728	0.2405410259518295	0.7260295584247826	-5.506854332962149	NA	NA	NA	NA	NA	NA	NA	NA	NA	NA	NA	NA
sn_fine	Excit.L2_5.1	carrier	chr8	10486807	10489666	2860	+	HAVANA	gene	ENSG00000272505	1	ENSG00000272505	lncRNA	0.18141137904571814	3.958269466478731	1.1995415365693853	0.2405600392672718	0.7260295584247826	-5.516251958693966	NA	NA	NA	NA	NA	NA	NA	NA	NA	NA	NA	NA
sn_fine	Excit.L2_5.1	carrier	chr17	5440917	5468982	28066	-	HAVANA	gene	ENSG00000005100	13	DHX33	protein_coding	0.13188044002325894	4.25358284779472	1.199857084224777	0.2404394406123728	0.7260295584247826	-5.548899902245491	NA	NA	NA	NA	NA	NA	NA	NA	NA	NA	NA	NA
sn_fine	Excit.L2_5.1	carrier	chr10	32267751	32378798	111048	-	HAVANA	gene	ENSG00000120616	16	EPC1	protein_coding	-0.11164146614274895	7.01173840206861	-1.1993932402050396	0.24061673194889116	0.7261019526977481	-5.7225226287379956	NA	NA	NA	NA	NA	NA	NA	NA	NA	NA	NA	NA
sn_fine	Excit.L2_5.1	carrier	chr5	25087450	25190956	103507	-	HAVANA	gene	ENSG00000251273	4	LINC02228	lncRNA	0.5018381704921426	-1.5381708279540665	1.197689374312368	0.2412688209319689	0.7261216955361185	-4.684073650808171	NA	NA	NA	NA	NA	NA	NA	NA	NA	NA	NA	NA
sn_fine	Excit.L2_5.1	carrier	chr3	187197486	187201462	3977	+	HAVANA	gene	ENSG00000175077	6	RTP1	protein_coding	0.5671170213289891	-1.2477450663054	1.1990008364878628	0.24076679310580057	0.7261216955361185	-4.741630738896511	NA	NA	NA	NA	NA	NA	NA	NA	NA	NA	NA	NA
sn_fine	Excit.L2_5.1	carrier	chr9	111139246	111284836	145591	-	HAVANA	gene	ENSG00000227531	1	ENSG00000227531	lncRNA	-0.48707439247947215	-0.958997842486556	-1.1991563781325176	0.2407073032925779	0.7261216955361185	-4.783811651451898	NA	NA	NA	NA	NA	NA	NA	NA	NA	NA	NA	NA
sn_fine	Excit.L2_5.1	carrier	chr9	123356170	123380324	24155	+	HAVANA	gene	ENSG00000148204	12	CRB2	protein_coding	-0.30826932095277376	0.4457477998942188	-1.198347135837474	0.24101693263329682	0.7261216955361185	-4.923903112148211	NA	NA	NA	NA	NA	NA	NA	NA	NA	NA	NA	NA
sn_fine	Excit.L2_5.1	carrier	chr7	28953358	28958330	4973	-	HAVANA	gene	ENSG00000255690	3	TRIL	protein_coding	0.4036177774429497	0.9979680176008192	1.1974108797440683	0.24137552871747014	0.7261216955361185	-5.006776391006042	NA	NA	NA	NA	NA	NA	NA	NA	NA	NA	NA	NA
sn_fine	Excit.L2_5.1	carrier	chr6	166583009	166586678	3670	-	HAVANA	gene	ENSG00000235272	3	RAMACL	protein_coding	-0.21748859048375913	1.0877363143906358	-1.1991050055499377	0.24072695048978493	0.7261216955361185	-5.018012273089846	NA	NA	NA	NA	NA	NA	NA	NA	NA	NA	NA	NA
sn_fine	Excit.L2_5.1	carrier	chr5	177611240	177619754	8515	+	HAVANA	gene	ENSG00000247679	3	ENSG00000247679	lncRNA	-0.2432018896235646	1.1295464467606688	-1.1985905859117612	0.24092375354039935	0.7261216955361185	-5.094463938580022	NA	NA	NA	NA	NA	NA	NA	NA	NA	NA	NA	NA
sn_fine	Excit.L2_5.1	carrier	chr9	123736437	123751941	15505	+	HAVANA	gene	ENSG00000230826	1	ENSG00000230826	lncRNA	0.3938860142276055	1.126900787773584	1.1979038028196476	0.24118668453819384	0.7261216955361185	-5.111903502272748	NA	NA	NA	NA	NA	NA	NA	NA	NA	NA	NA	NA
sn_fine	Excit.L2_5.1	carrier	chr2	5692384	5701385	9002	+	HAVANA	gene	ENSG00000176887	7	SOX11	protein_coding	-0.5890624222424381	1.8726051041012108	-1.1976177321292762	0.24129626795225928	0.7261216955361185	-5.222879216343832	NA	NA	NA	NA	NA	NA	NA	NA	NA	NA	NA	NA
sn_fine	Excit.L2_5.1	carrier	chr15	58410569	58569844	159276	+	HAVANA	gene	ENSG00000166035	11	LIPC	protein_coding	0.30590814749491635	2.5032714038071844	1.1982173138178702	0.24106663219933672	0.7261216955361185	-5.244463302500801	NA	NA	NA	NA	NA	NA	NA	NA	NA	NA	NA	NA
sn_fine	Excit.L2_5.1	carrier	chr11	63974620	63976543	1924	+	HAVANA	gene	ENSG00000176340	4	COX8A	protein_coding	0.2915869473288235	3.0901877801653783	1.1974422745042679	0.24136349776983596	0.7261216955361185	-5.335209399542924	NA	NA	NA	NA	NA	NA	NA	NA	NA	NA	NA	NA
sn_fine	Excit.L2_5.1	carrier	chr1	114582848	114670422	87575	-	HAVANA	gene	ENSG00000175984	16	DENND2C	protein_coding	0.2021040118814903	3.0394890087369655	1.198341659480319	0.24101902898493088	0.7261216955361185	-5.368460568358859	NA	NA	NA	NA	NA	NA	NA	NA	NA	NA	NA	NA
sn_fine	Excit.L2_5.1	carrier	chr13	36844831	36920887	76057	-	HAVANA	gene	ENSG00000120693	15	SMAD9	protein_coding	-0.25415549097784895	3.937423474566834	-1.198338012014794	0.24102042524366046	0.7261216955361185	-5.500369770484773	NA	NA	NA	NA	NA	NA	NA	NA	NA	NA	NA	NA
sn_fine	Excit.L2_5.1	carrier	chr15	41493393	41503551	10159	+	HAVANA	gene	ENSG00000137825	11	ITPKA	protein_coding	0.20558430143800965	4.35299401164941	1.198930169317691	0.24079382469782568	0.7261216955361185	-5.551228521196493	NA	NA	NA	NA	NA	NA	NA	NA	NA	NA	NA	NA
sn_fine	Excit.L2_5.1	carrier	chr4	107989714	108035241	45528	+	HAVANA	gene	ENSG00000138796	18	HADH	protein_coding	0.12170094061632453	4.452447538505979	1.1984288780065981	0.24098564330993233	0.7261216955361185	-5.574611201799798	NA	NA	NA	NA	NA	NA	NA	NA	NA	NA	NA	NA
sn_fine	Excit.L2_5.1	carrier	chr20	1325400	1378735	53336	+	HAVANA	gene	ENSG00000234684	8	SDCBP2-AS1	lncRNA	0.1520599305233099	4.529295207499635	1.1976337752883255	0.24129012141493505	0.7261216955361185	-5.5865148757608925	NA	NA	NA	NA	NA	NA	NA	NA	NA	NA	NA	NA
sn_fine	Excit.L2_5.1	carrier	chr5	116443555	116574823	131269	-	HAVANA	gene	ENSG00000092421	17	SEMA6A	protein_coding	-0.2685425997969437	4.8980514032235165	-1.197436795779821	0.24136559726794027	0.7261216955361185	-5.64009174277752	NA	NA	NA	NA	NA	NA	NA	NA	NA	NA	NA	NA
sn_fine	Excit.L2_5.1	carrier	chr3	122909082	123028605	119524	-	HAVANA	gene	ENSG00000082684	16	SEMA5B	protein_coding	-0.1722070499159889	5.514245933373821	-1.1987310078170499	0.24087002005299488	0.7261216955361185	-5.679298770511327	NA	NA	NA	NA	NA	NA	NA	NA	NA	NA	NA	NA
sn_fine	Excit.L2_5.1	carrier	chr5	5140330	5320304	179975	+	HAVANA	gene	ENSG00000145536	15	ADAMTS16	protein_coding	0.2547592068387403	5.761335422136212	1.1984738086032063	0.24096844603114437	0.7261216955361185	-5.684953304650303	NA	NA	NA	NA	NA	NA	NA	NA	NA	NA	NA	NA
sn_fine	Excit.L2_5.1	carrier	chr18	5954706	6415237	460532	-	HAVANA	gene	ENSG00000154655	16	L3MBTL4	protein_coding	0.20889962124476735	6.517495726563126	1.1987297003233959	0.24087052033409118	0.7261216955361185	-5.709526640036428	NA	NA	NA	NA	NA	NA	NA	NA	NA	NA	NA	NA
sn_fine	Excit.L2_5.1	carrier	chr2	2707368	2840512	133145	-	HAVANA	gene	ENSG00000237720	2	ENSG00000237720	lncRNA	0.27023036026566505	6.646577036022751	1.1975445315620759	0.24132431440498803	0.7261216955361185	-5.717719950444099	NA	NA	NA	NA	NA	NA	NA	NA	NA	NA	NA	NA
sn_fine	Excit.L2_5.1	carrier	chr19	3224661	3297076	72416	+	HAVANA	gene	ENSG00000161082	13	CELF5	protein_coding	0.1436607041714737	7.791914164080766	1.1978353438926825	0.24121290532983714	0.7261216955361185	-5.717793713257113	NA	NA	NA	NA	NA	NA	NA	NA	NA	NA	NA	NA
sn_fine	Excit.L2_5.1	carrier	chr5	162000057	162162977	162921	+	HAVANA	gene	ENSG00000113327	17	GABRG2	protein_coding	0.1426228252750783	7.55291608347282	1.1978225781871934	0.24121779502001614	0.7261216955361185	-5.719467853200823	NA	NA	NA	NA	NA	NA	NA	NA	NA	NA	NA	NA
sn_fine	Excit.L2_5.1	carrier	chr17	31316410	31321749	5340	-	HAVANA	gene	ENSG00000126860	12	EVI2A	protein_coding	-0.5276963009211877	0.5253870382332911	-1.196959011597089	0.24154874078928804	0.7264611618662107	-4.9653681330703074	NA	NA	NA	NA	NA	NA	NA	NA	NA	NA	NA	NA
sn_fine	Excit.L2_5.1	carrier	chr22	38681957	38685421	3465	+	HAVANA	gene	ENSG00000100216	6	TOMM22	protein_coding	0.2964634321516555	2.314413967477937	1.1968604365851785	0.24158653925761153	0.7264611618662107	-5.193553232448339	NA	NA	NA	NA	NA	NA	NA	NA	NA	NA	NA	NA
sn_fine	Excit.L2_5.1	carrier	chr9	105993310	106740875	747566	+	HAVANA	gene	ENSG00000234323	10	LINC01505	lncRNA	0.22391735433232096	5.922052945840773	1.1969419300276634	0.24155529038163298	0.7264611618662107	-5.690386216311801	NA	NA	NA	NA	NA	NA	NA	NA	NA	NA	NA	NA
sn_fine	Excit.L2_5.1	carrier	chr13	27620742	27744237	123496	+	HAVANA	gene	ENSG00000186184	20	POLR1D	protein_coding	0.11609501681933398	4.933721492514747	1.1966903994688367	0.24165175010749473	0.7265588440054835	-5.623721437949942	NA	NA	NA	NA	NA	NA	NA	NA	NA	NA	NA	NA
sn_fine	Excit.L2_5.1	carrier	chr19	35042902	35106307	63406	-	HAVANA	gene	ENSG00000227392	3	HPN-AS1	lncRNA	-0.3934661255787044	0.08078529590554687	-1.1963725538355439	0.24177368198494387	0.7265833861102148	-4.901719060090238	NA	NA	NA	NA	NA	NA	NA	NA	NA	NA	NA	NA
sn_fine	Excit.L2_5.1	carrier	chr17	2689386	2712663	23278	-	HAVANA	gene	ENSG00000132361	18	CLUH	protein_coding	0.16679626116266766	3.943868926582401	1.1962933709671253	0.24180406520856873	0.7265833861102148	-5.486053597014263	NA	NA	NA	NA	NA	NA	NA	NA	NA	NA	NA	NA
sn_fine	Excit.L2_5.1	carrier	chr14	39175183	39183220	8038	+	HAVANA	gene	ENSG00000100941	9	PNN	protein_coding	-0.13586859968432474	5.124709191390666	-1.196431833445172	0.24175093768778738	0.7265833861102148	-5.6499973593698725	NA	NA	NA	NA	NA	NA	NA	NA	NA	NA	NA	NA
sn_fine	Excit.L2_5.1	carrier	chr4	15604381	15681679	77299	-	HAVANA	gene	ENSG00000118564	15	FBXL5	protein_coding	0.10575551424455254	6.1014536536245485	1.196375763345582	0.2417724505250474	0.7265833861102148	-5.706052199191754	NA	NA	NA	NA	NA	NA	NA	NA	NA	NA	NA	NA
sn_fine	Excit.L2_5.1	carrier	chr1	27773219	27824443	51225	+	HAVANA	gene	ENSG00000117758	14	STX12	protein_coding	-0.09859031747350189	6.038105477474906	-1.196173256268599	0.24185015977931745	0.7265833861102148	-5.709374764610425	NA	NA	NA	NA	NA	NA	NA	NA	NA	NA	NA	NA
sn_fine	Excit.L2_5.1	carrier	chr12	112160188	112382439	222252	-	HAVANA	gene	ENSG00000173064	14	HECTD4	protein_coding	-0.10450273460298165	7.926635249971433	-1.1961573150234237	0.24185627779624735	0.7265833861102148	-5.716773579603106	NA	NA	NA	NA	NA	NA	NA	NA	NA	NA	NA	NA
sn_fine	Excit.L2_5.1	carrier	chr8	38988808	38996824	8017	-	HAVANA	gene	ENSG00000169490	17	TM2D2	protein_coding	0.20564539769659151	2.399497178703068	1.1960530385970236	0.24189630039936938	0.7266052990348261	-5.230238108612342	NA	NA	NA	NA	NA	NA	NA	NA	NA	NA	NA	NA
sn_fine	Excit.L2_5.1	carrier	chr20	59624904	59628295	3392	-	HAVANA	gene	ENSG00000238194	2	PHACTR3-AS1	lncRNA	0.5998706077012027	-1.3236503298982496	1.195933798158243	0.2419420724052856	0.7266444736836777	-4.71926635313939	NA	NA	NA	NA	NA	NA	NA	NA	NA	NA	NA	NA
sn_fine	Excit.L2_5.1	carrier	chr11	67266473	67286556	20084	+	HAVANA	gene	ENSG00000173020	11	GRK2	protein_coding	0.16770805623360419	4.5839579370505055	1.195624851415672	0.2420606955791026	0.7269024080280883	-5.570434584932272	NA	NA	NA	NA	NA	NA	NA	NA	NA	NA	NA	NA
sn_fine	Excit.L2_5.1	carrier	chr10	24578905	24580915	2011	-	HAVANA	gene	ENSG00000289188	1	ENSG00000289188	lncRNA	-0.5104790205902772	-0.5871981627389837	-1.1954271547305952	0.2421366258399803	0.7269337701519138	-4.809920991875798	NA	NA	NA	NA	NA	NA	NA	NA	NA	NA	NA	NA
sn_fine	Excit.L2_5.1	carrier	chr19	42401514	42427388	25875	-	HAVANA	gene	ENSG00000079435	10	LIPE	protein_coding	-0.2111473371265722	2.205139850625502	-1.1954470390697698	0.24212898797211596	0.7269337701519138	-5.259312135650604	NA	NA	NA	NA	NA	NA	NA	NA	NA	NA	NA	NA
sn_fine	Excit.L2_5.1	carrier	chr22	38111495	38214778	103284	-	HAVANA	gene	ENSG00000184381	20	PLA2G6	protein_coding	-0.13773418772977974	2.6101898222725355	-1.194566624932326	0.2424673394070806	0.7276018642502688	-5.313503474870787	NA	NA	NA	NA	NA	NA	NA	NA	NA	NA	NA	NA
sn_fine	Excit.L2_5.1	carrier	chr4	88709298	88730103	20806	+	HAVANA	gene	ENSG00000248019	3	FAM13A-AS1	lncRNA	-0.13926133041833477	3.618471893335343	-1.1945070249741363	0.24249025690679427	0.7276018642502688	-5.46437491736726	NA	NA	NA	NA	NA	NA	NA	NA	NA	NA	NA	NA
sn_fine	Excit.L2_5.1	carrier	chr14	50312324	50335558	23235	+	HAVANA	gene	ENSG00000125375	18	DMAC2L	protein_coding	-0.13000159896250674	3.9305112597703373	-1.1946787788832594	0.24242421809545478	0.7276018642502688	-5.513928968102307	NA	NA	NA	NA	NA	NA	NA	NA	NA	NA	NA	NA
sn_fine	Excit.L2_5.1	carrier	chr1	113390515	113685923	295409	+	HAVANA	gene	ENSG00000081026	19	MAGI3	protein_coding	0.17231266684038493	7.576930825110524	1.1946469646969846	0.2424364495377634	0.7276018642502688	-5.725305904147047	NA	NA	NA	NA	NA	NA	NA	NA	NA	NA	NA	NA
sn_fine	Excit.L2_5.1	carrier	chr1	7998187	7999934	1748	-	HAVANA	gene	ENSG00000284716	1	ENSG00000284716	lncRNA	0.3131522740511885	-0.38988441129095047	1.1943993381839695	0.242531668931262	0.7276039999935026	-4.80726161306585	NA	NA	NA	NA	NA	NA	NA	NA	NA	NA	NA	NA
sn_fine	Excit.L2_5.1	carrier	chr16	680224	682870	2647	+	HAVANA	gene	ENSG00000103266	11	STUB1	protein_coding	0.265434552843135	3.1867957922437826	1.1943347339483017	0.24255651565028208	0.7276039999935026	-5.367053041389023	NA	NA	NA	NA	NA	NA	NA	NA	NA	NA	NA	NA
sn_fine	Excit.L2_5.1	carrier	chrX	153793516	153798499	4984	+	HAVANA	gene	ENSG00000180879	14	SSR4	protein_coding	0.32933866060611594	1.7345026081535317	1.1942263314372314	0.24259821138250126	0.7276307607272238	-5.137665637201819	NA	NA	NA	NA	NA	NA	NA	NA	NA	NA	NA	NA
sn_fine	Excit.L2_5.1	carrier	chr3	16313574	16514026	200453	-	HAVANA	gene	ENSG00000131378	14	RFTN1	protein_coding	0.22223933440137777	6.745667136827175	1.1941039830460625	0.24264527761998989	0.7276736199434547	-5.718896468254747	NA	NA	NA	NA	NA	NA	NA	NA	NA	NA	NA	NA
sn_fine	Excit.L2_5.1	carrier	chr9	95650104	95715721	65618	+	HAVANA	gene	ENSG00000228142	3	ENSG00000228142	lncRNA	0.4185953978455882	-0.049057375687628094	1.1939095629031364	0.24272008309803633	0.7277511026586483	-4.8843586805189405	NA	NA	NA	NA	NA	NA	NA	NA	NA	NA	NA	NA
sn_fine	Excit.L2_5.1	carrier	chr11	47123104	47130801	7698	-	HAVANA	gene	ENSG00000255520	1	ENSG00000255520	lncRNA	0.3802187088921969	0.2962676434939233	1.193821710586746	0.24275389094126398	0.7277511026586483	-4.911073823692348	NA	NA	NA	NA	NA	NA	NA	NA	NA	NA	NA	NA
sn_fine	Excit.L2_5.1	carrier	chrX	150980509	150990771	10263	+	HAVANA	gene	ENSG00000029993	15	HMGB3	protein_coding	0.2729302725366185	1.3725533915997918	1.193781269705727	0.24276945481239354	0.7277511026586483	-5.08664334033217	NA	NA	NA	NA	NA	NA	NA	NA	NA	NA	NA	NA
sn_fine	Excit.L2_5.1	carrier	chr21	46098112	46132848	34737	+	HAVANA	gene	ENSG00000142173	17	COL6A2	protein_coding	-0.64879391636045	-0.7886964133055689	-1.1936038733609835	0.2428377354113554	0.7278071796682326	-4.76791920200159	NA	NA	NA	NA	NA	NA	NA	NA	NA	NA	NA	NA
sn_fine	Excit.L2_5.1	carrier	chr8	142111414	142185527	74114	-	HAVANA	gene	ENSG00000287332	1	ENSG00000287332	lncRNA	0.458612520321536	0.47338068532096	1.193562332497012	0.2428537267232227	0.7278071796682326	-4.9184919930236575	NA	NA	NA	NA	NA	NA	NA	NA	NA	NA	NA	NA
sn_fine	Excit.L2_5.1	carrier	chr16	56282886	56299351	16466	-	HAVANA	gene	ENSG00000287866	1	ENSG00000287866	lncRNA	0.3832976067474153	0.49121988875181144	1.1931846151429835	0.24299916628852708	0.7281447551318113	-4.991263140466259	NA	NA	NA	NA	NA	NA	NA	NA	NA	NA	NA	NA
sn_fine	Excit.L2_5.1	carrier	chr3	52524385	52535054	10670	-	HAVANA	gene	ENSG00000168268	11	NT5DC2	protein_coding	0.6237349423506137	-0.5506678150247598	1.1926263972601263	0.24321422562929762	0.7283046174260485	-4.77984996062491	NA	NA	NA	NA	NA	NA	NA	NA	NA	NA	NA	NA
sn_fine	Excit.L2_5.1	carrier	chr8	125430358	125438403	8046	+	HAVANA	gene	ENSG00000173334	4	TRIB1	protein_coding	0.47009628468761255	0.06877472819585938	1.1929205204454119	0.24310089397482867	0.7283046174260485	-4.862333655913454	NA	NA	NA	NA	NA	NA	NA	NA	NA	NA	NA	NA
sn_fine	Excit.L2_5.1	carrier	chr18	23134564	23260470	125907	+	HAVANA	gene	ENSG00000134508	13	CABLES1	protein_coding	0.14203277076256615	4.902422204424311	1.192804188487003	0.24314571436467952	0.7283046174260485	-5.628474027047928	NA	NA	NA	NA	NA	NA	NA	NA	NA	NA	NA	NA
sn_fine	Excit.L2_5.1	carrier	chr2	63840952	63891562	50611	+	HAVANA	gene	ENSG00000169764	16	UGP2	protein_coding	0.09783938091260991	5.8045138497365905	1.1927614099532393	0.24316219762413815	0.7283046174260485	-5.691348629234109	NA	NA	NA	NA	NA	NA	NA	NA	NA	NA	NA	NA
sn_fine	Excit.L2_5.1	carrier	chr1	217426992	217631090	204099	-	HAVANA	gene	ENSG00000092978	11	GPATCH2	protein_coding	0.20073011189126566	6.994658496657359	1.1926203885688673	0.24321654130880244	0.7283046174260485	-5.7268799811870945	NA	NA	NA	NA	NA	NA	NA	NA	NA	NA	NA	NA
sn_fine	Excit.L2_5.1	carrier	chr2	158166650	158236169	69520	+	HAVANA	gene	ENSG00000227480	2	CCDC148-AS1	lncRNA	0.3609267057678256	0.5917855271668696	1.1921510391323575	0.2433974736324867	0.7287481203121831	-4.9913857068391385	NA	NA	NA	NA	NA	NA	NA	NA	NA	NA	NA	NA
sn_fine	Excit.L2_5.1	carrier	chr12	9898673	9932370	33698	-	HAVANA	gene	ENSG00000188393	9	CLEC2A	protein_coding	-0.6757660851657624	-1.1929258573052974	-1.1920642472744412	0.24343094247742997	0.728750047726729	-4.749613201906944	NA	NA	NA	NA	NA	NA	NA	NA	NA	NA	NA	NA
sn_fine	Excit.L2_5.1	carrier	chr14	87710419	87872291	161873	-	HAVANA	gene	ENSG00000258807	5	ENSG00000258807	lncRNA	0.4848411343468321	1.0624086103380075	1.1912697161845471	0.24373748972431283	0.7287837676565166	-5.003686709172614	NA	NA	NA	NA	NA	NA	NA	NA	NA	NA	NA	NA
sn_fine	Excit.L2_5.1	carrier	chrX	118823824	118826968	3145	+	HAVANA	gene	ENSG00000174460	4	ZCCHC12	protein_coding	0.3614515897033488	1.7312963008894107	1.1912199693737897	0.2437566926332855	0.7287837676565166	-5.120388277899256	NA	NA	NA	NA	NA	NA	NA	NA	NA	NA	NA	NA
sn_fine	Excit.L2_5.1	carrier	chr17	76726830	76733936	7107	+	HAVANA	gene	ENSG00000181038	14	METTL23	protein_coding	-0.1564442799524366	2.268525645431954	-1.1915700550885193	0.2436215788662322	0.7287837676565166	-5.267754221567084	NA	NA	NA	NA	NA	NA	NA	NA	NA	NA	NA	NA
sn_fine	Excit.L2_5.1	carrier	chr2	190672297	190843734	171438	-	HAVANA	gene	ENSG00000228509	7	ENSG00000228509	lncRNA	0.26886838050394357	2.2485322457242507	1.1911842733754843	0.24377047243895736	0.7287837676565166	-5.26946565411283	NA	NA	NA	NA	NA	NA	NA	NA	NA	NA	NA	NA
sn_fine	Excit.L2_5.1	carrier	chr16	1964895	1965509	615	+	HAVANA	gene	ENSG00000255198	6	SNHG9	lncRNA	0.2976528304653585	3.0947296277637513	1.191353618264337	0.24370510498280235	0.7287837676565166	-5.3830314033338755	NA	NA	NA	NA	NA	NA	NA	NA	NA	NA	NA	NA
sn_fine	Excit.L2_5.1	carrier	chr1	149197555	149240841	43287	-	HAVANA	gene	ENSG00000291233	1	ENSG00000291233	lncRNA	-0.19531852424915597	3.3649134276900816	-1.191940495510973	0.24347866977466076	0.7287837676565166	-5.436804427943558	NA	NA	NA	NA	NA	NA	NA	NA	NA	NA	NA	NA
sn_fine	Excit.L2_5.1	carrier	chr19	5691834	5720572	28739	-	HAVANA	gene	ENSG00000196365	12	LONP1	protein_coding	-0.1679926492639865	3.710717352822452	-1.1912689679433275	0.24373777854674306	0.7287837676565166	-5.487526652893012	NA	NA	NA	NA	NA	NA	NA	NA	NA	NA	NA	NA
sn_fine	Excit.L2_5.1	carrier	chr21	46235133	46286297	51165	-	HAVANA	gene	ENSG00000160294	11	MCM3AP	protein_coding	-0.1202699899714843	4.5843584335035255	-1.1915221226873771	0.24364007484668487	0.7287837676565166	-5.607865684569781	NA	NA	NA	NA	NA	NA	NA	NA	NA	NA	NA	NA
sn_fine	Excit.L2_5.1	carrier	chr5	43602692	43707405	104714	+	HAVANA	gene	ENSG00000112992	18	NNT	protein_coding	0.09894227926519195	6.600390669549505	1.1915055997358546	0.24364645090434647	0.7287837676565166	-5.722605404948996	NA	NA	NA	NA	NA	NA	NA	NA	NA	NA	NA	NA
sn_fine	Excit.L2_5.1	carrier	chr21	37607373	38121345	513973	-	HAVANA	gene	ENSG00000157542	11	KCNJ6	protein_coding	-0.12803510772033544	7.690908535513714	-1.1911861240522341	0.2437697580039001	0.7287837676565166	-5.726884415917862	NA	NA	NA	NA	NA	NA	NA	NA	NA	NA	NA	NA
sn_fine	Excit.L2_5.1	carrier	chr4	61420246	61428221	7976	-	HAVANA	gene	ENSG00000205682	2	ENSG00000205682	lncRNA	0.27586852637867043	1.617693487934709	1.1909411125520981	0.24386435571757267	0.7289662799630847	-5.146681105187497	NA	NA	NA	NA	NA	NA	NA	NA	NA	NA	NA	NA
sn_fine	Excit.L2_5.1	carrier	chr22	24555958	24582052	26095	+	HAVANA	gene	ENSG00000100028	12	SNRPD3	protein_coding	0.13037634179459356	4.568854073235677	1.1906675375205733	0.24397001381782185	0.7290857823084483	-5.594237031626406	NA	NA	NA	NA	NA	NA	NA	NA	NA	NA	NA	NA
sn_fine	Excit.L2_5.1	carrier	chr8	130780301	131040909	260609	-	HAVANA	gene	ENSG00000155897	10	ADCY8	protein_coding	-0.26792418688951836	6.796697998300591	-1.1906952755427525	0.24395929950120182	0.7290857823084483	-5.730244338640894	NA	NA	NA	NA	NA	NA	NA	NA	NA	NA	NA	NA
sn_fine	Excit.L2_5.1	carrier	chr2	218880852	218899581	18730	+	HAVANA	gene	ENSG00000135925	9	WNT10A	protein_coding	-0.3551082322112193	-0.23377139135888872	-1.190550551219303	0.24401520574607877	0.7291113930517188	-4.865079241643346	NA	NA	NA	NA	NA	NA	NA	NA	NA	NA	NA	NA
sn_fine	Excit.L2_5.1	carrier	chr2	10721100	10785110	64011	+	HAVANA	gene	ENSG00000143882	12	ATP6V1C2	protein_coding	-0.29678472516462184	1.4191129611570616	-1.1904706960484917	0.24404605744315894	0.7291113930517188	-5.0647023801305595	NA	NA	NA	NA	NA	NA	NA	NA	NA	NA	NA	NA
sn_fine	Excit.L2_5.1	carrier	chr12	57095408	57132139	36732	-	HAVANA	gene	ENSG00000166888	12	STAT6	protein_coding	-0.17929845116323473	2.5529539689214378	-1.1903903338918682	0.24407710793029025	0.7291113930517188	-5.292757301313039	NA	NA	NA	NA	NA	NA	NA	NA	NA	NA	NA	NA
sn_fine	Excit.L2_5.1	carrier	chr5	141234333	141237529	3197	+	HAVANA	gene	ENSG00000290894	1	PCDHB18P	lncRNA	0.3278203108476086	0.38540622582578593	1.190295612690894	0.24411371025206685	0.7291226263024535	-4.933101572315091	NA	NA	NA	NA	NA	NA	NA	NA	NA	NA	NA	NA
sn_fine	Excit.L2_5.1	carrier	chr6	32108406	32112849	4444	+	HAVANA	gene	ENSG00000286974	1	ENSG00000286974	lncRNA	0.5398191274702032	-0.558434168747863	1.1901955509178324	0.24415238070439635	0.7291400328246306	-4.816365194696141	NA	NA	NA	NA	NA	NA	NA	NA	NA	NA	NA	NA
sn_fine	Excit.L2_5.1	carrier	chr5	178154048	178194925	40878	+	HAVANA	gene	ENSG00000289726	1	ENSG00000289726	lncRNA	0.22581772619712304	1.6006865556748298	1.1900808834047942	0.244196701357076	0.729174306231129	-5.119710152980548	NA	NA	NA	NA	NA	NA	NA	NA	NA	NA	NA	NA
sn_fine	Excit.L2_5.1	carrier	chr6	125956770	125980244	23475	+	HAVANA	gene	ENSG00000111911	7	HINT3	protein_coding	0.12650075764387214	4.517121484010523	1.1899285059663445	0.24425560666603202	0.7292521145229394	-5.575336839381409	NA	NA	NA	NA	NA	NA	NA	NA	NA	NA	NA	NA
sn_fine	Excit.L2_5.1	carrier	chr2	43886224	43996226	110003	-	HAVANA	gene	ENSG00000138095	20	LRPPRC	protein_coding	0.09633969801049735	6.673779339356482	1.1898155129488375	0.24429929374006978	0.7292844722768979	-5.728702660738657	NA	NA	NA	NA	NA	NA	NA	NA	NA	NA	NA	NA
sn_fine	Excit.L2_5.1	carrier	chr7	134127299	134264595	137297	+	HAVANA	gene	ENSG00000155530	4	LRGUK	protein_coding	0.2192493095299568	5.28534525488946	1.1894968908425958	0.24442251543051302	0.729554216869161	-5.673102586707526	NA	NA	NA	NA	NA	NA	NA	NA	NA	NA	NA	NA
sn_fine	Excit.L2_5.1	carrier	chr1	182598623	182604389	5767	-	HAVANA	gene	ENSG00000143333	7	RGS16	protein_coding	-0.6401452971628814	-1.0154730690887437	-1.1892037294810311	0.24453593127757836	0.7296786486488075	-4.756153550707729	NA	NA	NA	NA	NA	NA	NA	NA	NA	NA	NA	NA
sn_fine	Excit.L2_5.1	carrier	chr19	3572777	3579088	6312	+	HAVANA	gene	ENSG00000064961	19	HMG20B	protein_coding	0.4651464631852158	-0.6039070662451917	1.1885378652664895	0.24479368014905029	0.7296786486488075	-4.816550557530529	NA	NA	NA	NA	NA	NA	NA	NA	NA	NA	NA	NA
sn_fine	Excit.L2_5.1	carrier	chr5	115602057	115623897	21841	+	HAVANA	gene	ENSG00000249249	2	TICAM2-AS1	lncRNA	0.3256045640572554	0.4370808368087895	1.1888816873814065	0.24466056519537926	0.7296786486488075	-4.921392457291856	NA	NA	NA	NA	NA	NA	NA	NA	NA	NA	NA	NA
sn_fine	Excit.L2_5.1	carrier	chr14	20365667	20413501	47835	-	HAVANA	gene	ENSG00000129566	13	TEP1	protein_coding	-0.29547340628426944	0.5873383510374259	-1.1886729885215996	0.2447413591252	0.7296786486488075	-4.964520197692449	NA	NA	NA	NA	NA	NA	NA	NA	NA	NA	NA	NA
sn_fine	Excit.L2_5.1	carrier	chr19	44002957	44013924	10968	+	HAVANA	gene	ENSG00000159882	13	ZNF230	protein_coding	-0.24362770718781757	0.8447020538004351	-1.1886393284072347	0.24475439187050402	0.7296786486488075	-5.00554316929513	NA	NA	NA	NA	NA	NA	NA	NA	NA	NA	NA	NA
sn_fine	Excit.L2_5.1	carrier	chr2	190504338	190534722	30385	-	HAVANA	gene	ENSG00000189362	12	NEMP2	protein_coding	-0.22810288990514388	1.277121883668547	-1.1887614074417558	0.244707126952306	0.7296786486488075	-5.0560458108791355	NA	NA	NA	NA	NA	NA	NA	NA	NA	NA	NA	NA
sn_fine	Excit.L2_5.1	carrier	chr12	64038562	64097618	59057	-	HAVANA	gene	ENSG00000255886	1	ENSG00000255886	lncRNA	-0.41365362385116544	0.9295058703197822	-1.1885926278505565	0.24477247455161905	0.7296786486488075	-5.059994696089992	NA	NA	NA	NA	NA	NA	NA	NA	NA	NA	NA	NA
sn_fine	Excit.L2_5.1	carrier	chr17	8288654	8290092	1439	+	HAVANA	gene	ENSG00000108961	14	RANGRF	protein_coding	-0.29557302037256794	1.179343821608991	-1.188797263336145	0.24469324603395937	0.7296786486488075	-5.062690368118195	NA	NA	NA	NA	NA	NA	NA	NA	NA	NA	NA	NA
sn_fine	Excit.L2_5.1	carrier	chr7	1567332	1571005	3674	-	HAVANA	gene	ENSG00000157778	9	PSMG3	protein_coding	0.23458941633223396	2.104007444478228	1.188370216367719	0.24485860692913003	0.7296786486488075	-5.215885137338098	NA	NA	NA	NA	NA	NA	NA	NA	NA	NA	NA	NA
sn_fine	Excit.L2_5.1	carrier	chr2	241227264	241317061	89798	-	HAVANA	gene	ENSG00000115677	18	HDLBP	protein_coding	-0.09653479698909528	5.709766182586969	-1.1890068566201526	0.24461211770225055	0.7296786486488075	-5.706757964493136	NA	NA	NA	NA	NA	NA	NA	NA	NA	NA	NA	NA
sn_fine	Excit.L2_5.1	carrier	chr4	150078445	150257438	178994	+	HAVANA	gene	ENSG00000170390	16	DCLK2	protein_coding	0.16591078802895698	8.465816865774688	1.1884020176108552	0.244846290017824	0.7296786486488075	-5.71251751757957	NA	NA	NA	NA	NA	NA	NA	NA	NA	NA	NA	NA
sn_fine	Excit.L2_5.1	carrier	chr5	137937960	138051961	114002	-	HAVANA	gene	ENSG00000031003	11	FAM13B	protein_coding	-0.08843655484287893	7.090680977004451	-1.1884398209395226	0.24483164904099586	0.7296786486488075	-5.735948089607073	NA	NA	NA	NA	NA	NA	NA	NA	NA	NA	NA	NA
sn_fine	Excit.L2_5.1	carrier	chr20	59936663	59940305	3643	-	HAVANA	gene	ENSG00000132825	7	PPP1R3D	protein_coding	-0.38042785219371733	-0.49550672187727024	-1.1880572916191676	0.2449798300086473	0.7298439621607593	-4.825002849322085	NA	NA	NA	NA	NA	NA	NA	NA	NA	NA	NA	NA
sn_fine	Excit.L2_5.1	carrier	chr22	31104772	31120069	15298	-	HAVANA	gene	ENSG00000198832	11	SELENOM	protein_coding	-0.40345412862968	1.8869372239729825	-1.1880908055973642	0.24496684499400412	0.7298439621607593	-5.190966651137396	NA	NA	NA	NA	NA	NA	NA	NA	NA	NA	NA	NA
sn_fine	Excit.L2_5.1	carrier	chr7	126495312	126531336	36025	+	HAVANA	gene	ENSG00000287702	1	ENSG00000287702	lncRNA	0.6509614963708084	-1.4098922192062902	1.1878418665369475	0.2450633087771856	0.7298967692731818	-4.765447400150373	NA	NA	NA	NA	NA	NA	NA	NA	NA	NA	NA	NA
sn_fine	Excit.L2_5.1	carrier	chr19	1241746	1244825	3080	+	HAVANA	gene	ENSG00000099624	8	ATP5F1D	protein_coding	0.23613853269780538	3.6374340565234093	1.1878919442026585	0.2450439014428652	0.7298967692731818	-5.448672639692815	NA	NA	NA	NA	NA	NA	NA	NA	NA	NA	NA	NA
sn_fine	Excit.L2_5.1	carrier	chr1	1541673	1574863	33191	-	HAVANA	gene	ENSG00000160075	12	SSU72	protein_coding	0.15746834019930223	4.448436467296238	1.1875678954163305	0.24516950498009843	0.7299192946309729	-5.571325636492609	NA	NA	NA	NA	NA	NA	NA	NA	NA	NA	NA	NA
sn_fine	Excit.L2_5.1	carrier	chr2	64631621	64751005	119385	-	HAVANA	gene	ENSG00000179833	4	SERTAD2	protein_coding	0.15442516847848609	5.328495307829487	1.1876034411699201	0.24515572487460077	0.7299192946309729	-5.670116932832236	NA	NA	NA	NA	NA	NA	NA	NA	NA	NA	NA	NA
sn_fine	Excit.L2_5.1	carrier	chr15	51829628	51947295	117668	+	HAVANA	gene	ENSG00000138594	14	TMOD3	protein_coding	0.12352664139195468	5.827195205358548	1.18762759245219	0.24514636241764326	0.7299192946309729	-5.701486776149696	NA	NA	NA	NA	NA	NA	NA	NA	NA	NA	NA	NA
sn_fine	Excit.L2_5.1	carrier	chr19	50311937	50333515	21579	-	HAVANA	gene	ENSG00000131398	15	KCNC3	protein_coding	0.12280270050355835	4.203316238924068	1.1873856597213523	0.24524016172495258	0.7300317552233403	-5.545142013410188	NA	NA	NA	NA	NA	NA	NA	NA	NA	NA	NA	NA
sn_fine	Excit.L2_5.1	carrier	chr1	222522258	222548104	25847	-	HAVANA	gene	ENSG00000143512	13	HHIPL2	protein_coding	-0.5669415118321899	-1.629859418307998	-1.1867933429114712	0.24546991996641784	0.7302100066536396	-4.695871093149352	NA	NA	NA	NA	NA	NA	NA	NA	NA	NA	NA	NA
sn_fine	Excit.L2_5.1	carrier	chr18	15165338	15172007	6670	+	HAVANA	gene	ENSG00000287723	1	ENSG00000287723	lncRNA	-0.473224178266901	-0.2289826556804597	-1.1862967557858697	0.2456626676432277	0.7302100066536396	-4.852772812514169	NA	NA	NA	NA	NA	NA	NA	NA	NA	NA	NA	NA
sn_fine	Excit.L2_5.1	carrier	chr17	28725897	28743455	17559	+	HAVANA	gene	ENSG00000160602	14	NEK8	protein_coding	-0.3069634640213865	0.21826735997233918	-1.186195904837214	0.24570182608699365	0.7302100066536396	-4.910543626287282	NA	NA	NA	NA	NA	NA	NA	NA	NA	NA	NA	NA
sn_fine	Excit.L2_5.1	carrier	chr1	42430329	42456253	25925	-	HAVANA	gene	ENSG00000066185	13	ZMYND12	protein_coding	-0.2645192109734694	0.4251087938946805	-1.1862603598163222	0.24567679895114986	0.7302100066536396	-4.935145579820996	NA	NA	NA	NA	NA	NA	NA	NA	NA	NA	NA	NA
sn_fine	Excit.L2_5.1	carrier	chr3	181372732	181442597	69866	-	HAVANA	gene	ENSG00000241231	2	ENSG00000241231	lncRNA	-0.424052517002794	0.4239091001506686	-1.186512830940426	0.24557878544991843	0.7302100066536396	-4.978693227167604	NA	NA	NA	NA	NA	NA	NA	NA	NA	NA	NA	NA
sn_fine	Excit.L2_5.1	carrier	chr8	38030534	38060365	29832	+	HAVANA	gene	ENSG00000187840	5	EIF4EBP1	protein_coding	-0.28256778953191586	0.850120171596491	-1.1870923252160122	0.24535392555600183	0.7302100066536396	-4.989311264363829	NA	NA	NA	NA	NA	NA	NA	NA	NA	NA	NA	NA
sn_fine	Excit.L2_5.1	carrier	chr17	10699015	10730023	31009	-	HAVANA	gene	ENSG00000187824	9	TMEM220	protein_coding	-0.3453036465253868	1.2735807024375707	-1.1866376919701382	0.24553032301201805	0.7302100066536396	-5.099625789317282	NA	NA	NA	NA	NA	NA	NA	NA	NA	NA	NA	NA
sn_fine	Excit.L2_5.1	carrier	chr1	165662216	165698562	36347	-	HAVANA	gene	ENSG00000143149	13	ALDH9A1	protein_coding	-0.1659225418010244	2.8523023860365306	-1.1860447790039166	0.245760513928021	0.7302100066536396	-5.3412642629125955	NA	NA	NA	NA	NA	NA	NA	NA	NA	NA	NA	NA
sn_fine	Excit.L2_5.1	carrier	chr1	202940826	202958572	17747	-	HAVANA	gene	ENSG00000159346	13	ADIPOR1	protein_coding	0.1436220217639672	3.8670091833222116	1.186934286968614	0.24541523367152512	0.7302100066536396	-5.496409767956118	NA	NA	NA	NA	NA	NA	NA	NA	NA	NA	NA	NA
sn_fine	Excit.L2_5.1	carrier	chr19	12195015	12237767	42753	+	HAVANA	gene	ENSG00000291101	1	ENSG00000291101	lncRNA	-0.10795056190396446	4.200267357374315	-1.186095529760241	0.2457408043452206	0.7302100066536396	-5.57017373132264	NA	NA	NA	NA	NA	NA	NA	NA	NA	NA	NA	NA
sn_fine	Excit.L2_5.1	carrier	chr11	128965060	129279324	314265	-	HAVANA	gene	ENSG00000134909	19	ARHGAP32	protein_coding	0.19165067455360152	8.95496639340087	1.1867746664656014	0.24547716710422074	0.7302100066536396	-5.698639582626296	NA	NA	NA	NA	NA	NA	NA	NA	NA	NA	NA	NA
sn_fine	Excit.L2_5.1	carrier	chr18	21529284	21600884	71601	-	HAVANA	gene	ENSG00000141446	11	ESCO1	protein_coding	-0.11249940936857339	5.518015786980754	-1.1865308751801598	0.24557178148330966	0.7302100066536396	-5.700972732461598	NA	NA	NA	NA	NA	NA	NA	NA	NA	NA	NA	NA
sn_fine	Excit.L2_5.1	carrier	chr14	39397684	39432466	34783	-	HAVANA	gene	ENSG00000165355	8	FBXO33	protein_coding	0.1587272282777885	5.984939168890312	1.1865940876442098	0.2455472463988304	0.7302100066536396	-5.703978787833308	NA	NA	NA	NA	NA	NA	NA	NA	NA	NA	NA	NA
sn_fine	Excit.L2_5.1	carrier	chr9	89318500	89359663	41164	+	HAVANA	gene	ENSG00000187742	15	SECISBP2	protein_coding	0.08595434125975876	5.985564045904532	1.1862676885976073	0.24567395338811882	0.7302100066536396	-5.711135226292292	NA	NA	NA	NA	NA	NA	NA	NA	NA	NA	NA	NA
sn_fine	Excit.L2_5.1	carrier	chr1	149048576	149051273	2698	+	HAVANA	gene	ENSG00000254539	1	ENSG00000254539	lncRNA	-0.4310349923855902	-0.4151364376187863	-1.1849056567485794	0.2462032116939627	0.7305621554105513	-4.826767485299346	NA	NA	NA	NA	NA	NA	NA	NA	NA	NA	NA	NA
sn_fine	Excit.L2_5.1	carrier	chr5	95652181	95698711	46531	-	HAVANA	gene	ENSG00000145757	16	SPATA9	protein_coding	-0.4465339968822515	0.16981560923500733	-1.1845654118503965	0.24633555560871412	0.7305621554105513	-4.905825486252508	NA	NA	NA	NA	NA	NA	NA	NA	NA	NA	NA	NA
sn_fine	Excit.L2_5.1	carrier	chr10	37775371	37784131	8761	-	HAVANA	gene	ENSG00000226578	1	ENSG00000226578	lncRNA	0.29780617067399173	0.22045700790773648	1.1850955582609468	0.24612936921229633	0.7305621554105513	-4.916132208015924	NA	NA	NA	NA	NA	NA	NA	NA	NA	NA	NA	NA
sn_fine	Excit.L2_5.1	carrier	chrX	41688973	41697275	8303	+	HAVANA	gene	ENSG00000171659	16	GPR34	protein_coding	0.342316029614123	0.017821729006920233	1.1842164246845168	0.246471354624793	0.7305621554105513	-4.921336780718658	NA	NA	NA	NA	NA	NA	NA	NA	NA	NA	NA	NA
sn_fine	Excit.L2_5.1	carrier	chr16	67229387	67247481	18095	-	HAVANA	gene	ENSG00000135723	14	FHOD1	protein_coding	0.26386480711252425	1.1598510110563438	1.1843417541298396	0.24642257965588182	0.7305621554105513	-5.050694338258499	NA	NA	NA	NA	NA	NA	NA	NA	NA	NA	NA	NA
sn_fine	Excit.L2_5.1	carrier	chr3	98706236	98732757	26522	-	HAVANA	gene	ENSG00000239445	6	ST3GAL6-AS1	lncRNA	-0.3299017498438889	1.1417513512356978	-1.1844396246685087	0.24638449594485506	0.7305621554105513	-5.066236914802979	NA	NA	NA	NA	NA	NA	NA	NA	NA	NA	NA	NA
sn_fine	Excit.L2_5.1	carrier	chr1	32200595	32205453	4859	+	HAVANA	gene	ENSG00000160050	16	CCDC28B	protein_coding	0.24937043313469665	1.383565562184211	1.1845983961373288	0.24632272351888718	0.7305621554105513	-5.095183308746292	NA	NA	NA	NA	NA	NA	NA	NA	NA	NA	NA	NA
sn_fine	Excit.L2_5.1	carrier	chr19	56375846	56393538	17693	-	HAVANA	gene	ENSG00000018869	18	ZNF582	protein_coding	-0.219172215632421	1.8227120541430746	-1.1848698943223086	0.2462171196108935	0.7305621554105513	-5.149327093393791	NA	NA	NA	NA	NA	NA	NA	NA	NA	NA	NA	NA
sn_fine	Excit.L2_5.1	carrier	chr14	70417107	70460427	43321	+	HAVANA	gene	ENSG00000139985	8	ADAM21	protein_coding	0.29542271474606197	1.6158044470093718	1.1843398617919898	0.24642331605160547	0.7305621554105513	-5.179335020535488	NA	NA	NA	NA	NA	NA	NA	NA	NA	NA	NA	NA
sn_fine	Excit.L2_5.1	carrier	chr20	5950652	5998977	48326	+	HAVANA	gene	ENSG00000125885	13	MCM8	protein_coding	-0.17098250036635287	2.1955331924047092	-1.1842207106436522	0.24646968652279405	0.7305621554105513	-5.218844499849084	NA	NA	NA	NA	NA	NA	NA	NA	NA	NA	NA	NA
sn_fine	Excit.L2_5.1	carrier	chr16	21402237	21448567	46331	-	HAVANA	gene	ENSG00000169246	17	NPIPB3	protein_coding	-0.24008113020721367	2.248337922418295	-1.1851304331223584	0.24611581003566096	0.7305621554105513	-5.260823766457301	NA	NA	NA	NA	NA	NA	NA	NA	NA	NA	NA	NA
sn_fine	Excit.L2_5.1	carrier	chr20	63698642	63708025	9384	-	HAVANA	gene	ENSG00000101246	20	ARFRP1	protein_coding	0.22355940849707445	3.507658135407106	1.1852914921926083	0.2460531982200305	0.7305621554105513	-5.44309108745029	NA	NA	NA	NA	NA	NA	NA	NA	NA	NA	NA	NA
sn_fine	Excit.L2_5.1	carrier	chr17	32324565	32350023	25459	-	HAVANA	gene	ENSG00000108666	11	C17orf75	protein_coding	0.14207416487836122	3.499465400962427	1.1849941819707042	0.24616878695896155	0.7305621554105513	-5.448492143185278	NA	NA	NA	NA	NA	NA	NA	NA	NA	NA	NA	NA
sn_fine	Excit.L2_5.1	carrier	chr12	49791146	49828750	37605	-	HAVANA	gene	ENSG00000167566	17	NCKAP5L	protein_coding	-0.1471774676587938	3.597892940354056	-1.1847636275653217	0.24625844991217127	0.7305621554105513	-5.48750215298579	NA	NA	NA	NA	NA	NA	NA	NA	NA	NA	NA	NA
sn_fine	Excit.L2_5.1	carrier	chr10	74120255	74150842	30588	-	HAVANA	gene	ENSG00000185009	13	AP3M1	protein_coding	-0.11478644577186725	3.9681714885284274	-1.1842738995057795	0.2464489860291341	0.7305621554105513	-5.5351620234372385	NA	NA	NA	NA	NA	NA	NA	NA	NA	NA	NA	NA
sn_fine	Excit.L2_5.1	carrier	chr1	226940286	226987544	47259	+	HAVANA	gene	ENSG00000163050	18	COQ8A	protein_coding	-0.10734022028536927	4.244358957035505	-1.184432287939671	0.24638735068636947	0.7305621554105513	-5.5707003480045945	NA	NA	NA	NA	NA	NA	NA	NA	NA	NA	NA	NA
sn_fine	Excit.L2_5.1	carrier	chr11	95789965	95832693	42729	+	HAVANA	gene	ENSG00000166037	11	CEP57	protein_coding	-0.09515799879989073	5.611698784494069	-1.1846994737653813	0.24628340371623306	0.7305621554105513	-5.695572442702451	NA	NA	NA	NA	NA	NA	NA	NA	NA	NA	NA	NA
sn_fine	Excit.L2_5.1	carrier	chr6	17615035	17706925	91891	-	HAVANA	gene	ENSG00000124789	12	NUP153	protein_coding	0.0897754050903612	6.181653030481807	1.1854619704113583	0.24598693754234927	0.7305621554105513	-5.722531681495486	NA	NA	NA	NA	NA	NA	NA	NA	NA	NA	NA	NA
sn_fine	Excit.L2_5.1	carrier	chr7	2679522	2775500	95979	+	HAVANA	gene	ENSG00000174945	14	AMZ1	protein_coding	0.2715546468012735	4.916105373763195	1.1840970275892873	0.2465178275167763	0.7306023613269191	-5.614814320496874	NA	NA	NA	NA	NA	NA	NA	NA	NA	NA	NA	NA
sn_fine	Excit.L2_5.1	carrier	chr10	45727200	45792964	65765	+	HAVANA	gene	ENSG00000172661	20	WASHC2C	protein_coding	-0.1471445458010776	4.256174141005178	-1.1836891792679958	0.246676623053177	0.7308778471111147	-5.57102056110677	NA	NA	NA	NA	NA	NA	NA	NA	NA	NA	NA	NA
sn_fine	Excit.L2_5.1	carrier	chr2	178194481	178402893	208413	+	HAVANA	gene	ENSG00000079156	17	OSBPL6	protein_coding	-0.10665998358789075	8.014419225100628	-1.1837138361003652	0.24666702078068575	0.7308778471111147	-5.727893699510261	NA	NA	NA	NA	NA	NA	NA	NA	NA	NA	NA	NA
sn_fine	Excit.L2_5.1	carrier	chr22	26667693	26672654	4962	-	HAVANA	gene	ENSG00000206028	1	ENSG00000206028	lncRNA	0.5263485868718772	1.0919972139704313	1.1834840352009606	0.24675652437232992	0.7309565614137123	-5.088952776221532	NA	NA	NA	NA	NA	NA	NA	NA	NA	NA	NA	NA
sn_fine	Excit.L2_5.1	carrier	chr12	61668302	61702771	34470	-	HAVANA	gene	ENSG00000286402	1	ENSG00000286402	lncRNA	-0.2550889420700766	3.8537521205127168	-1.183403549247829	0.24678787797617835	0.7309565614137123	-5.526019200922605	NA	NA	NA	NA	NA	NA	NA	NA	NA	NA	NA	NA
sn_fine	Excit.L2_5.1	carrier	chr14	102224500	102305190	80691	-	HAVANA	gene	ENSG00000080823	23	MOK	protein_coding	0.14913298057306834	6.279107566976818	1.1833673944512815	0.24680196317090164	0.7309565614137123	-5.7318866634450005	NA	NA	NA	NA	NA	NA	NA	NA	NA	NA	NA	NA
sn_fine	Excit.L2_5.1	carrier	chr4	108620569	108630412	9844	+	HAVANA	gene	ENSG00000109475	17	RPL34	protein_coding	0.3628722951600327	5.863969751893777	1.1829032937975956	0.24698282039916292	0.7313946372791539	-5.675819673842104	NA	NA	NA	NA	NA	NA	NA	NA	NA	NA	NA	NA
sn_fine	Excit.L2_5.1	carrier	chr2	88067825	88113384	45560	+	HAVANA	gene	ENSG00000115593	15	SMYD1	protein_coding	0.8942418966872365	-0.9476864029066793	1.1826798689780589	0.24706992262871155	0.7315549949693285	-4.762134354858944	NA	NA	NA	NA	NA	NA	NA	NA	NA	NA	NA	NA
sn_fine	Excit.L2_5.1	carrier	chr19	41350911	41384083	33173	+	HAVANA	gene	ENSG00000142046	15	TMEM91	protein_coding	-0.11394511446405331	4.498836094754169	-1.1824553634187862	0.24715746905095048	0.7316190627200202	-5.596401738651492	NA	NA	NA	NA	NA	NA	NA	NA	NA	NA	NA	NA
sn_fine	Excit.L2_5.1	carrier	chr6	96015974	96215612	199639	+	HAVANA	gene	ENSG00000172461	11	FUT9	protein_coding	-0.18633903809582897	8.340623601075905	-1.1824743235979769	0.24715007460239657	0.7316190627200202	-5.719354163849657	NA	NA	NA	NA	NA	NA	NA	NA	NA	NA	NA	NA
sn_fine	Excit.L2_5.1	carrier	chr6	5072601	5080946	8346	+	HAVANA	gene	ENSG00000288548	1	ENSG00000288548	lncRNA	0.4587483532405663	-0.6834006527731438	1.1821845987139503	0.24726308482078696	0.7316380713957447	-4.787533773887251	NA	NA	NA	NA	NA	NA	NA	NA	NA	NA	NA	NA
sn_fine	Excit.L2_5.1	carrier	chr12	120725774	120740008	14235	+	HAVANA	gene	ENSG00000122971	9	ACADS	protein_coding	0.3608910329268591	0.9072607393115922	1.1821009721067528	0.2472957113532574	0.7316380713957447	-5.046659097506746	NA	NA	NA	NA	NA	NA	NA	NA	NA	NA	NA	NA
sn_fine	Excit.L2_5.1	carrier	chr1	19484403	19629821	145419	+	HAVANA	gene	ENSG00000173436	15	MICOS10	protein_coding	0.1598244610666364	5.086340044772369	1.1822141733004858	0.24725154719458037	0.7316380713957447	-5.64519682696241	NA	NA	NA	NA	NA	NA	NA	NA	NA	NA	NA	NA
sn_fine	Excit.L2_5.1	carrier	chr16	27459555	27549913	90359	-	HAVANA	gene	ENSG00000077235	18	GTF3C1	protein_coding	0.09567620829926016	5.872453151112699	1.1822881394776537	0.24722269327999702	0.7316380713957447	-5.708580524557106	NA	NA	NA	NA	NA	NA	NA	NA	NA	NA	NA	NA
sn_fine	Excit.L2_5.1	carrier	chr5	176347941	176353584	5644	+	HAVANA	gene	ENSG00000250909	1	ENSG00000250909	lncRNA	0.41366005891888935	-0.3492125365497095	1.181416154829364	0.24756300932885286	0.7316488778101521	-4.85468459463253	NA	NA	NA	NA	NA	NA	NA	NA	NA	NA	NA	NA
sn_fine	Excit.L2_5.1	carrier	chr10	42408168	42475349	67182	-	HAVANA	gene	ENSG00000290445	1	CCNYL2	lncRNA	-0.41271470257872894	0.3927603727669844	-1.1814485735833131	0.24755035082521434	0.7316488778101521	-4.926567562448083	NA	NA	NA	NA	NA	NA	NA	NA	NA	NA	NA	NA
sn_fine	Excit.L2_5.1	carrier	chr15	39581079	39599466	18388	+	HAVANA	gene	ENSG00000137801	11	THBS1	protein_coding	0.549930019003807	0.8491652868587549	1.181716840030027	0.24744561956630995	0.7316488778101521	-4.977504899471759	NA	NA	NA	NA	NA	NA	NA	NA	NA	NA	NA	NA
sn_fine	Excit.L2_5.1	carrier	chr17	5078467	5096374	17908	+	HAVANA	gene	ENSG00000180787	6	ZFP3	protein_coding	-0.19957766790342257	1.6502892798726445	-1.1814542034541549	0.24754815258647758	0.7316488778101521	-5.161231912154391	NA	NA	NA	NA	NA	NA	NA	NA	NA	NA	NA	NA
sn_fine	Excit.L2_5.1	carrier	chr17	50367857	50373207	5351	-	HAVANA	gene	ENSG00000108826	16	MRPL27	protein_coding	-0.21038371971818792	2.5871726524260485	-1.1815342705491454	0.2475168911584787	0.7316488778101521	-5.3175234977864365	NA	NA	NA	NA	NA	NA	NA	NA	NA	NA	NA	NA
sn_fine	Excit.L2_5.1	carrier	chr19	49289638	49325215	35578	-	HAVANA	gene	ENSG00000063127	16	SLC6A16	protein_coding	-0.25547022697036637	2.8222141351235317	-1.181841172096206	0.24739709141353308	0.7316488778101521	-5.347351781710593	NA	NA	NA	NA	NA	NA	NA	NA	NA	NA	NA	NA
sn_fine	Excit.L2_5.1	carrier	chr16	2429394	2458854	29461	+	HAVANA	gene	ENSG00000162063	13	CCNF	protein_coding	-0.16999867149839898	3.0460884713969856	-1.181998195918757	0.24733581336287475	0.7316488778101521	-5.402799103880981	NA	NA	NA	NA	NA	NA	NA	NA	NA	NA	NA	NA
sn_fine	Excit.L2_5.1	carrier	chr2	171434217	171485052	50836	+	HAVANA	gene	ENSG00000115827	14	DCAF17	protein_coding	0.13902927072407145	4.567939878164632	1.1816372441559762	0.24747669039070747	0.7316488778101521	-5.61152083460581	NA	NA	NA	NA	NA	NA	NA	NA	NA	NA	NA	NA
sn_fine	Excit.L2_5.1	carrier	chr16	81100875	81220370	119496	-	HAVANA	gene	ENSG00000166473	19	PKD1L2	protein_coding	0.3156539007292949	2.818682650262927	1.1811464791859525	0.24766832771864822	0.7318627104594315	-5.36374916280996	NA	NA	NA	NA	NA	NA	NA	NA	NA	NA	NA	NA
sn_fine	Excit.L2_5.1	carrier	chr22	23834503	23839128	4626	-	HAVANA	gene	ENSG00000099958	15	DERL3	protein_coding	-0.4439928899293345	-0.751452277054463	-1.1809208297116847	0.24775647767824036	0.7319831441074348	-4.7936083390721045	NA	NA	NA	NA	NA	NA	NA	NA	NA	NA	NA	NA
sn_fine	Excit.L2_5.1	carrier	chr20	62877738	62937952	60215	-	HAVANA	gene	ENSG00000101191	17	DIDO1	protein_coding	-0.09871605073997003	5.733365288131915	-1.1808733593913254	0.24777502490731823	0.7319831441074348	-5.710795134014862	NA	NA	NA	NA	NA	NA	NA	NA	NA	NA	NA	NA
sn_fine	Excit.L2_5.1	carrier	chr21	8197620	8227646	30027	+	HAVANA	gene	ENSG00000278996	1	ENSG00000278996	lncRNA	-0.7388827097492037	-0.23205675690406588	-1.1807543998035175	0.24782150836407207	0.7320230584341091	-4.826425890723415	NA	NA	NA	NA	NA	NA	NA	NA	NA	NA	NA	NA
sn_fine	Excit.L2_5.1	carrier	chr14	77760834	77769742	8909	+	HAVANA	gene	ENSG00000197734	10	C14orf178	lncRNA	0.22942145434556627	1.493303735163322	1.1806255346178227	0.2478718697002465	0.7320744152208557	-5.113557660374088	NA	NA	NA	NA	NA	NA	NA	NA	NA	NA	NA	NA
sn_fine	Excit.L2_5.1	carrier	chr2	111468810	111637967	169158	+	HAVANA	gene	ENSG00000280878	1	ENSG00000280878	lncRNA	0.4745396369706726	0.3285507443836721	1.180418434438466	0.24795282160471346	0.7321138900359149	-4.929191951875801	NA	NA	NA	NA	NA	NA	NA	NA	NA	NA	NA	NA
sn_fine	Excit.L2_5.1	carrier	chr5	140664868	140674124	9257	+	HAVANA	gene	ENSG00000120314	19	WDR55	protein_coding	-0.18511872954450426	2.1893412691915066	-1.1803382610024726	0.2479841652659826	0.7321138900359149	-5.281634475629923	NA	NA	NA	NA	NA	NA	NA	NA	NA	NA	NA	NA
sn_fine	Excit.L2_5.1	carrier	chr14	49768130	49786385	18256	+	HAVANA	gene	ENSG00000165516	11	KLHDC2	protein_coding	0.12548172635123267	4.691277760803226	1.180452461092729	0.24793951982951723	0.7321138900359149	-5.612418361420275	NA	NA	NA	NA	NA	NA	NA	NA	NA	NA	NA	NA
sn_fine	Excit.L2_5.1	carrier	chr17	77516887	77536601	19715	+	HAVANA	gene	ENSG00000267665	3	ENSG00000267665	lncRNA	0.19367376140862036	1.719058524686297	1.1801963269017477	0.24803966132342353	0.7321448467633989	-5.13830524085375	NA	NA	NA	NA	NA	NA	NA	NA	NA	NA	NA	NA
sn_fine	Excit.L2_5.1	carrier	chr2	200908977	200963680	54704	-	HAVANA	gene	ENSG00000115942	9	ORC2	protein_coding	-0.09159248127656427	5.908088134418253	-1.1801427631670014	0.24806060706068583	0.7321448467633989	-5.719200545569733	NA	NA	NA	NA	NA	NA	NA	NA	NA	NA	NA	NA
sn_fine	Excit.L2_5.1	carrier	chr5	25963839	25990687	26849	+	HAVANA	gene	ENSG00000286625	1	ENSG00000286625	lncRNA	-0.6094411715814901	-1.8437858379925505	-1.1800390997334607	0.24810114765710706	0.7321671645800124	-4.7276692712862705	NA	NA	NA	NA	NA	NA	NA	NA	NA	NA	NA	NA
sn_fine	Excit.L2_5.1	carrier	chr5	34017858	34043213	25356	-	HAVANA	gene	ENSG00000082196	21	C1QTNF3	protein_coding	-0.18904640699129338	2.3583162337898855	-1.1792778515776887	0.2483990057390057	0.7329470917821569	-5.2716969321361	NA	NA	NA	NA	NA	NA	NA	NA	NA	NA	NA	NA
sn_fine	Excit.L2_5.1	carrier	chr12	89353798	89418559	64762	+	HAVANA	gene	ENSG00000286608	1	ENSG00000286608	lncRNA	0.22872691558364444	3.8614457224268017	1.179194945054031	0.24843146099998786	0.7329470917821569	-5.533411294535413	NA	NA	NA	NA	NA	NA	NA	NA	NA	NA	NA	NA
sn_fine	Excit.L2_5.1	carrier	chr6	35297818	35321771	23954	+	HAVANA	gene	ENSG00000023892	12	DEF6	protein_coding	-0.2281502088221833	1.7353475105902647	-1.179072005642588	0.24847959362257013	0.7329916898770501	-5.174666637193475	NA	NA	NA	NA	NA	NA	NA	NA	NA	NA	NA	NA
sn_fine	Excit.L2_5.1	carrier	chr17	7588178	7590094	1917	-	HAVANA	gene	ENSG00000129194	8	SOX15	protein_coding	-0.4048868433309793	1.3682642108858736	-1.178737461452504	0.24861060753956482	0.7331833286378691	-5.096349289246332	NA	NA	NA	NA	NA	NA	NA	NA	NA	NA	NA	NA
sn_fine	Excit.L2_5.1	carrier	chr8	120052180	120056201	4022	+	HAVANA	gene	ENSG00000254343	2	ENSG00000254343	lncRNA	-0.24707600180305495	2.041768431688004	-1.178768815120424	0.24859832667744852	0.7331833286378691	-5.193667540289576	NA	NA	NA	NA	NA	NA	NA	NA	NA	NA	NA	NA
sn_fine	Excit.L2_5.1	carrier	chr1	159204875	159206500	1626	+	HAVANA	gene	ENSG00000213088	13	ACKR1	protein_coding	0.43249991524983566	1.578192633240977	1.1786170375728366	0.2486577803162025	0.7332250472572734	-5.129667750893685	NA	NA	NA	NA	NA	NA	NA	NA	NA	NA	NA	NA
sn_fine	Excit.L2_5.1	carrier	chr4	10737558	10749586	12029	+	HAVANA	gene	ENSG00000283083	2	LINC02498	lncRNA	-0.8341605547549535	-2.518967021703829	-1.1784163830138048	0.2487363959505119	0.7332819700554198	-4.631913631619395	NA	NA	NA	NA	NA	NA	NA	NA	NA	NA	NA	NA
sn_fine	Excit.L2_5.1	carrier	chr2	25000147	25010274	10128	-	HAVANA	gene	ENSG00000286645	1	ENSG00000286645	lncRNA	0.3933004207551816	-0.03527738072776364	1.1783991645119565	0.24874314294344252	0.7332819700554198	-4.855506827424806	NA	NA	NA	NA	NA	NA	NA	NA	NA	NA	NA	NA
sn_fine	Excit.L2_5.1	carrier	chr18	50560087	50731826	171740	+	HAVANA	gene	ENSG00000141639	12	MAPK4	protein_coding	0.36265107583881573	5.682946104434587	1.1782217982228378	0.24881265099157862	0.7333894934498191	-5.703265334721467	NA	NA	NA	NA	NA	NA	NA	NA	NA	NA	NA	NA
sn_fine	Excit.L2_5.1	carrier	chr2	10690344	10692099	1756	+	HAVANA	gene	ENSG00000243819	4	RN7SL832P	lncRNA	0.35914872808279713	-0.16098581200535161	1.1777532116342038	0.24899635426840608	0.7334107561441489	-4.872721383304533	NA	NA	NA	NA	NA	NA	NA	NA	NA	NA	NA	NA
sn_fine	Excit.L2_5.1	carrier	chr10	25934229	26212532	278304	+	HAVANA	gene	ENSG00000095777	17	MYO3A	protein_coding	-0.41349402245840927	-0.21056898598332055	-1.177697824072303	0.24901807485314148	0.7334107561441489	-4.875555029678069	NA	NA	NA	NA	NA	NA	NA	NA	NA	NA	NA	NA
sn_fine	Excit.L2_5.1	carrier	chr7	103445207	103514007	68801	+	HAVANA	gene	ENSG00000234715	2	SLC26A5-AS1	lncRNA	-0.8107878523203651	-0.31474773352065805	-1.177817402408211	0.24897118319680234	0.7334107561441489	-4.918435112408741	NA	NA	NA	NA	NA	NA	NA	NA	NA	NA	NA	NA
sn_fine	Excit.L2_5.1	carrier	chr7	79335780	79357594	21815	-	HAVANA	gene	ENSG00000286855	1	ENSG00000286855	lncRNA	0.3468698060689973	0.45227267695403833	1.177747289188977	0.24899867672623244	0.7334107561441489	-4.945152519152053	NA	NA	NA	NA	NA	NA	NA	NA	NA	NA	NA	NA
sn_fine	Excit.L2_5.1	carrier	chr10	93893973	93956062	62090	+	HAVANA	gene	ENSG00000176273	15	SLC35G1	protein_coding	-0.31475208673663846	1.9652906039755214	-1.1780629856487428	0.2488749001884268	0.7334107561441489	-5.188922763369124	NA	NA	NA	NA	NA	NA	NA	NA	NA	NA	NA	NA
sn_fine	Excit.L2_5.1	carrier	chr20	3786772	3806121	19350	+	HAVANA	gene	ENSG00000101224	18	CDC25B	protein_coding	0.14468401657703778	4.81140613141238	1.177770254235948	0.2489896711849499	0.7334107561441489	-5.635296150145505	NA	NA	NA	NA	NA	NA	NA	NA	NA	NA	NA	NA
sn_fine	Excit.L2_5.1	carrier	chr1	97394154	97420141	25988	-	HAVANA	gene	ENSG00000232542	1	DPYD-IT1	lncRNA	-0.560448994195931	-1.399100998591173	-1.1773465147577564	0.24915587558870994	0.7336595189778128	-4.721240206272266	NA	NA	NA	NA	NA	NA	NA	NA	NA	NA	NA	NA
sn_fine	Excit.L2_5.1	carrier	chr3	48440257	48444208	3952	+	HAVANA	gene	ENSG00000232112	3	TMA7	protein_coding	0.25975968067035904	4.899174433470441	1.177096629289929	0.24925392715090233	0.7336595189778128	-5.628313131366316	NA	NA	NA	NA	NA	NA	NA	NA	NA	NA	NA	NA
sn_fine	Excit.L2_5.1	carrier	chr1	111680630	111755824	75195	-	HAVANA	gene	ENSG00000197852	12	INKA2	protein_coding	0.15960660441234031	5.191461657106403	1.1770613576420699	0.24926776954414856	0.7336595189778128	-5.6738055642671235	NA	NA	NA	NA	NA	NA	NA	NA	NA	NA	NA	NA
sn_fine	Excit.L2_5.1	carrier	chr1	15617458	15669044	51587	+	HAVANA	gene	ENSG00000197312	13	DDI2	protein_coding	-0.11385855024364133	5.2014995270935716	-1.1771554575263101	0.24923084121259725	0.7336595189778128	-5.685146868506483	NA	NA	NA	NA	NA	NA	NA	NA	NA	NA	NA	NA
sn_fine	Excit.L2_5.1	carrier	chr6	127438406	127459389	20984	-	HAVANA	gene	ENSG00000189367	15	KIAA0408	protein_coding	0.10789123278151447	6.2804436486953374	1.177197243064398	0.24921444429076556	0.7336595189778128	-5.731676195832892	NA	NA	NA	NA	NA	NA	NA	NA	NA	NA	NA	NA
sn_fine	Excit.L2_5.1	carrier	chr20	14322985	14337614	14630	-	HAVANA	gene	ENSG00000125848	10	FLRT3	protein_coding	0.15981793798844124	4.207883268325694	1.1768814851337746	0.2493383695078823	0.7336727821662684	-5.559149557883936	NA	NA	NA	NA	NA	NA	NA	NA	NA	NA	NA	NA
sn_fine	Excit.L2_5.1	carrier	chr12	117141991	117190470	48480	-	HAVANA	gene	ENSG00000135108	16	FBXO21	protein_coding	0.09276082987753664	6.2442478338342156	1.176939352374968	0.24931565500536795	0.7336727821662684	-5.728854297664158	NA	NA	NA	NA	NA	NA	NA	NA	NA	NA	NA	NA
sn_fine	Excit.L2_5.1	carrier	chr4	95549129	95552457	3329	+	HAVANA	gene	ENSG00000271474	1	UNC5C-AS1	lncRNA	0.1808678856743653	1.993379711713204	1.1764824757170955	0.24949503335623296	0.7340364743628052	-5.207152640217043	NA	NA	NA	NA	NA	NA	NA	NA	NA	NA	NA	NA
sn_fine	Excit.L2_5.1	carrier	chr20	34014969	34017749	2781	-	HAVANA	gene	ENSG00000228386	2	ENSG00000228386	lncRNA	-0.6796854987863223	-1.806758414026105	-1.1755905629181964	0.24984548929033623	0.7342805627144671	-4.713549131468308	NA	NA	NA	NA	NA	NA	NA	NA	NA	NA	NA	NA
sn_fine	Excit.L2_5.1	carrier	chr11	5544489	5548540	4052	-	HAVANA	gene	ENSG00000181616	10	OR52H1	protein_coding	-0.5542421275181806	-1.0695047415928916	-1.175900596618136	0.24972362778829563	0.7342805627144671	-4.735954075838045	NA	NA	NA	NA	NA	NA	NA	NA	NA	NA	NA	NA
sn_fine	Excit.L2_5.1	carrier	chr8	237045	237669	625	+	HAVANA	gene	ENSG00000273402	1	ENSG00000273402	lncRNA	-0.3720772497716358	-0.42242339126314354	-1.1754296882553408	0.24990873978066364	0.7342805627144671	-4.804873494120584	NA	NA	NA	NA	NA	NA	NA	NA	NA	NA	NA	NA
sn_fine	Excit.L2_5.1	carrier	chr19	4457962	4471493	13532	-	HAVANA	gene	ENSG00000267011	5	ENSG00000267011	lncRNA	-0.2505230306796318	0.399099730194717	-1.175720876586269	0.24979426300464663	0.7342805627144671	-4.953466712885724	NA	NA	NA	NA	NA	NA	NA	NA	NA	NA	NA	NA
sn_fine	Excit.L2_5.1	carrier	chr15	66314914	66331703	16790	-	HAVANA	gene	ENSG00000260773	1	ENSG00000260773	lncRNA	-0.294316419477632	0.7780273476021367	-1.175815046173742	0.2497572497722804	0.7342805627144671	-5.018780237095207	NA	NA	NA	NA	NA	NA	NA	NA	NA	NA	NA	NA
sn_fine	Excit.L2_5.1	carrier	chr19	5784832	5791225	6394	-	HAVANA	gene	ENSG00000141994	16	DUS3L	protein_coding	-0.23109930341199064	1.3094970478214667	-1.175948715019421	0.2497047183521843	0.7342805627144671	-5.110365543960487	NA	NA	NA	NA	NA	NA	NA	NA	NA	NA	NA	NA
sn_fine	Excit.L2_5.1	carrier	chr8	33473386	33513185	39800	-	HAVANA	gene	ENSG00000129696	13	TTI2	protein_coding	-0.14666270093968636	2.9832154661369854	-1.1754832198028988	0.24988769167174302	0.7342805627144671	-5.380863330576499	NA	NA	NA	NA	NA	NA	NA	NA	NA	NA	NA	NA
sn_fine	Excit.L2_5.1	carrier	chr4	705748	770089	64342	+	HAVANA	gene	ENSG00000185619	19	PCGF3	protein_coding	0.09463297585291519	4.646627630516953	1.1758075576258733	0.2497601929881596	0.7342805627144671	-5.613582062985187	NA	NA	NA	NA	NA	NA	NA	NA	NA	NA	NA	NA
sn_fine	Excit.L2_5.1	carrier	chrX	23833353	23907938	74586	-	HAVANA	gene	ENSG00000184831	14	APOO	protein_coding	0.10477272968981488	4.76819846626813	1.175470956457558	0.24989251339019664	0.7342805627144671	-5.637437579041363	NA	NA	NA	NA	NA	NA	NA	NA	NA	NA	NA	NA
sn_fine	Excit.L2_5.1	carrier	chr17	42199176	42288633	89458	-	HAVANA	gene	ENSG00000173757	11	STAT5B	protein_coding	-0.15742824183449589	4.706871938865306	-1.1755704375844642	0.24985340124671884	0.7342805627144671	-5.637939269222345	NA	NA	NA	NA	NA	NA	NA	NA	NA	NA	NA	NA
sn_fine	Excit.L2_5.1	carrier	chr5	103528434	103541985	13552	-	HAVANA	gene	ENSG00000248757	2	LINC02115	lncRNA	0.3216096803717674	-0.04622761484460784	1.175254599794266	0.24997759207073525	0.7343856717695373	-4.876760944323878	NA	NA	NA	NA	NA	NA	NA	NA	NA	NA	NA	NA
sn_fine	Excit.L2_5.1	carrier	chr1	1915108	1917296	2189	+	HAVANA	gene	ENSG00000169885	10	CALML6	protein_coding	0.47951569722888554	-0.8292037888271493	1.1744680578634976	0.2502870665846981	0.7347206017789487	-4.769798131644901	NA	NA	NA	NA	NA	NA	NA	NA	NA	NA	NA	NA
sn_fine	Excit.L2_5.1	carrier	chr16	50120064	50129904	9841	+	HAVANA	gene	ENSG00000287444	1	ENSG00000287444	lncRNA	0.27606313245433545	0.17101586839990243	1.174439685422235	0.2502982353415735	0.7347206017789487	-4.906242519742143	NA	NA	NA	NA	NA	NA	NA	NA	NA	NA	NA	NA
sn_fine	Excit.L2_5.1	carrier	chr4	10486395	10684768	198374	-	HAVANA	gene	ENSG00000109684	16	CLNK	protein_coding	0.340312856961554	0.33519864109280056	1.1744447942015805	0.2502962242533084	0.7347206017789487	-4.968147888059298	NA	NA	NA	NA	NA	NA	NA	NA	NA	NA	NA	NA
sn_fine	Excit.L2_5.1	carrier	chr1	10381906	10387150	5245	-	HAVANA	gene	ENSG00000284735	1	ENSG00000284735	lncRNA	0.2463448670349535	0.87814762523725165	1.1743761249195106	0.25032325714409115	0.7347206017789487	-5.05052363562276	NA	NA	NA	NA	NA	NA	NA	NA	NA	NA	NA	NA
sn_fine	Excit.L2_5.1	carrier	chr7	149239651	149255606	15956	+	HAVANA	gene	ENSG00000170260	9	ZNF212	protein_coding	-0.21572397094229978	2.728721275970715	-1.1744368044606677	0.25029936944708764	0.7347206017789487	-5.367485229714017	NA	NA	NA	NA	NA	NA	NA	NA	NA	NA	NA	NA
sn_fine	Excit.L2_5.1	carrier	chr3	12796472	12834804	38333	+	HAVANA	gene	ENSG00000144712	13	CAND2	protein_coding	-0.14590914715210124	4.465981802801552	-1.1746377316918266	0.2502202824743148	0.7347206017789487	-5.618138265221595	NA	NA	NA	NA	NA	NA	NA	NA	NA	NA	NA	NA
sn_fine	Excit.L2_5.1	carrier	chr7	6409126	6484190	75065	-	HAVANA	gene	ENSG00000164535	15	DAGLB	protein_coding	0.11771352368799803	4.6646533046233865	1.1744930517879963	0.25027722807871694	0.7347206017789487	-5.625799518981729	NA	NA	NA	NA	NA	NA	NA	NA	NA	NA	NA	NA
sn_fine	Excit.L2_5.1	carrier	chr22	50185913	50199598	13686	+	HAVANA	gene	ENSG00000170638	10	TRABD	protein_coding	-0.20283808717776441	2.80233764844391	-1.174286789064838	0.2503584290208878	0.7347266996289133	-5.373963122515288	NA	NA	NA	NA	NA	NA	NA	NA	NA	NA	NA	NA
sn_fine	Excit.L2_5.1	carrier	chr16	85690084	85751129	61046	-	HAVANA	gene	ENSG00000154102	11	C16orf74	protein_coding	0.33841969844360575	0.881570190858735	1.1741863757624722	0.25039796647911067	0.734745605842286	-5.0066161829388935	NA	NA	NA	NA	NA	NA	NA	NA	NA	NA	NA	NA
sn_fine	Excit.L2_5.1	carrier	chr19	47113274	47210636	97363	+	HAVANA	gene	ENSG00000142230	13	SAE1	protein_coding	0.10718696900069524	4.9668916516981065	1.174069176000295	0.2504441193778246	0.7347839162557268	-5.658782057226471	NA	NA	NA	NA	NA	NA	NA	NA	NA	NA	NA	NA
sn_fine	Excit.L2_5.1	carrier	chr18	7566782	8406861	840080	+	HAVANA	gene	ENSG00000173482	17	PTPRM	protein_coding	-0.22005224136456603	6.706139601151434	-1.173941952877874	0.25049422653915976	0.7348338165163697	-5.753554106630004	NA	NA	NA	NA	NA	NA	NA	NA	NA	NA	NA	NA
sn_fine	Excit.L2_5.1	carrier	chr3	147393422	147510293	116872	+	HAVANA	gene	ENSG00000152977	10	ZIC1	protein_coding	-0.7582612486911249	-0.3195454461776782	-1.1737268231301847	0.2505789727607962	0.7348882132447077	-4.848038649793466	NA	NA	NA	NA	NA	NA	NA	NA	NA	NA	NA	NA
sn_fine	Excit.L2_5.1	carrier	chr8	85327608	85379014	51407	-	HAVANA	gene	ENSG00000133742	14	CA1	protein_coding	-0.4154425216990423	0.5045923286871444	-1.173806005489174	0.250547777938934	0.7348882132447077	-4.996799690354386	NA	NA	NA	NA	NA	NA	NA	NA	NA	NA	NA	NA
sn_fine	Excit.L2_5.1	carrier	chr16	87362536	87367476	4941	+	HAVANA	gene	ENSG00000269901	1	ENSG00000269901	lncRNA	0.4077578433536948	-0.4599040195923617	1.1736167323968767	0.25062234905512415	0.7349183425403264	-4.894880350566676	NA	NA	NA	NA	NA	NA	NA	NA	NA	NA	NA	NA
sn_fine	Excit.L2_5.1	carrier	chr19	38335775	38370943	35169	+	HAVANA	gene	ENSG00000099338	23	CATSPERG	protein_coding	-0.22418206798449392	3.010312909008562	-1.1734305022375484	0.2506957372533688	0.7349393982255434	-5.404370727290439	NA	NA	NA	NA	NA	NA	NA	NA	NA	NA	NA	NA
sn_fine	Excit.L2_5.1	carrier	chr19	16574907	16629062	54156	-	HAVANA	gene	ENSG00000105085	11	MED26	protein_coding	-0.12979663558345167	3.6790173885495365	-1.1735010621645665	0.2506679296587718	0.7349393982255434	-5.517068175708011	NA	NA	NA	NA	NA	NA	NA	NA	NA	NA	NA	NA
sn_fine	Excit.L2_5.1	carrier	chr5	31093977	31267610	173634	-	HAVANA	gene	ENSG00000254138	1	ENSG00000254138	lncRNA	-0.6419876420525112	-1.5873110601442302	-1.1730791763762103	0.2508342282403556	0.7350282787837755	-4.7438125175224375	NA	NA	NA	NA	NA	NA	NA	NA	NA	NA	NA	NA
sn_fine	Excit.L2_5.1	carrier	chr16	30183505	30184957	1453	-	HAVANA	gene	ENSG00000261416	1	CORO1A-AS1	lncRNA	0.33982529809439355	0.49307503227908056	1.1729504946280478	0.2508849680724806	0.7350282787837755	-4.963984961764686	NA	NA	NA	NA	NA	NA	NA	NA	NA	NA	NA	NA
sn_fine	Excit.L2_5.1	carrier	chr7	129604548	129611671	7124	-	HAVANA	gene	ENSG00000273329	2	ENSG00000273329	lncRNA	0.18959441371057073	1.8860470632816155	1.1728704699130208	0.2509165260146634	0.7350282787837755	-5.184620223164971	NA	NA	NA	NA	NA	NA	NA	NA	NA	NA	NA	NA
sn_fine	Excit.L2_5.1	carrier	chr15	51056598	51105276	48679	-	HAVANA	gene	ENSG00000183578	8	TNFAIP8L3	protein_coding	-0.2423527855003873	3.2826561143032245	-1.172939518244855	0.25088929646305425	0.7350282787837755	-5.4232011910534155	NA	NA	NA	NA	NA	NA	NA	NA	NA	NA	NA	NA
sn_fine	Excit.L2_5.1	carrier	chr20	316860	348490	31631	-	HAVANA	gene	ENSG00000225377	6	NRSN2-AS1	lncRNA	0.1628647980017397	4.021879358250512	1.1728497366318	0.2509247027116902	0.7350282787837755	-5.550917114400502	NA	NA	NA	NA	NA	NA	NA	NA	NA	NA	NA	NA
sn_fine	Excit.L2_5.1	carrier	chr12	118063593	118136026	72434	-	HAVANA	gene	ENSG00000176834	14	VSIG10	protein_coding	0.13528827596018989	4.421936166513752	1.1729239515280445	0.25089543508488754	0.7350282787837755	-5.597751315882506	NA	NA	NA	NA	NA	NA	NA	NA	NA	NA	NA	NA
sn_fine	Excit.L2_5.1	carrier	chr5	94703690	95285094	581405	-	HAVANA	gene	ENSG00000175471	20	MCTP1	protein_coding	-0.19705234798277704	9.252701259905704	-1.172762863761059	0.25095896537266593	0.7350316609813399	-5.699307867996811	NA	NA	NA	NA	NA	NA	NA	NA	NA	NA	NA	NA
sn_fine	Excit.L2_5.1	carrier	chr1	150149183	150164720	15538	+	HAVANA	gene	ENSG00000023902	14	PLEKHO1	protein_coding	-0.1397396205964614	3.8239972627311496	-1.1725924472760205	0.25102618764481577	0.7351315646883728	-5.525914355732262	NA	NA	NA	NA	NA	NA	NA	NA	NA	NA	NA	NA
sn_fine	Excit.L2_5.1	carrier	chr5	1798385	1801366	2982	-	HAVANA	gene	ENSG00000171421	13	MRPL36	protein_coding	-0.2888395161847669	1.6368828634978687	-1.1724692083087809	0.25107480859427045	0.7351636216668613	-5.15888691034297	NA	NA	NA	NA	NA	NA	NA	NA	NA	NA	NA	NA
sn_fine	Excit.L2_5.1	carrier	chr16	31713229	31794869	81641	+	HAVANA	gene	ENSG00000197302	11	KRBOX5	protein_coding	-0.11986304185366459	4.851837282953408	-1.1723968421261837	0.251103362150345	0.7351636216668613	-5.6578432512362555	NA	NA	NA	NA	NA	NA	NA	NA	NA	NA	NA	NA
sn_fine	Excit.L2_5.1	carrier	chr1	235447190	235504452	57263	-	HAVANA	gene	ENSG00000162885	14	B3GALNT2	protein_coding	-0.11081031369164229	5.09541082829805	-1.1722836861910721	0.2511480149295563	0.7351973997166508	-5.677576878553668	NA	NA	NA	NA	NA	NA	NA	NA	NA	NA	NA	NA
sn_fine	Excit.L2_5.1	carrier	chr7	129642758	129645063	2306	+	HAVANA	gene	ENSG00000288881	1	ENSG00000288881	lncRNA	-0.24839385991474794	1.4696812810455193	-1.172029167556069	0.25124847260408234	0.7353265652748507	-5.128111196644063	NA	NA	NA	NA	NA	NA	NA	NA	NA	NA	NA	NA
sn_fine	Excit.L2_5.1	carrier	chr5	102233986	102296284	62299	-	HAVANA	gene	ENSG00000173930	9	SLCO4C1	protein_coding	0.2801340360829363	2.89748116491778	1.1719965504309047	0.2512613486153556	0.7353265652748507	-5.35174997253788	NA	NA	NA	NA	NA	NA	NA	NA	NA	NA	NA	NA
sn_fine	Excit.L2_5.1	carrier	chr5	141223343	141227759	4417	+	HAVANA	gene	ENSG00000120327	7	PCDHB14	protein_coding	0.1534098677243685	2.8651593810584397	1.1718208893810727	0.2513307013292351	0.7353265652748507	-5.369325946315906	NA	NA	NA	NA	NA	NA	NA	NA	NA	NA	NA	NA
sn_fine	Excit.L2_5.1	carrier	chr15	43369221	43409771	40551	+	HAVANA	gene	ENSG00000137822	13	TUBGCP4	protein_coding	0.15253974725372643	3.7653763019357953	1.1717524002770445	0.25135774532096944	0.7353265652748507	-5.511451317887843	NA	NA	NA	NA	NA	NA	NA	NA	NA	NA	NA	NA
sn_fine	Excit.L2_5.1	carrier	chr1	171700160	171742074	41915	-	HAVANA	gene	ENSG00000117533	15	VAMP4	protein_coding	0.11224454145113683	4.554667067018002	1.1718209227372238	0.2513306881585603	0.7353265652748507	-5.609482638219816	NA	NA	NA	NA	NA	NA	NA	NA	NA	NA	NA	NA
sn_fine	Excit.L2_5.1	carrier	chr17	15945130	15975746	30617	+	HAVANA	gene	ENSG00000170425	4	ADORA2B	protein_coding	0.4553330729720987	-0.7976625589123499	1.171415403539814	0.25149084494855606	0.7355220983668678	-4.797193433383992	NA	NA	NA	NA	NA	NA	NA	NA	NA	NA	NA	NA
sn_fine	Excit.L2_5.1	carrier	chr5	131170944	131205428	34485	+	HAVANA	gene	ENSG00000186687	16	LYRM7	protein_coding	0.11090248210232989	4.551880011330781	1.1714757455009062	0.25146700858319015	0.7355220983668678	-5.6074340427329314	NA	NA	NA	NA	NA	NA	NA	NA	NA	NA	NA	NA
sn_fine	Excit.L2_5.1	carrier	chr17	81927829	81930753	2925	+	HAVANA	gene	ENSG00000265688	2	MILIP	lncRNA	-0.3121859045462828	0.1970015517720645	-1.1712497510507724	0.25155628977532596	0.7355796362177962	-4.926956256482383	NA	NA	NA	NA	NA	NA	NA	NA	NA	NA	NA	NA
sn_fine	Excit.L2_5.1	carrier	chr8	73991392	74029079	37688	+	HAVANA	gene	ENSG00000154589	7	LY96	protein_coding	0.3163103346509424	1.129376062429046	1.1711485520043585	0.25159627695481374	0.7355796362177962	-5.0670633342151286	NA	NA	NA	NA	NA	NA	NA	NA	NA	NA	NA	NA
sn_fine	Excit.L2_5.1	carrier	chr16	77007	85851	8845	+	HAVANA	gene	ENSG00000103152	12	MPG	protein_coding	-0.18776038328081146	3.235597364909731	-1.1711140357850998	0.2516099165550175	0.7355796362177962	-5.4329585381816985	NA	NA	NA	NA	NA	NA	NA	NA	NA	NA	NA	NA
sn_fine	Excit.L2_5.1	carrier	chr2	178463664	178478600	14937	-	HAVANA	gene	ENSG00000079150	19	FKBP7	protein_coding	-0.33947527340197503	0.04261637731774163	-1.1709681367166724	0.25166757676626655	0.7356513326909656	-4.906370996331627	NA	NA	NA	NA	NA	NA	NA	NA	NA	NA	NA	NA
sn_fine	Excit.L2_5.1	carrier	chr10	51695486	51699595	4110	-	HAVANA	gene	ENSG00000177613	9	CSTF2T	protein_coding	-0.1920872944130444	1.6803627361411073	-1.1708743433269269	0.25170464962749667	0.735662839175889	-5.1635891809132515	NA	NA	NA	NA	NA	NA	NA	NA	NA	NA	NA	NA
sn_fine	Excit.L2_5.1	carrier	chr9	98798466	98807564	9099	-	HAVANA	gene	ENSG00000285706	1	ENSG00000285706	lncRNA	-0.4181933550528075	-0.6267511194521005	-1.1703452194115396	0.251913866928596	0.7356932070089135	-4.825301142554175	NA	NA	NA	NA	NA	NA	NA	NA	NA	NA	NA	NA
sn_fine	Excit.L2_5.1	carrier	chr3	152245262	152269590	24329	-	HAVANA	gene	ENSG00000229619	6	MBNL1-AS1	lncRNA	0.36810765697108505	0.5514637137913514	1.1705442207663301	0.25183516614290224	0.7356932070089135	-4.9305290262362	NA	NA	NA	NA	NA	NA	NA	NA	NA	NA	NA	NA
sn_fine	Excit.L2_5.1	carrier	chr19	4641374	4670362	28989	-	HAVANA	gene	ENSG00000074842	8	MYDGF	protein_coding	-0.18345346054210898	2.7986416210362552	-1.1707101406682197	0.25176956219844754	0.7356932070089135	-5.375335588221141	NA	NA	NA	NA	NA	NA	NA	NA	NA	NA	NA	NA
sn_fine	Excit.L2_5.1	carrier	chr9	76691980	76863307	171328	+	HAVANA	gene	ENSG00000225937	3	PCA3	lncRNA	0.21488129945609957	3.018511044163488	1.1705004526711011	0.25185247393749227	0.7356932070089135	-5.403900857363692	NA	NA	NA	NA	NA	NA	NA	NA	NA	NA	NA	NA
sn_fine	Excit.L2_5.1	carrier	chr18	32091874	32131561	39688	+	HAVANA	gene	ENSG00000134758	14	RNF138	protein_coding	-0.10886834479452023	4.9603072256001495	-1.1704077149193026	0.25188914934088247	0.7356932070089135	-5.672294646021246	NA	NA	NA	NA	NA	NA	NA	NA	NA	NA	NA	NA
sn_fine	Excit.L2_5.1	carrier	chr3	27106484	27369460	262977	-	HAVANA	gene	ENSG00000163491	18	NEK10	protein_coding	0.16445742913365757	7.743910197700385	1.170670463871702	0.25178524907180566	0.7356932070089135	-5.750073976898324	NA	NA	NA	NA	NA	NA	NA	NA	NA	NA	NA	NA
sn_fine	Excit.L2_5.1	carrier	chr8	144012280	144047114	34835	+	HAVANA	gene	ENSG00000186583	12	SPATC1	protein_coding	0.4792618475117565	-0.748254143036467	1.1697945298957129	0.252131747203739	0.7357488064761054	-4.828436642545401	NA	NA	NA	NA	NA	NA	NA	NA	NA	NA	NA	NA
sn_fine	Excit.L2_5.1	carrier	chr11	41394595	41426504	31910	+	HAVANA	gene	ENSG00000255132	1	ENSG00000255132	lncRNA	-0.4283041165006485	0.8519047506230634	-1.1699863691279466	0.25205583029161105	0.7357488064761054	-5.070852702534285	NA	NA	NA	NA	NA	NA	NA	NA	NA	NA	NA	NA
sn_fine	Excit.L2_5.1	carrier	chr9	36136536	36163913	27378	+	HAVANA	gene	ENSG00000122694	16	GLIPR2	protein_coding	0.25005296078225214	2.1477083702876847	1.1698558211746874	0.2521074904582935	0.7357488064761054	-5.2298681123013875	NA	NA	NA	NA	NA	NA	NA	NA	NA	NA	NA	NA
sn_fine	Excit.L2_5.1	carrier	chr12	118013588	118033130	19543	+	HAVANA	gene	ENSG00000111445	14	RFC5	protein_coding	-0.12588092073074542	3.2147273258133398	-1.1699271575734231	0.25207926040053086	0.7357488064761054	-5.45912387900106	NA	NA	NA	NA	NA	NA	NA	NA	NA	NA	NA	NA
sn_fine	Excit.L2_5.1	carrier	chr12	120196699	120201235	4537	-	HAVANA	gene	ENSG00000089157	16	RPLP0	protein_coding	-0.2716237628007576	3.476694310801808	-1.1699668626408803	0.2520635488634432	0.7357488064761054	-5.478680265655889	NA	NA	NA	NA	NA	NA	NA	NA	NA	NA	NA	NA
sn_fine	Excit.L2_5.1	carrier	chr12	53295291	53299452	4162	+	HAVANA	gene	ENSG00000123349	15	PFDN5	protein_coding	0.3187144100766437	4.862284549256654	1.1699567057584868	0.2520675679351027	0.7357488064761054	-5.607728725998612	NA	NA	NA	NA	NA	NA	NA	NA	NA	NA	NA	NA
sn_fine	Excit.L2_5.1	carrier	chr7	104894628	104926645	32018	-	HAVANA	gene	ENSG00000225329	3	LHFPL3-AS2	lncRNA	-0.4323780873182673	-1.0984436994865896	-1.1696105535696084	0.2522045683136541	0.7358180064065025	-4.759829374732808	NA	NA	NA	NA	NA	NA	NA	NA	NA	NA	NA	NA
sn_fine	Excit.L2_5.1	carrier	chr5	659862	693352	33491	-	HAVANA	gene	ENSG00000171368	12	TPPP	protein_coding	0.159414264270064	5.698013273509133	1.1695671560941236	0.25222174806330727	0.7358180064065025	-5.705492358171777	NA	NA	NA	NA	NA	NA	NA	NA	NA	NA	NA	NA
sn_fine	Excit.L2_5.1	carrier	chr9	128455186	128501292	46107	+	HAVANA	gene	ENSG00000136811	17	ODF2	protein_coding	-0.1361186177495579	3.9526225643948174	-1.1692209495437844	0.2523588316078092	0.736121195706868	-5.563812057782011	NA	NA	NA	NA	NA	NA	NA	NA	NA	NA	NA	NA
sn_fine	Excit.L2_5.1	carrier	chr2	37196488	37216193	19706	+	HAVANA	gene	ENSG00000218739	10	CEBPZOS	protein_coding	0.12597475892539922	4.6285152287717155	1.1690705168096363	0.25241841385597263	0.7361443938101446	-5.618619934195948	NA	NA	NA	NA	NA	NA	NA	NA	NA	NA	NA	NA
sn_fine	Excit.L2_5.1	carrier	chr15	78131498	78171945	40448	+	HAVANA	gene	ENSG00000166411	14	IDH3A	protein_coding	0.11205729160340017	5.22651077256119	1.1690334394447255	0.2524331007646787	0.7361443938101446	-5.676781389059384	NA	NA	NA	NA	NA	NA	NA	NA	NA	NA	NA	NA
sn_fine	Excit.L2_5.1	carrier	chr18	39841678	39896298	54621	+	HAVANA	gene	ENSG00000283503	4	LINC01902	lncRNA	-0.2422913943314775	4.213364499267374	-1.1689099617967467	0.25248201667284975	0.7361903404457496	-5.593216910492914	NA	NA	NA	NA	NA	NA	NA	NA	NA	NA	NA	NA
sn_fine	Excit.L2_5.1	carrier	chr6	33291654	33298942	7289	-	HAVANA	gene	ENSG00000237441	10	RGL2	protein_coding	-0.27869415566642197	2.291393227246473	-1.1686151307263175	0.25259884276445926	0.7362106165018214	-5.287716617827725	NA	NA	NA	NA	NA	NA	NA	NA	NA	NA	NA	NA
sn_fine	Excit.L2_5.1	carrier	chr17	77546940	77563246	16307	+	HAVANA	gene	ENSG00000267506	7	ENSG00000267506	lncRNA	0.3267756073446859	2.8720560019652552	1.1685576724716484	0.25262161508539593	0.7362106165018214	-5.316243531444653	NA	NA	NA	NA	NA	NA	NA	NA	NA	NA	NA	NA
sn_fine	Excit.L2_5.1	carrier	chr11	62771629	62792006	20378	-	HAVANA	gene	ENSG00000168569	8	TMEM223	protein_coding	-0.23627118930136692	2.42353721011872	-1.1685694931097337	0.25261693011101405	0.7362106165018214	-5.317867052828475	NA	NA	NA	NA	NA	NA	NA	NA	NA	NA	NA	NA
sn_fine	Excit.L2_5.1	carrier	chr16	67109941	67148544	38604	+	HAVANA	gene	ENSG00000125149	12	PHAF1	protein_coding	-0.10316766831275714	4.65253251583325	-1.168696951899085	0.2525664173399717	0.7362106165018214	-5.634224129512033	NA	NA	NA	NA	NA	NA	NA	NA	NA	NA	NA	NA
sn_fine	Excit.L2_5.1	carrier	chr15	74152800	74179226	26427	-	HAVANA	gene	ENSG00000261543	1	ENSG00000261543	lncRNA	0.5519243815661753	0.1784749530010028	1.1684368284597222	0.2526695138895768	0.7362109842533715	-4.932181109852922	NA	NA	NA	NA	NA	NA	NA	NA	NA	NA	NA	NA
sn_fine	Excit.L2_5.1	carrier	chr16	30053123	30070414	17292	+	HAVANA	gene	ENSG00000285043	3	ENSG00000285043	protein_coding	-0.3049248077569201	0.4219746007950778	-1.1683394737450052	0.25270810712472663	0.7362109842533715	-4.960103040477778	NA	NA	NA	NA	NA	NA	NA	NA	NA	NA	NA	NA
sn_fine	Excit.L2_5.1	carrier	chr16	12901598	13240416	338819	+	HAVANA	gene	ENSG00000237515	10	SHISA9	protein_coding	-0.13548604660083274	9.446654402643222	-1.1683063858738636	0.2527212247644225	0.7362109842533715	-5.695759365604243	NA	NA	NA	NA	NA	NA	NA	NA	NA	NA	NA	NA
sn_fine	Excit.L2_5.1	carrier	chr19	6426037	6433779	7743	-	HAVANA	gene	ENSG00000181240	14	SLC25A41	protein_coding	-0.3036885495233663	2.4191289775710265	-1.1681792829992652	0.25277161917495694	0.7362611804386275	-5.303808907576067	NA	NA	NA	NA	NA	NA	NA	NA	NA	NA	NA	NA
sn_fine	Excit.L2_5.1	carrier	chr8	22695456	22696332	877	+	HAVANA	gene	ENSG00000289521	2	ENSG00000289521	lncRNA	0.5504747981931903	-0.7339895787895733	1.1678996002148696	0.2528825352804801	0.7362944479687789	-4.784331358631345	NA	NA	NA	NA	NA	NA	NA	NA	NA	NA	NA	NA
sn_fine	Excit.L2_5.1	carrier	chr6	116118909	116158747	39839	-	HAVANA	gene	ENSG00000123500	10	COL10A1	protein_coding	0.27673426103779897	2.9275872799628004	1.1679155223225748	0.25287621995867815	0.7362944479687789	-5.400408673256466	NA	NA	NA	NA	NA	NA	NA	NA	NA	NA	NA	NA
sn_fine	Excit.L2_5.1	carrier	chr12	132822187	132956304	134118	-	HAVANA	gene	ENSG00000072609	18	CHFR	protein_coding	-0.1114217718575996	5.992802637345722	-1.1679248546993677	0.25287251843212644	0.7362944479687789	-5.738571274882062	NA	NA	NA	NA	NA	NA	NA	NA	NA	NA	NA	NA
sn_fine	Excit.L2_5.1	carrier	chr2	181076051	181105968	29918	-	HAVANA	gene	ENSG00000238171	1	ENSG00000238171	lncRNA	0.48668195127861186	-1.3179642164787435	1.167787971494553	0.2529268147911551	0.7363268050325772	-4.754880368932915	NA	NA	NA	NA	NA	NA	NA	NA	NA	NA	NA	NA
sn_fine	Excit.L2_5.1	carrier	chr16	31489471	31509309	19839	-	HAVANA	gene	ENSG00000140688	18	RUSF1	protein_coding	-0.15154397726781577	3.607072589810707	-1.1675978243798588	0.2530022531384567	0.7363907842025234	-5.497939527081119	NA	NA	NA	NA	NA	NA	NA	NA	NA	NA	NA	NA
sn_fine	Excit.L2_5.1	carrier	chr17	42659284	42667006	7723	+	HAVANA	gene	ENSG00000037042	9	TUBG2	protein_coding	-0.16135048711280486	4.228778982904639	-1.1675653715153322	0.2530151300345412	0.7363907842025234	-5.593636189937405	NA	NA	NA	NA	NA	NA	NA	NA	NA	NA	NA	NA
sn_fine	Excit.L2_5.1	carrier	chr15	73567012	73569294	2283	-	HAVANA	gene	ENSG00000281183	1	NPTN-IT1	lncRNA	0.1716885175426235	3.9569639252114177	1.1673281354076597	0.25310927702807373	0.736471698466614	-5.542993675931835	NA	NA	NA	NA	NA	NA	NA	NA	NA	NA	NA	NA
sn_fine	Excit.L2_5.1	carrier	chr7	104328603	104908561	579959	+	HAVANA	gene	ENSG00000187416	13	LHFPL3	protein_coding	-0.5542702905268313	5.052219691726997	-1.1673755582389622	0.2530904552496434	0.736471698466614	-5.641068755794322	NA	NA	NA	NA	NA	NA	NA	NA	NA	NA	NA	NA
sn_fine	Excit.L2_5.1	carrier	chr3	51385291	51389397	4107	+	HAVANA	gene	ENSG00000145050	19	MANF	protein_coding	-0.18110228128782568	1.8395206690325023	-1.1672338468534007	0.2531467025291205	0.7364840706131575	-5.194063917436817	NA	NA	NA	NA	NA	NA	NA	NA	NA	NA	NA	NA
sn_fine	Excit.L2_5.1	carrier	chr6	30184455	30213427	28973	-	HAVANA	gene	ENSG00000234127	9	TRIM26	protein_coding	-0.13083361738730415	4.174745296577419	-1.1667756270853447	0.25332863940761163	0.7369168138742644	-5.579687506588844	NA	NA	NA	NA	NA	NA	NA	NA	NA	NA	NA	NA
sn_fine	Excit.L2_5.1	carrier	GL000194.1	53594	115055	61462	-	ENSEMBL	gene	ENSG00000274847	1	MAFIP	protein_coding	0.4370999956703632	0.8363238020786616	1.1665633960280597	0.2534129386362098	0.7370654592771511	-5.023452272670209	NA	NA	NA	NA	NA	NA	NA	NA	NA	NA	NA	NA
sn_fine	Excit.L2_5.1	carrier	chr7	126378970	126424185	45216	+	HAVANA	gene	ENSG00000241921	1	ENSG00000241921	lncRNA	-0.5271298235759705	-1.78491916067271	-1.166387108589055	0.2534829765527534	0.7371103119789937	-4.766014789701383	NA	NA	NA	NA	NA	NA	NA	NA	NA	NA	NA	NA
sn_fine	Excit.L2_5.1	carrier	chr5	37106228	37249376	143149	-	HAVANA	gene	ENSG00000197603	16	CPLANE1	protein_coding	0.10284553818511544	7.442709434715375	1.166357445441922	0.2534947629367874	0.7371103119789937	-5.758674028623101	NA	NA	NA	NA	NA	NA	NA	NA	NA	NA	NA	NA
sn_fine	Excit.L2_5.1	carrier	chr17	42287547	42311943	24397	+	HAVANA	gene	ENSG00000126561	18	STAT5A	protein_coding	-0.6410762705665953	-1.6796482744131453	-1.1652595879974175	0.25393126998763055	0.7371135833840883	-4.7385851209637435	NA	NA	NA	NA	NA	NA	NA	NA	NA	NA	NA	NA
sn_fine	Excit.L2_5.1	carrier	chr12	14774405	14778002	3598	+	HAVANA	gene	ENSG00000246705	5	H2AJ	protein_coding	-0.486530069187582	-0.8205836541888225	-1.165640056585748	0.25377993357586376	0.7371135833840883	-4.78935633192888	NA	NA	NA	NA	NA	NA	NA	NA	NA	NA	NA	NA
sn_fine	Excit.L2_5.1	carrier	chr22	23865248	23873277	8030	-	HAVANA	gene	ENSG00000279467	1	ENSG00000279467	lncRNA	0.3405510108366872	-0.12149218696456301	1.1650634615679054	0.2540093077555049	0.7371135833840883	-4.889284657114022	NA	NA	NA	NA	NA	NA	NA	NA	NA	NA	NA	NA
sn_fine	Excit.L2_5.1	carrier	chr2	213276552	213284205	7654	-	HAVANA	gene	ENSG00000196096	3	SPAG16-DT	lncRNA	-0.39839821353049104	0.1314124239721794	-1.1652153133179604	0.25394888513160424	0.7371135833840883	-4.93038475640828	NA	NA	NA	NA	NA	NA	NA	NA	NA	NA	NA	NA
sn_fine	Excit.L2_5.1	carrier	chr3	170908857	171054973	146117	+	HAVANA	gene	ENSG00000286856	1	ENSG00000286856	lncRNA	-0.245780648657969	1.8383084817469102	-1.1649930189796558	0.2540373408232296	0.7371135833840883	-5.183126539102899	NA	NA	NA	NA	NA	NA	NA	NA	NA	NA	NA	NA
sn_fine	Excit.L2_5.1	carrier	chr3	120742637	120783069	40433	+	HAVANA	gene	ENSG00000153767	10	GTF2E1	protein_coding	0.19398739398457443	2.220740144925313	1.1654453913471479	0.2538573559690597	0.7371135833840883	-5.242759112618367	NA	NA	NA	NA	NA	NA	NA	NA	NA	NA	NA	NA
sn_fine	Excit.L2_5.1	carrier	chr2	75154366	75189949	35584	+	HAVANA	gene	ENSG00000270571	2	ENSG00000270571	lncRNA	-0.19881533636446647	2.6796887497466506	-1.1658459845028553	0.2536980506642704	0.7371135833840883	-5.340040172457898	NA	NA	NA	NA	NA	NA	NA	NA	NA	NA	NA	NA
sn_fine	Excit.L2_5.1	carrier	chr5	132688681	132723725	35045	+	HAVANA	gene	ENSG00000230612	3	ENSG00000230612	lncRNA	0.387356746646911	2.348816776237025	1.165290761099711	0.2539188679814806	0.7371135833840883	-5.351316330296714	NA	NA	NA	NA	NA	NA	NA	NA	NA	NA	NA	NA
sn_fine	Excit.L2_5.1	carrier	chr5	1598920	1634014	35095	-	HAVANA	gene	ENSG00000291079	1	ENSG00000291079	lncRNA	-0.1794336052218477	3.948786367953097	-1.1651132699047924	0.2539894875881535	0.7371135833840883	-5.5582400969506995	NA	NA	NA	NA	NA	NA	NA	NA	NA	NA	NA	NA
sn_fine	Excit.L2_5.1	carrier	chr2	218672069	218702716	30648	+	HAVANA	gene	ENSG00000163482	12	STK36	protein_coding	0.118820268811898	4.226779975919116	1.165341721427713	0.2538985947206823	0.7371135833840883	-5.581067826865505	NA	NA	NA	NA	NA	NA	NA	NA	NA	NA	NA	NA
sn_fine	Excit.L2_5.1	carrier	chr3	158571163	158607252	36090	+	HAVANA	gene	ENSG00000178053	21	MLF1	protein_coding	0.15512939099458256	4.978959188065097	1.165006479704256	0.2540319838682444	0.7371135833840883	-5.658961099590858	NA	NA	NA	NA	NA	NA	NA	NA	NA	NA	NA	NA
sn_fine	Excit.L2_5.1	carrier	chr15	98954149	99105824	151676	-	HAVANA	gene	ENSG00000259475	1	SYNM-AS1	lncRNA	0.18090351978964048	5.371199545574724	1.1649352830101087	0.2540603189070332	0.7371135833840883	-5.697001257610831	NA	NA	NA	NA	NA	NA	NA	NA	NA	NA	NA	NA
sn_fine	Excit.L2_5.1	carrier	chr18	8705556	8832778	127223	+	HAVANA	gene	ENSG00000168502	18	MTCL1	protein_coding	0.2005788473423631	5.8730852367690725	1.166032202539236	0.2536240216862005	0.7371135833840883	-5.728528995098883	NA	NA	NA	NA	NA	NA	NA	NA	NA	NA	NA	NA
sn_fine	Excit.L2_5.1	carrier	chr11	130068147	130144811	76665	+	HAVANA	gene	ENSG00000084234	18	APLP2	protein_coding	0.11893038590374028	6.53105705303322	1.1657230137386478	0.2537469450712831	0.7371135833840883	-5.749519053442421	NA	NA	NA	NA	NA	NA	NA	NA	NA	NA	NA	NA
sn_fine	Excit.L2_5.1	carrier	chr5	65883128	66082546	199419	+	HAVANA	gene	ENSG00000112851	16	ERBIN	protein_coding	-0.10106278577113459	6.431191260330922	-1.165886153084547	0.2536820807338626	0.7371135833840883	-5.7547209512457025	NA	NA	NA	NA	NA	NA	NA	NA	NA	NA	NA	NA
sn_fine	Excit.L2_5.1	carrier	chr2	16549459	16666331	116873	-	HAVANA	gene	ENSG00000197872	11	CYRIA	protein_coding	0.1482916400725296	7.419260336996175	1.1658537199333532	0.25369497521106765	0.7371135833840883	-5.757004279750782	NA	NA	NA	NA	NA	NA	NA	NA	NA	NA	NA	NA
sn_fine	Excit.L2_5.1	carrier	chr13	73686089	74134404	448316	-	HAVANA	gene	ENSG00000118922	19	KLF12	protein_coding	-0.26855909495627417	7.019448603000499	-1.1660932297226883	0.25359976443880544	0.7371135833840883	-5.757170245691696	NA	NA	NA	NA	NA	NA	NA	NA	NA	NA	NA	NA
sn_fine	Excit.L2_5.1	carrier	chr13	40874685	40877861	3177	-	HAVANA	gene	ENSG00000287837	1	ENSG00000287837	lncRNA	-0.3323699706419587	-0.2661688876645013	-1.1647385137226263	0.2541386417134253	0.7372444772873062	-4.847889458581761	NA	NA	NA	NA	NA	NA	NA	NA	NA	NA	NA	NA
sn_fine	Excit.L2_5.1	carrier	chr16	66802875	66873256	70382	-	HAVANA	gene	ENSG00000159593	15	NAE1	protein_coding	-0.08682345528332647	5.405001182728734	-1.1646511030904312	0.2541734406662716	0.7372490927922519	-5.706129772208239	NA	NA	NA	NA	NA	NA	NA	NA	NA	NA	NA	NA
sn_fine	Excit.L2_5.1	carrier	chr2	230520594	230580006	59413	-	HAVANA	gene	ENSG00000235419	5	ENSG00000235419	lncRNA	-0.5818592172501489	-1.8212615857467749	-1.1640673073241483	0.2544059447000596	0.7372843809234259	-4.732381661128239	NA	NA	NA	NA	NA	NA	NA	NA	NA	NA	NA	NA
sn_fine	Excit.L2_5.1	carrier	chr8	28540998	28544966	3969	-	HAVANA	gene	ENSG00000290005	1	ENSG00000290005	lncRNA	0.3737690358167298	0.6881424626399402	1.1644274388440348	0.2542624993305247	0.7372843809234259	-5.06158965712191	NA	NA	NA	NA	NA	NA	NA	NA	NA	NA	NA	NA
sn_fine	Excit.L2_5.1	carrier	chr2	162170684	162245151	74468	-	HAVANA	gene	ENSG00000078098	15	FAP	protein_coding	0.4490081155766803	2.082286500498653	1.1639535135821635	0.2544512826735412	0.7372843809234259	-5.226237863709474	NA	NA	NA	NA	NA	NA	NA	NA	NA	NA	NA	NA
sn_fine	Excit.L2_5.1	carrier	chr9	128305159	128322447	17289	-	HAVANA	gene	ENSG00000167112	10	TRUB2	protein_coding	0.14661732142096984	2.7930854010338275	1.1641356203136755	0.25437873012534246	0.7372843809234259	-5.357585376570795	NA	NA	NA	NA	NA	NA	NA	NA	NA	NA	NA	NA
sn_fine	Excit.L2_5.1	carrier	chr12	123584533	123598582	14050	+	HAVANA	gene	ENSG00000086598	11	TMED2	protein_coding	-0.1342894249199751	3.8231873775014553	-1.1641995948641937	0.2543532458390692	0.7372843809234259	-5.53743074022263	NA	NA	NA	NA	NA	NA	NA	NA	NA	NA	NA	NA
sn_fine	Excit.L2_5.1	carrier	chr9	19053141	19102904	49764	-	HAVANA	gene	ENSG00000147874	11	HAUS6	protein_coding	0.13028334189472113	3.888708163556612	1.164289504124495	0.25431743361991327	0.7372843809234259	-5.538040220487932	NA	NA	NA	NA	NA	NA	NA	NA	NA	NA	NA	NA
sn_fine	Excit.L2_5.1	carrier	chr5	86617928	86620962	3035	+	HAVANA	gene	ENSG00000127184	13	COX7C	protein_coding	0.30209892887427214	4.964334420387675	1.1640027304813998	0.25443167283150603	0.7372843809234259	-5.627759120045901	NA	NA	NA	NA	NA	NA	NA	NA	NA	NA	NA	NA
sn_fine	Excit.L2_5.1	carrier	chr8	109240919	109334121	93203	-	HAVANA	gene	ENSG00000120526	12	NUDCD1	protein_coding	0.11836103221144434	4.733992872665529	1.1643298667453368	0.2543013577812873	0.7372843809234259	-5.6406282438855495	NA	NA	NA	NA	NA	NA	NA	NA	NA	NA	NA	NA
sn_fine	Excit.L2_5.1	carrier	chr3	128850540	128865938	15399	+	HAVANA	gene	ENSG00000290241	1	ENSG00000290241	lncRNA	-0.5402034768763417	-0.6013310920282415	-1.1638128262571628	0.2545073438523316	0.7373505860453626	-4.8073584897574975	NA	NA	NA	NA	NA	NA	NA	NA	NA	NA	NA	NA
sn_fine	Excit.L2_5.1	carrier	chr7	132264152	132271269	7118	+	HAVANA	gene	ENSG00000225144	2	ENSG00000225144	lncRNA	0.43683397912149996	-0.22255526706696527	1.1635554253239042	0.2546099366176193	0.7375062195931193	-4.889429476676267	NA	NA	NA	NA	NA	NA	NA	NA	NA	NA	NA	NA
sn_fine	Excit.L2_5.1	carrier	chr2	7988683	8488284	499602	-	HAVANA	gene	ENSG00000236790	7	LINC00299	lncRNA	0.3606840974322947	3.6922307475735447	1.1635113620078281	0.2546275020576217	0.7375062195931193	-5.541137560860859	NA	NA	NA	NA	NA	NA	NA	NA	NA	NA	NA	NA
sn_fine	Excit.L2_5.1	carrier	chr13	67577624	67787804	210181	-	HAVANA	gene	ENSG00000287876	1	ENSG00000287876	lncRNA	0.5316752520456163	-0.925995611705207	1.163108327212753	0.2547882094909263	0.7378754290253136	-4.774284510586504	NA	NA	NA	NA	NA	NA	NA	NA	NA	NA	NA	NA
sn_fine	Excit.L2_5.1	carrier	chr20	64083376	64084398	1023	-	HAVANA	gene	ENSG00000171695	11	LKAAEAR1	protein_coding	-0.6204121177829907	-1.0366176582365552	-1.1628939005643844	0.25487374101809007	0.738026858529101	-4.7581023343146756	NA	NA	NA	NA	NA	NA	NA	NA	NA	NA	NA	NA
sn_fine	Excit.L2_5.1	carrier	chr12	47353754	47369935	16182	+	HAVANA	gene	ENSG00000257924	1	LINC02416	lncRNA	0.33936323814281244	-0.2966314040304757	1.162552249544493	0.25501006394179637	0.7381327809089727	-4.866602743522219	NA	NA	NA	NA	NA	NA	NA	NA	NA	NA	NA	NA
sn_fine	Excit.L2_5.1	carrier	chr5	62347284	62403943	56660	-	HAVANA	gene	ENSG00000086189	11	DIMT1	protein_coding	0.1305873574958687	3.63165694863983	1.162656725697233	0.25496837100477027	0.7381327809089727	-5.50350438777504	NA	NA	NA	NA	NA	NA	NA	NA	NA	NA	NA	NA
sn_fine	Excit.L2_5.1	carrier	chr2	148881726	148881841	116	-	HAVANA	gene	ENSG00000289474	2	ENSG00000289474	lncRNA	0.383260956641037	6.303266951308396	1.1626032669474808	0.2549897039782266	0.7381327809089727	-5.724210092557517	NA	NA	NA	NA	NA	NA	NA	NA	NA	NA	NA	NA
sn_fine	Excit.L2_5.1	carrier	chr5	151771045	151812911	41867	+	HAVANA	gene	ENSG00000145907	16	G3BP1	protein_coding	0.10487960486915604	5.133892427349398	1.1619596098219953	0.255246661304233	0.7387213046037384	-5.683582750819206	NA	NA	NA	NA	NA	NA	NA	NA	NA	NA	NA	NA
sn_fine	Excit.L2_5.1	carrier	chr1	150265399	150269580	4182	-	HAVANA	gene	ENSG00000117362	13	APH1A	protein_coding	0.2053624422972533	2.94295053531595	1.1616045195862348	0.25538849979581074	0.7388520577916702	-5.379537340760146	NA	NA	NA	NA	NA	NA	NA	NA	NA	NA	NA	NA
sn_fine	Excit.L2_5.1	carrier	chr3	158696892	158732489	35598	-	HAVANA	gene	ENSG00000118849	10	RARRES1	protein_coding	0.2682032051155008	2.9454727657760076	1.1615965592279331	0.2553916801717615	0.7388520577916702	-5.4265993319168695	NA	NA	NA	NA	NA	NA	NA	NA	NA	NA	NA	NA
sn_fine	Excit.L2_5.1	carrier	chr3	13650696	13746638	95943	+	HAVANA	gene	ENSG00000224514	3	LINC00620	lncRNA	0.30966466725536845	3.1930658598699875	1.1616150406021424	0.2553842964132637	0.7388520577916702	-5.451987529852245	NA	NA	NA	NA	NA	NA	NA	NA	NA	NA	NA	NA
sn_fine	Excit.L2_5.1	carrier	chr12	49636499	49708165	71667	-	HAVANA	gene	ENSG00000161791	14	FMNL3	protein_coding	0.20044520242173114	4.130486866181272	1.1614503417644708	0.2554501031251454	0.7389247869031078	-5.588711011407009	NA	NA	NA	NA	NA	NA	NA	NA	NA	NA	NA	NA
sn_fine	Excit.L2_5.1	carrier	chr1	39226670	39238620	11951	-	HAVANA	gene	ENSG00000287422	1	ENSG00000287422	lncRNA	-0.33710849072633475	-0.3081296212760403	-1.1611791494105193	0.25555848725597596	0.7391005996767699	-4.894785482702236	NA	NA	NA	NA	NA	NA	NA	NA	NA	NA	NA	NA
sn_fine	Excit.L2_5.1	carrier	chr18	57646426	57803315	156890	-	HAVANA	gene	ENSG00000081923	15	ATP8B1	protein_coding	-0.3655602468256274	4.962215719394288	-1.1611316727354402	0.2555774651465503	0.7391005996767699	-5.6834601347928135	NA	NA	NA	NA	NA	NA	NA	NA	NA	NA	NA	NA
sn_fine	Excit.L2_5.1	carrier	chr8	23296897	23425328	128432	-	HAVANA	gene	ENSG00000134013	16	LOXL2	protein_coding	-0.25168060316519947	2.7791572926816634	-1.1609847037127345	0.25563621974759765	0.7391742269622839	-5.375972116448444	NA	NA	NA	NA	NA	NA	NA	NA	NA	NA	NA	NA
sn_fine	Excit.L2_5.1	carrier	chr20	62231922	62296213	64292	+	HAVANA	gene	ENSG00000130703	17	OSBPL2	protein_coding	-0.11637602191334184	3.957833334979952	-1.1607967007118514	0.25571139316348157	0.739199041617507	-5.55797759954822	NA	NA	NA	NA	NA	NA	NA	NA	NA	NA	NA	NA
sn_fine	Excit.L2_5.1	carrier	chr6	41934934	42050357	115424	-	HAVANA	gene	ENSG00000112576	13	CCND3	protein_coding	-0.2198548339287587	4.57981608514304	-1.1608580026644286	0.2556868796611761	0.739199041617507	-5.6590283892259485	NA	NA	NA	NA	NA	NA	NA	NA	NA	NA	NA	NA
sn_fine	Excit.L2_5.1	carrier	chr1	155002630	155018523	15894	+	HAVANA	gene	ENSG00000160685	14	ZBTB7B	protein_coding	0.585253551853724	-0.8773364357049527	1.1604637664312196	0.25584455744237755	0.7393621080837445	-4.786948476656576	NA	NA	NA	NA	NA	NA	NA	NA	NA	NA	NA	NA
sn_fine	Excit.L2_5.1	carrier	chr1	37996770	38005606	8837	-	HAVANA	gene	ENSG00000183386	10	FHL3	protein_coding	0.4283754201679967	-0.17771987929858646	1.1603446868202323	0.25589219825620796	0.7393621080837445	-4.8515853013298225	NA	NA	NA	NA	NA	NA	NA	NA	NA	NA	NA	NA
sn_fine	Excit.L2_5.1	carrier	chrX	132369320	132489968	120649	-	HAVANA	gene	ENSG00000076770	16	MBNL3	protein_coding	-0.3655996963189698	-0.2544956097597342	-1.160240156225323	0.2559340237283063	0.7393621080837445	-4.888201992125873	NA	NA	NA	NA	NA	NA	NA	NA	NA	NA	NA	NA
sn_fine	Excit.L2_5.1	carrier	chr12	57930115	57936345	6231	-	HAVANA	gene	ENSG00000257698	3	GIHCG	lncRNA	-0.15254658797527898	2.827476757147313	-1.1602394200684252	0.2559343183020394	0.7393621080837445	-5.371430195665832	NA	NA	NA	NA	NA	NA	NA	NA	NA	NA	NA	NA
sn_fine	Excit.L2_5.1	carrier	chr22	26672747	26780893	108147	+	HAVANA	gene	ENSG00000244625	7	MIATNB	lncRNA	0.18654856549105414	3.4498593427144595	1.1605605962452832	0.2558058230177025	0.7393621080837445	-5.471537061296678	NA	NA	NA	NA	NA	NA	NA	NA	NA	NA	NA	NA
sn_fine	Excit.L2_5.1	carrier	chr17	82699047	82700034	988	+	HAVANA	gene	ENSG00000289945	1	ENSG00000289945	lncRNA	-0.461236645831651	-0.5173284060298244	-1.160033461477853	0.25601674254974366	0.7395039944505412	-4.885708538820021	NA	NA	NA	NA	NA	NA	NA	NA	NA	NA	NA	NA
sn_fine	Excit.L2_5.1	carrier	chr19	14053363	14062076	8714	-	HAVANA	gene	ENSG00000187867	10	PALM3	protein_coding	-0.4303079714861806	-0.8975244352417573	-1.1593430629231396	0.2562931807259041	0.7396288710900556	-4.770585616003357	NA	NA	NA	NA	NA	NA	NA	NA	NA	NA	NA	NA
sn_fine	Excit.L2_5.1	carrier	chr5	147180204	147234859	54656	-	HAVANA	gene	ENSG00000250343	1	STK32A-AS1	lncRNA	-0.5242110924970863	0.022618558559014602	-1.1598330638071177	0.25609696000539606	0.7396288710900556	-4.885116634013695	NA	NA	NA	NA	NA	NA	NA	NA	NA	NA	NA	NA
sn_fine	Excit.L2_5.1	carrier	chr19	39498895	39508481	9587	+	HAVANA	gene	ENSG00000090932	11	DLL3	protein_coding	-0.3998759349638791	0.7420765416402023	-1.159625556213017	0.2561800429175677	0.7396288710900556	-5.020862151540527	NA	NA	NA	NA	NA	NA	NA	NA	NA	NA	NA	NA
sn_fine	Excit.L2_5.1	carrier	chr1	201483530	201509456	25927	-	HAVANA	gene	ENSG00000159176	14	CSRP1	protein_coding	-0.3333203899746263	1.491482787544441	-1.1594107109066902	0.2562660845548651	0.7396288710900556	-5.149873416174643	NA	NA	NA	NA	NA	NA	NA	NA	NA	NA	NA	NA
sn_fine	Excit.L2_5.1	carrier	chr19	38211006	38229714	18709	-	HAVANA	gene	ENSG00000011332	22	DPF1	protein_coding	-0.15975944090554783	4.534689659776256	-1.1594109854175674	0.25626597460473943	0.7396288710900556	-5.641107607375725	NA	NA	NA	NA	NA	NA	NA	NA	NA	NA	NA	NA
sn_fine	Excit.L2_5.1	carrier	chr9	133577081	133609389	32309	-	HAVANA	gene	ENSG00000196990	10	FAM163B	protein_coding	0.2020923868745208	4.930486190507166	1.1593753707464833	0.25628023967457986	0.7396288710900556	-5.664024282626935	NA	NA	NA	NA	NA	NA	NA	NA	NA	NA	NA	NA
sn_fine	Excit.L2_5.1	carrier	chr14	102362941	102502477	139537	+	HAVANA	gene	ENSG00000196663	16	TECPR2	protein_coding	0.12222165478689506	6.5353961461281225	1.1597465047734943	0.2561316145359213	0.7396288710900556	-5.7566480608265636	NA	NA	NA	NA	NA	NA	NA	NA	NA	NA	NA	NA
sn_fine	Excit.L2_5.1	carrier	chr10	649948	669581	19634	+	HAVANA	gene	ENSG00000180525	14	DIP2C-AS1	lncRNA	-0.36315220815159704	-0.09568152330492231	-1.159242523034161	0.25633345551787967	0.7396489532041132	-4.922622518268781	NA	NA	NA	NA	NA	NA	NA	NA	NA	NA	NA	NA
sn_fine	Excit.L2_5.1	carrier	chr19	30219666	30228715	9050	-	HAVANA	gene	ENSG00000267223	1	ENSG00000267223	lncRNA	-0.71615885183237	-2.8809397483345816	-1.1599636015231627	0.2564178236088196	0.7396852006085002	-4.650731803867269	NA	NA	NA	NA	NA	NA	NA	NA	NA	NA	NA	NA
sn_fine	Excit.L2_5.1	carrier	chr19	35825372	35869287	43916	-	HAVANA	gene	ENSG00000161270	20	NPHS1	protein_coding	-0.3256249404114433	1.2111450979632545	-1.159026664683654	0.2564199408490253	0.7396852006085002	-5.093527457931423	NA	NA	NA	NA	NA	NA	NA	NA	NA	NA	NA	NA
sn_fine	Excit.L2_5.1	carrier	chr9	127738317	127778710	40394	-	HAVANA	gene	ENSG00000095370	20	SH2D3C	protein_coding	-0.17687808279765793	3.540656977766807	-1.158961708063723	0.2564459704105052	0.7396852006085002	-5.505738249179826	NA	NA	NA	NA	NA	NA	NA	NA	NA	NA	NA	NA
sn_fine	Excit.L2_5.1	carrier	chr1	205767986	205775482	7497	-	HAVANA	gene	ENSG00000117280	13	RAB29	protein_coding	-0.19061506998641398	2.2477023876136335	-1.1586512713943382	0.2565703960248105	0.7397557613177685	-5.280997625120886	NA	NA	NA	NA	NA	NA	NA	NA	NA	NA	NA	NA
sn_fine	Excit.L2_5.1	carrier	chr19	36797501	36831596	34096	+	HAVANA	gene	ENSG00000267254	8	ZNF790-AS1	lncRNA	-0.12606310563341383	4.883774627613951	-1.1586643343767624	0.25656515938076624	0.7397557613177685	-5.68579866604113	NA	NA	NA	NA	NA	NA	NA	NA	NA	NA	NA	NA
sn_fine	Excit.L2_5.1	carrier	chr2	231198546	231376848	178303	+	HAVANA	gene	ENSG00000135931	19	ARMC9	protein_coding	0.15156584267053397	7.1748119782322854	1.1586987558598787	0.2565513609885566	0.7397557613177685	-5.765763147298069	NA	NA	NA	NA	NA	NA	NA	NA	NA	NA	NA	NA
sn_fine	Excit.L2_5.1	carrier	chr16	30407414	30431108	23695	+	HAVANA	gene	ENSG00000179965	12	ZNF771	protein_coding	-0.14669701760800002	3.2857171793591884	-1.1584932690573329	0.2566337416678955	0.7398423190194712	-5.4575036496355755	NA	NA	NA	NA	NA	NA	NA	NA	NA	NA	NA	NA
sn_fine	Excit.L2_5.1	carrier	chr11	118397095	118401895	4801	-	HAVANA	gene	ENSG00000254873	1	ENSG00000254873	lncRNA	0.48120316273478114	-1.244434998978512	1.1578334286664014	0.25689840599916214	0.740155148945771	-4.765549515846025	NA	NA	NA	NA	NA	NA	NA	NA	NA	NA	NA	NA
sn_fine	Excit.L2_5.1	carrier	chr1	105587575	105618991	31417	-	HAVANA	gene	ENSG00000230768	9	LINC01676	lncRNA	0.4057689713994095	-0.15941119826299777	1.1577900353483495	0.2569158182178832	0.740155148945771	-4.877863177813689	NA	NA	NA	NA	NA	NA	NA	NA	NA	NA	NA	NA
sn_fine	Excit.L2_5.1	carrier	chr14	24201612	24202811	1200	-	HAVANA	gene	ENSG00000278784	1	ENSG00000278784	lncRNA	0.29481750243911076	0.6709903153564013	1.1578335797539423	0.2568983453745339	0.740155148945771	-5.002698136862897	NA	NA	NA	NA	NA	NA	NA	NA	NA	NA	NA	NA
sn_fine	Excit.L2_5.1	carrier	chr14	103928456	104052667	124212	+	HAVANA	gene	ENSG00000156414	20	TDRD9	protein_coding	0.23767563168319938	3.2443548303273992	1.1579601416882892	0.2568475654492709	0.740155148945771	-5.4441258010852795	NA	NA	NA	NA	NA	NA	NA	NA	NA	NA	NA	NA
sn_fine	Excit.L2_5.1	carrier	chr17	82078338	82098294	19957	-	HAVANA	gene	ENSG00000169710	9	FASN	protein_coding	0.22738830424927237	3.7423592265461396	1.1578617449454296	0.2568870441342496	0.740155148945771	-5.4966618728488275	NA	NA	NA	NA	NA	NA	NA	NA	NA	NA	NA	NA
sn_fine	Excit.L2_5.1	carrier	chr11	17208153	17349980	141828	+	HAVANA	gene	ENSG00000070081	18	NUCB2	protein_coding	-0.11247864307934652	5.689868713634197	-1.157724073965106	0.2569422878665401	0.740155148945771	-5.737556163199754	NA	NA	NA	NA	NA	NA	NA	NA	NA	NA	NA	NA
sn_fine	Excit.L2_5.1	carrier	chr5	143192500	143194166	1667	+	HAVANA	gene	ENSG00000230789	1	ARHGAP26-IT1	lncRNA	0.4352343556444805	-0.3834487628511308	1.157325700766245	0.25710219354351505	0.7404236345647396	-4.844476754325073	NA	NA	NA	NA	NA	NA	NA	NA	NA	NA	NA	NA
sn_fine	Excit.L2_5.1	carrier	chr15	101621444	101652391	30948	-	HAVANA	gene	ENSG00000184277	13	TM2D3	protein_coding	0.16023999971376357	5.034324574454462	1.1573441126850672	0.25709480145445357	0.7404236345647396	-5.666306980700979	NA	NA	NA	NA	NA	NA	NA	NA	NA	NA	NA	NA
sn_fine	Excit.L2_5.1	carrier	chr16	71637835	71724701	86867	-	HAVANA	gene	ENSG00000040199	18	PHLPP2	protein_coding	0.13471535539835067	6.357159199318539	1.1571450913018408	0.25717471358930355	0.7405364223600684	-5.760049735658314	NA	NA	NA	NA	NA	NA	NA	NA	NA	NA	NA	NA
sn_fine	Excit.L2_5.1	carrier	chr15	52800161	52805972	5812	-	HAVANA	gene	ENSG00000259203	4	ENSG00000259203	lncRNA	0.5947718760958562	-1.671326924954027	1.156745526578433	0.25733520388008735	0.7409024589990688	-4.744058326799917	NA	NA	NA	NA	NA	NA	NA	NA	NA	NA	NA	NA
sn_fine	Excit.L2_5.1	carrier	chr2	28849821	28870309	20489	-	HAVANA	gene	ENSG00000171103	11	TRMT61B	protein_coding	-0.09933369024929117	5.261810119472854	-1.156578720082853	0.25740222554059955	0.7409993269225689	-5.7071513106431055	NA	NA	NA	NA	NA	NA	NA	NA	NA	NA	NA	NA
sn_fine	Excit.L2_5.1	carrier	chr22	41673933	41690504	16572	-	HAVANA	gene	ENSG00000100138	15	SNU13	protein_coding	0.20319631852771858	4.494655987194444	1.1562157597475906	0.25754810457461597	0.7413231517776545	-5.601789749499547	NA	NA	NA	NA	NA	NA	NA	NA	NA	NA	NA	NA
sn_fine	Excit.L2_5.1	carrier	chr17	81650459	81663112	12654	-	HAVANA	gene	ENSG00000185527	12	PDE6G	protein_coding	0.4936663089104242	-1.095493228205952	1.1559589625085165	0.257651351671066	0.7413259338002234	-4.7786522234211075	NA	NA	NA	NA	NA	NA	NA	NA	NA	NA	NA	NA
sn_fine	Excit.L2_5.1	carrier	chr17	8188345	8190180	1836	-	HAVANA	gene	ENSG00000196544	8	BORCS6	protein_coding	0.3637467223188303	0.0814486703402379	1.1558811633934438	0.257682637319775	0.7413259338002234	-4.889524964421963	NA	NA	NA	NA	NA	NA	NA	NA	NA	NA	NA	NA
sn_fine	Excit.L2_5.1	carrier	chr11	57325986	57335892	9907	-	HAVANA	gene	ENSG00000149136	9	SSRP1	protein_coding	0.1298316452538757	3.6648227465885945	1.1559387272420498	0.25765948868678007	0.7413259338002234	-5.501104302553443	NA	NA	NA	NA	NA	NA	NA	NA	NA	NA	NA	NA
sn_fine	Excit.L2_5.1	carrier	chr6	161129967	161274061	144095	-	HAVANA	gene	ENSG00000026652	15	AGPAT4	protein_coding	0.13533440464083624	7.360172997913102	1.155990499234026	0.25763867048189276	0.7413259338002234	-5.769795806062063	NA	NA	NA	NA	NA	NA	NA	NA	NA	NA	NA	NA
sn_fine	Excit.L2_5.1	carrier	chr9	62897368	62900104	2737	+	HAVANA	gene	ENSG00000170161	7	FAM88B	lncRNA	-0.330624804237848	0.629275010981673	-1.1556350252339243	0.2577816360929483	0.7415146544311408	-5.001214656556184	NA	NA	NA	NA	NA	NA	NA	NA	NA	NA	NA	NA
sn_fine	Excit.L2_5.1	carrier	chr18	54324358	54357964	33607	-	HAVANA	gene	ENSG00000174448	9	STARD6	protein_coding	0.4132351494450212	-0.5255564497755828	1.1554460959829502	0.25785764385988375	0.7416372005872883	-4.8378572836691225	NA	NA	NA	NA	NA	NA	NA	NA	NA	NA	NA	NA
sn_fine	Excit.L2_5.1	carrier	chr10	10462473	10463973	1501	+	HAVANA	gene	ENSG00000289328	1	ENSG00000289328	lncRNA	0.21634718626295335	4.553660993301627	1.155355055325453	0.2578942761091196	0.7416464797796067	-5.627956288447027	NA	NA	NA	NA	NA	NA	NA	NA	NA	NA	NA	NA
sn_fine	Excit.L2_5.1	carrier	chr1	173417793	173489407	71615	-	HAVANA	gene	ENSG00000203739	6	PRDX6-AS1	lncRNA	-0.10160277935078854	5.867962082842537	-1.1552278174796997	0.25794547948940794	0.7416976544676007	-5.741870418144246	NA	NA	NA	NA	NA	NA	NA	NA	NA	NA	NA	NA
sn_fine	Excit.L2_5.1	carrier	chr18	31844388	31845178	791	+	HAVANA	gene	ENSG00000263924	1	ENSG00000263924	lncRNA	0.6467219867969946	-1.0219552226436703	1.1547523837618943	0.2581368705823441	0.7417424142082889	-4.8035795792461595	NA	NA	NA	NA	NA	NA	NA	NA	NA	NA	NA	NA
sn_fine	Excit.L2_5.1	carrier	chr16	30370934	30377991	7058	+	HAVANA	gene	ENSG00000180209	12	MYL11	protein_coding	0.360486022104624	0.34068096985628926	1.154992848365319	0.25804005591791024	0.7417424142082889	-4.951202341477202	NA	NA	NA	NA	NA	NA	NA	NA	NA	NA	NA	NA
sn_fine	Excit.L2_5.1	carrier	chr17	29560547	29707090	146544	+	HAVANA	gene	ENSG00000264031	1	ABHD15-AS1	lncRNA	0.3086243530343522	3.2176727437777313	1.154750656370905	0.25813756615206257	0.7417424142082889	-5.461694095057914	NA	NA	NA	NA	NA	NA	NA	NA	NA	NA	NA	NA
sn_fine	Excit.L2_5.1	carrier	chr10	70052544	70112282	59739	+	HAVANA	gene	ENSG00000099284	15	MACROH2A2	protein_coding	0.12291374284214429	4.331149195843445	1.154922913439753	0.2580682100298595	0.7417424142082889	-5.612767926605821	NA	NA	NA	NA	NA	NA	NA	NA	NA	NA	NA	NA
sn_fine	Excit.L2_5.1	carrier	chr1	36339624	36385924	46301	-	HAVANA	gene	ENSG00000196182	11	STK40	protein_coding	-0.17139312220710945	4.795259948144228	-1.15492124812884	0.25806888047121096	0.7417424142082889	-5.67641083172319	NA	NA	NA	NA	NA	NA	NA	NA	NA	NA	NA	NA
sn_fine	Excit.L2_5.1	carrier	chr10	43194535	43267065	72531	-	HAVANA	gene	ENSG00000198915	12	RASGEF1A	protein_coding	0.1447862287196604	5.476510713999664	1.1546912013147363	0.2581615077963807	0.7417424142082889	-5.72172543529806	NA	NA	NA	NA	NA	NA	NA	NA	NA	NA	NA	NA
sn_fine	Excit.L2_5.1	carrier	chr20	23035312	23039237	3926	+	HAVANA	gene	ENSG00000132671	6	SSTR4	protein_coding	-0.7090645597368234	-2.024598191478503	-1.1544569927091353	0.25825583583580014	0.7418214272726872	-4.702653305204513	NA	NA	NA	NA	NA	NA	NA	NA	NA	NA	NA	NA
sn_fine	Excit.L2_5.1	carrier	chrX	81202102	81298547	96446	+	HAVANA	gene	ENSG00000131171	13	SH3BGRL	protein_coding	0.118889165974565	6.04499889562296	1.1545258231781117	0.25822811159454684	0.7418214272726872	-5.751463433631335	NA	NA	NA	NA	NA	NA	NA	NA	NA	NA	NA	NA
sn_fine	Excit.L2_5.1	carrier	chr8	23135588	23164027	28440	-	HAVANA	gene	ENSG00000173530	6	TNFRSF10D	protein_coding	-0.6834115151335046	-2.105381218840681	-1.1542815617851867	0.2583265075484731	0.7418557802453294	-4.687947129203023	NA	NA	NA	NA	NA	NA	NA	NA	NA	NA	NA	NA
sn_fine	Excit.L2_5.1	carrier	chr19	51795157	51826190	31034	+	HAVANA	gene	ENSG00000187474	5	FPR3	protein_coding	0.5506424182566336	-1.4651462236006576	1.1535314958260723	0.25862882846669205	0.7418557802453294	-4.763783185117314	NA	NA	NA	NA	NA	NA	NA	NA	NA	NA	NA	NA
sn_fine	Excit.L2_5.1	carrier	chr4	99636529	99657828	21300	-	HAVANA	gene	ENSG00000248713	2	C4orf54	protein_coding	0.6693741284076662	-0.9984955299034153	1.1541384124085408	0.2583841852383674	0.7418557802453294	-4.770806922215778	NA	NA	NA	NA	NA	NA	NA	NA	NA	NA	NA	NA
sn_fine	Excit.L2_5.1	carrier	chr4	176844493	177301253	456761	-	HAVANA	gene	ENSG00000287544	1	ENSG00000287544	lncRNA	0.2699531781607365	0.15929084876558947	1.1539058766967556	0.25847789851492375	0.7418557802453294	-4.93114078696415	NA	NA	NA	NA	NA	NA	NA	NA	NA	NA	NA	NA
sn_fine	Excit.L2_5.1	carrier	chr19	57719751	57727624	7874	-	HAVANA	gene	ENSG00000083814	13	ZNF671	protein_coding	-0.19177504590593974	1.7789269475908602	-1.1532542049296237	0.25874065857842643	0.7418557802453294	-5.197982205286674	NA	NA	NA	NA	NA	NA	NA	NA	NA	NA	NA	NA
sn_fine	Excit.L2_5.1	carrier	chr15	55538884	55588947	50064	-	HAVANA	gene	ENSG00000171016	13	PYGO1	protein_coding	-0.3955712855798006	2.3480703532327363	-1.1539783954424399	0.25844867036120667	0.7418557802453294	-5.306112155886411	NA	NA	NA	NA	NA	NA	NA	NA	NA	NA	NA	NA
sn_fine	Excit.L2_5.1	carrier	chr10	971146	988341	17196	-	HAVANA	gene	ENSG00000205740	2	ENSG00000205740	lncRNA	-0.15358466150200623	2.996367649143207	-1.1533147785902225	0.2587162264884122	0.7418557802453294	-5.416936086325153	NA	NA	NA	NA	NA	NA	NA	NA	NA	NA	NA	NA
sn_fine	Excit.L2_5.1	carrier	chr4	183494884	183504494	9611	-	HAVANA	gene	ENSG00000232648	4	ING2-DT	lncRNA	-0.11855625540367742	3.832292963488429	-1.153441592526714	0.258665082170382	0.7418557802453294	-5.554231465195578	NA	NA	NA	NA	NA	NA	NA	NA	NA	NA	NA	NA
sn_fine	Excit.L2_5.1	carrier	chr19	43827321	43852017	24697	+	HAVANA	gene	ENSG00000167637	18	ZNF283	protein_coding	0.12940867042444548	4.282571560055644	1.1533699578328467	0.2586939716790538	0.7418557802453294	-5.597331701026737	NA	NA	NA	NA	NA	NA	NA	NA	NA	NA	NA	NA
sn_fine	Excit.L2_5.1	carrier	chr7	111091006	111125454	34449	+	HAVANA	gene	ENSG00000173114	13	LRRN3	protein_coding	-0.19036537676485077	5.345480952551296	-1.1536174756109288	0.25859416040552524	0.7418557802453294	-5.720966729444332	NA	NA	NA	NA	NA	NA	NA	NA	NA	NA	NA	NA
sn_fine	Excit.L2_5.1	carrier	chr1	15836095	15940456	104362	+	HAVANA	gene	ENSG00000065526	13	SPEN	protein_coding	-0.09783640681881423	5.868937119152044	-1.1540709774609714	0.25841135936464665	0.7418557802453294	-5.748302819858272	NA	NA	NA	NA	NA	NA	NA	NA	NA	NA	NA	NA
sn_fine	Excit.L2_5.1	carrier	chr19	24033405	24129968	96564	+	HAVANA	gene	ENSG00000213096	11	ZNF254	protein_coding	-0.0925967802040435	6.015192759516856	-1.1535519677622779	0.2586205736327663	0.7418557802453294	-5.754809889618707	NA	NA	NA	NA	NA	NA	NA	NA	NA	NA	NA	NA
sn_fine	Excit.L2_5.1	carrier	chr8	30063003	30083208	20206	-	HAVANA	gene	ENSG00000133872	14	SARAF	protein_coding	0.18954001588485703	6.715455769308317	1.1541937496497177	0.2583618876622795	0.7418557802453294	-5.763842819521796	NA	NA	NA	NA	NA	NA	NA	NA	NA	NA	NA	NA
sn_fine	Excit.L2_5.1	carrier	chr6	42224931	42452051	227121	-	HAVANA	gene	ENSG00000124496	13	TRERF1	protein_coding	0.13133431011039143	6.8932995837720155	1.1537163706962559	0.2585542889463952	0.7418557802453294	-5.77268740887593	NA	NA	NA	NA	NA	NA	NA	NA	NA	NA	NA	NA
sn_fine	Excit.L2_5.1	carrier	chr5	16473038	16617101	144064	-	HAVANA	gene	ENSG00000154153	15	RETREG1	protein_coding	-0.15595012450308587	6.666556236554452	-1.1531838779952175	0.25876902672041036	0.7418557802453294	-5.773346685121171	NA	NA	NA	NA	NA	NA	NA	NA	NA	NA	NA	NA
sn_fine	Excit.L2_5.1	carrier	chr5	177782197	177794396	12200	+	HAVANA	gene	ENSG00000249109	1	ENSG00000249109	lncRNA	-0.30830849726359544	0.8468653977131526	-1.1530828643852782	0.25880977708616376	0.7418768058218104	-5.048800117522831	NA	NA	NA	NA	NA	NA	NA	NA	NA	NA	NA	NA
sn_fine	Excit.L2_5.1	carrier	chr14	93184951	93188463	3513	+	HAVANA	gene	ENSG00000153485	6	LYSET	protein_coding	-0.2704547523349895	0.9854962007860605	-1.1529775973779801	0.2588522483275221	0.7419027582131834	-5.071277154386791	NA	NA	NA	NA	NA	NA	NA	NA	NA	NA	NA	NA
sn_fine	Excit.L2_5.1	carrier	chr15	80404350	80597933	193584	+	HAVANA	gene	ENSG00000172379	22	ARNT2	protein_coding	0.13257898708286753	8.36579611367463	1.152831336448548	0.25891126751971727	0.7419761262689097	-5.756471267556216	NA	NA	NA	NA	NA	NA	NA	NA	NA	NA	NA	NA
sn_fine	Excit.L2_5.1	carrier	chr11	26559032	26572263	13232	-	HAVANA	gene	ENSG00000169550	14	MUC15	protein_coding	0.683735646249135	-1.64224245963369	1.1525378230788652	0.25902973568177035	0.7420282789510947	-4.7273001622426	NA	NA	NA	NA	NA	NA	NA	NA	NA	NA	NA	NA
sn_fine	Excit.L2_5.1	carrier	chr19	32691821	32713792	21972	+	HAVANA	gene	ENSG00000213965	4	NUDT19	protein_coding	-0.14844699732117417	2.666131431566638	-1.1525564966209139	0.2590221974676367	0.7420282789510947	-5.356294277514431	NA	NA	NA	NA	NA	NA	NA	NA	NA	NA	NA	NA
sn_fine	Excit.L2_5.1	carrier	chr10	104129888	104232364	102477	-	HAVANA	gene	ENSG00000197748	13	CFAP43	protein_coding	0.23208519950367368	4.725420565954962	1.1526741968408307	0.25897468743835317	0.7420282789510947	-5.6529893616070215	NA	NA	NA	NA	NA	NA	NA	NA	NA	NA	NA	NA
sn_fine	Excit.L2_5.1	carrier	chr19	45076510	45092635	16126	-	HAVANA	gene	ENSG00000267348	3	GEMIN7-AS1	lncRNA	0.17951371658555226	3.5390950876589637	1.1524511139519806	0.2590647408889549	0.7420328102794076	-5.51601516054776	NA	NA	NA	NA	NA	NA	NA	NA	NA	NA	NA	NA
sn_fine	Excit.L2_5.1	carrier	chr18	3284120	3330984	46865	+	HAVANA	gene	ENSG00000266578	2	ENSG00000266578	lncRNA	0.4406971097035756	0.6188388449270855	1.1518223577071844	0.25931867856529117	0.7421542594465687	-5.002726558150265	NA	NA	NA	NA	NA	NA	NA	NA	NA	NA	NA	NA
sn_fine	Excit.L2_5.1	carrier	chr12	57234903	57240715	5813	-	HAVANA	gene	ENSG00000185633	11	NDUFA4L2	protein_coding	-0.42945158442725584	0.68007334189307	-1.1516350568671592	0.2593943594783178	0.7421542594465687	-5.019556830479026	NA	NA	NA	NA	NA	NA	NA	NA	NA	NA	NA	NA
sn_fine	Excit.L2_5.1	carrier	chr9	65385649	65396372	10724	+	HAVANA	gene	ENSG00000287329	1	ENSG00000287329	lncRNA	-0.31889394041774966	0.94271829588391165	-1.1515440632338703	0.2594311322572646	0.7421542594465687	-5.082941559065298	NA	NA	NA	NA	NA	NA	NA	NA	NA	NA	NA	NA
sn_fine	Excit.L2_5.1	carrier	chr4	1617915	1684313	66399	-	HAVANA	gene	ENSG00000174137	14	FAM53A	protein_coding	0.18157873052578766	1.385307238453804	1.1518850006559613	0.25929337061187796	0.7421542594465687	-5.129020473651495	NA	NA	NA	NA	NA	NA	NA	NA	NA	NA	NA	NA
sn_fine	Excit.L2_5.1	carrier	chr1	212363928	212414901	50974	-	HAVANA	gene	ENSG00000065600	13	PACC1	protein_coding	-0.20212683384846608	2.880487882633444	-1.1517359463187566	0.2593535920079173	0.7421542594465687	-5.406954818107617	NA	NA	NA	NA	NA	NA	NA	NA	NA	NA	NA	NA
sn_fine	Excit.L2_5.1	carrier	chr5	112160526	112164818	4293	+	HAVANA	gene	ENSG00000224032	9	EPB41L4A-AS1	lncRNA	-0.17933070747399582	3.099814311623649	-1.151968565588307	0.25925961292011557	0.7421542594465687	-5.4429194500636955	NA	NA	NA	NA	NA	NA	NA	NA	NA	NA	NA	NA
sn_fine	Excit.L2_5.1	carrier	chr3	42782908	42804490	21583	-	HAVANA	gene	ENSG00000181061	14	HIGD1A	protein_coding	0.2637067805568307	3.551879095866421	1.1522120479071467	0.25916127178349174	0.7421542594465687	-5.457130558688588	NA	NA	NA	NA	NA	NA	NA	NA	NA	NA	NA	NA
sn_fine	Excit.L2_5.1	carrier	chr17	59565558	59608345	42788	+	HAVANA	gene	ENSG00000108406	10	DHX40	protein_coding	-0.11667768343311713	3.921202925013959	-1.1515185810852533	0.259441430906933	0.7421542594465687	-5.558496895093739	NA	NA	NA	NA	NA	NA	NA	NA	NA	NA	NA	NA
sn_fine	Excit.L2_5.1	carrier	chr12	132489551	132585188	95638	+	HAVANA	gene	ENSG00000112787	14	FBRSL1	protein_coding	-0.14634894123450648	4.5137764980952815	-1.1516678455767404	0.2593811096831027	0.7421542594465687	-5.651891220554986	NA	NA	NA	NA	NA	NA	NA	NA	NA	NA	NA	NA
sn_fine	Excit.L2_5.1	carrier	chr2	23927285	24004909	77625	+	HAVANA	gene	ENSG00000173960	14	UBXN2A	protein_coding	-0.13531644367104345	4.733317953713831	-1.1516441905509285	0.2593906685410774	0.7421542594465687	-5.67237964912316	NA	NA	NA	NA	NA	NA	NA	NA	NA	NA	NA	NA
sn_fine	Excit.L2_5.1	carrier	chr1	175315194	175743595	428402	-	HAVANA	gene	ENSG00000116147	18	TNR	protein_coding	0.19874315675318055	9.014069157857698	1.1514269908269896	0.25947844971800316	0.7421645274657804	-5.735632081290318	NA	NA	NA	NA	NA	NA	NA	NA	NA	NA	NA	NA
sn_fine	Excit.L2_5.1	carrier	chr19	42198598	42220140	21543	-	HAVANA	gene	ENSG00000160570	14	DEDD2	protein_coding	0.15703357758830294	2.4627000201865594	1.1511182769294759	0.2596032536636049	0.7424258449807668	-5.311831728417261	NA	NA	NA	NA	NA	NA	NA	NA	NA	NA	NA	NA
sn_fine	Excit.L2_5.1	carrier	chr2	202302122	202303614	1493	-	HAVANA	gene	ENSG00000286223	1	ENSG00000286223	lncRNA	-0.38821453012872487	-0.28330527200611577	-1.1506040397568087	0.25981124199932165	0.7426380048444624	-4.88861116495279	NA	NA	NA	NA	NA	NA	NA	NA	NA	NA	NA	NA
sn_fine	Excit.L2_5.1	carrier	chr1	150960583	150975003	14421	-	HAVANA	gene	ENSG00000143418	20	CERS2	protein_coding	-0.20064707633808965	2.6889377770976903	-1.1507918918293472	0.2597352492524032	0.7426380048444624	-5.367550137199023	NA	NA	NA	NA	NA	NA	NA	NA	NA	NA	NA	NA
sn_fine	Excit.L2_5.1	carrier	chr15	73978926	73994622	15697	-	HAVANA	gene	ENSG00000067221	14	STOML1	protein_coding	0.19076887692651234	3.2750355593140763	1.1506871953630207	0.25977760063875543	0.7426380048444624	-5.430563647064998	NA	NA	NA	NA	NA	NA	NA	NA	NA	NA	NA	NA
sn_fine	Excit.L2_5.1	carrier	chr16	2771414	2777289	5876	-	HAVANA	gene	ENSG00000103363	16	ELOB	protein_coding	0.30877523623388514	3.663117880332578	1.150650718636973	0.2597923572398422	0.7426380048444624	-5.500497957968785	NA	NA	NA	NA	NA	NA	NA	NA	NA	NA	NA	NA
sn_fine	Excit.L2_5.1	carrier	chr6	118565660	118576840	11181	+	HAVANA	gene	ENSG00000286339	1	ENSG00000286339	lncRNA	-0.4525906537789973	-0.3548084163567521	-1.1501568666991193	0.25999220452613186	0.7429612556928977	-4.924601718147811	NA	NA	NA	NA	NA	NA	NA	NA	NA	NA	NA	NA
sn_fine	Excit.L2_5.1	carrier	chr6	116752197	116765719	13523	-	HAVANA	gene	ENSG00000183807	8	FAM162B	protein_coding	0.46364725539876184	1.6838036253331188	1.1500765259596621	0.26002472666698867	0.7429612556928977	-5.190572512554885	NA	NA	NA	NA	NA	NA	NA	NA	NA	NA	NA	NA
sn_fine	Excit.L2_5.1	carrier	chr7	43117896	43163187	45292	+	HAVANA	gene	ENSG00000181211	1	HECW1-IT1	lncRNA	-0.24414107184085596	2.286606319804242	-1.1501768733866005	0.25998410622896573	0.7429612556928977	-5.267023694357625	NA	NA	NA	NA	NA	NA	NA	NA	NA	NA	NA	NA
sn_fine	Excit.L2_5.1	carrier	chr10	133160219	133226412	66194	+	HAVANA	gene	ENSG00000171798	19	KNDC1	protein_coding	0.162953339648638	6.116215775631274	1.1494206110054919	0.2602903539168561	0.7436245203073121	-5.759348452992992	NA	NA	NA	NA	NA	NA	NA	NA	NA	NA	NA	NA
sn_fine	Excit.L2_5.1	carrier	chr1	185558371	185628944	70574	-	HAVANA	gene	ENSG00000228309	7	LINC01350	lncRNA	-0.772823411649106	-2.2275500427076675	-1.1491973798712887	0.2603808014771725	0.7436915185378499	-4.687835691102336	NA	NA	NA	NA	NA	NA	NA	NA	NA	NA	NA	NA
sn_fine	Excit.L2_5.1	carrier	chr3	101827991	101861022	33032	+	HAVANA	gene	ENSG00000144802	11	NFKBIZ	protein_coding	-0.2219381373801752	1.8333740745313671	-1.1492229630015678	0.2603704346812697	0.7436915185378499	-5.220780225703432	NA	NA	NA	NA	NA	NA	NA	NA	NA	NA	NA	NA
sn_fine	Excit.L2_5.1	carrier	chr10	11742366	11764070	21705	+	HAVANA	gene	ENSG00000134463	15	ECHDC3	protein_coding	0.4251181865276309	0.389865013345991	1.1489336400270955	0.26048769170519775	0.7439011118532409	-4.964016670847853	NA	NA	NA	NA	NA	NA	NA	NA	NA	NA	NA	NA
sn_fine	Excit.L2_5.1	carrier	chr1	6264269	6393767	129499	-	HAVANA	gene	ENSG00000097021	21	ACOT7	protein_coding	0.12544724176625976	5.8107638290239665	1.1488260022972598	0.26053132504081644	0.7439300253673525	-5.743065921032265	NA	NA	NA	NA	NA	NA	NA	NA	NA	NA	NA	NA
sn_fine	Excit.L2_5.1	carrier	chr2	218419121	218453295	34175	+	HAVANA	gene	ENSG00000127831	11	VIL1	protein_coding	0.46770524129041724	-0.7673275267535205	1.1485533867111863	0.2606418596729855	0.7441287603416042	-4.798606143304101	NA	NA	NA	NA	NA	NA	NA	NA	NA	NA	NA	NA
sn_fine	Excit.L2_5.1	carrier	chr11	35662775	35818007	155233	+	HAVANA	gene	ENSG00000166326	7	TRIM44	protein_coding	-0.08132028817553572	7.291130192407248	-1.1484890280407403	0.2606679595142857	0.7441287603416042	-5.778823207744276	NA	NA	NA	NA	NA	NA	NA	NA	NA	NA	NA	NA
sn_fine	Excit.L2_5.1	carrier	chr10	90454170	90502968	48799	+	HAVANA	gene	ENSG00000224750	6	ENSG00000224750	lncRNA	0.6650336309477454	-1.4043751540142617	1.146959733959803	0.2612887066905963	0.7442774759508434	-4.783199768669358	NA	NA	NA	NA	NA	NA	NA	NA	NA	NA	NA	NA
sn_fine	Excit.L2_5.1	carrier	chr16	58025754	58046901	21148	+	HAVANA	gene	ENSG00000102996	5	MMP15	protein_coding	-0.49248276832539495	-0.8331351053243177	-1.1478337980348683	0.26093378831592495	0.7442774759508434	-4.812938072133737	NA	NA	NA	NA	NA	NA	NA	NA	NA	NA	NA	NA
sn_fine	Excit.L2_5.1	carrier	chr12	13526854	13547582	20729	+	HAVANA	gene	ENSG00000256306	1	ENSG00000256306	lncRNA	0.4503237298880984	-0.732677112597007	1.1472458955151426	0.2611724705056492	0.7442774759508434	-4.819834740226064	NA	NA	NA	NA	NA	NA	NA	NA	NA	NA	NA	NA
sn_fine	Excit.L2_5.1	carrier	chr5	134004834	134005563	730	+	HAVANA	gene	ENSG00000271737	2	ENSG00000271737	lncRNA	-0.3666183798986715	-0.7168810451920362	-1.147212803633633	0.2611859101931599	0.7442774759508434	-4.823234431613472	NA	NA	NA	NA	NA	NA	NA	NA	NA	NA	NA	NA
sn_fine	Excit.L2_5.1	carrier	chr1	43354684	43358676	3993	-	HAVANA	gene	ENSG00000234694	2	CDC20-DT	lncRNA	0.41468111202824265	-0.6158695073381915	1.1463574883409158	0.26153345659923766	0.7442774759508434	-4.836050476351679	NA	NA	NA	NA	NA	NA	NA	NA	NA	NA	NA	NA
sn_fine	Excit.L2_5.1	carrier	chr10	68087897	68212017	124121	+	HAVANA	gene	ENSG00000138347	17	MYPN	protein_coding	0.4729154763060538	-0.4428584774412049	1.148032923956106	0.26085298140590796	0.7442774759508434	-4.860583052258031	NA	NA	NA	NA	NA	NA	NA	NA	NA	NA	NA	NA
sn_fine	Excit.L2_5.1	carrier	chr14	52004809	52069059	64251	-	HAVANA	gene	ENSG00000087303	19	NID2	protein_coding	0.4943394764824509	-0.1091428723521256	1.1463047775684791	0.26155488597611337	0.7442774759508434	-4.910195804958921	NA	NA	NA	NA	NA	NA	NA	NA	NA	NA	NA	NA
sn_fine	Excit.L2_5.1	carrier	chr1	202147013	202161588	14576	-	HAVANA	gene	ENSG00000143851	16	PTPN7	protein_coding	-0.36849830089826774	-0.27085829137622963	-1.1461493718046765	0.26161807309045526	0.7442774759508434	-4.924361539100394	NA	NA	NA	NA	NA	NA	NA	NA	NA	NA	NA	NA
sn_fine	Excit.L2_5.1	carrier	chr2	106834464	106841207	6744	+	HAVANA	gene	ENSG00000227294	1	ENSG00000227294	lncRNA	-0.378004975022067	0.08658602298959182	-1.1459318232142932	0.26170654583165054	0.7442774759508434	-4.970979626510905	NA	NA	NA	NA	NA	NA	NA	NA	NA	NA	NA	NA
sn_fine	Excit.L2_5.1	carrier	chr1	32204769	32206814	2046	-	HAVANA	gene	ENSG00000224066	1	ENSG00000224066	lncRNA	-0.3154019777073019	0.5014276911901567	-1.1471121860763682	0.26122677734983	0.7442774759508434	-4.976894421201219	NA	NA	NA	NA	NA	NA	NA	NA	NA	NA	NA	NA
sn_fine	Excit.L2_5.1	carrier	chr12	106954029	106955504	1476	-	HAVANA	gene	ENSG00000260329	2	TMEM263-DT	lncRNA	-0.38309643634879526	0.6020039734949776	-1.1458845111873286	0.2617257895927316	0.7442774759508434	-5.010414910769623	NA	NA	NA	NA	NA	NA	NA	NA	NA	NA	NA	NA
sn_fine	Excit.L2_5.1	carrier	chr12	75333798	75334486	689	-	HAVANA	gene	ENSG00000273987	1	ENSG00000273987	lncRNA	0.3074607252913695	0.8957390361852517	1.1463723830504293	0.2615274014401926	0.7442774759508434	-5.0261621419550995	NA	NA	NA	NA	NA	NA	NA	NA	NA	NA	NA	NA
sn_fine	Excit.L2_5.1	carrier	chr12	106250759	106252786	2028	+	HAVANA	gene	ENSG00000277715	1	ENSG00000277715	lncRNA	-0.27536780303583097	0.9611297074510113	-1.147753631424261	0.2609663257327829	0.7442774759508434	-5.059432242889872	NA	NA	NA	NA	NA	NA	NA	NA	NA	NA	NA	NA
sn_fine	Excit.L2_5.1	carrier	chr8	143716340	143722458	6119	+	HAVANA	gene	ENSG00000181085	15	MAPK15	protein_coding	0.3531624647092697	1.759089694635014	1.1473256731813315	0.26114007227983904	0.7442774759508434	-5.167035882034649	NA	NA	NA	NA	NA	NA	NA	NA	NA	NA	NA	NA
sn_fine	Excit.L2_5.1	carrier	chr14	49625174	49635244	10071	-	HAVANA	gene	ENSG00000165506	15	DNAAF2	protein_coding	-0.17251730612237193	2.258410248353938	-1.1481935113675834	0.2607878270408389	0.7442774759508434	-5.274534383654599	NA	NA	NA	NA	NA	NA	NA	NA	NA	NA	NA	NA
sn_fine	Excit.L2_5.1	carrier	chr1	110362851	110391082	28232	-	HAVANA	gene	ENSG00000168679	18	SLC16A4	protein_coding	0.20861826626629476	2.201998783985554	1.1468535471549186	0.2613318483914359	0.7442774759508434	-5.293280670306058	NA	NA	NA	NA	NA	NA	NA	NA	NA	NA	NA	NA
sn_fine	Excit.L2_5.1	carrier	chr15	75336020	75343224	7205	+	HAVANA	gene	ENSG00000140365	16	COMMD4	protein_coding	-0.20296843647220775	2.5473314117836257	-1.1459550901336726	0.2616970825903287	0.7442774759508434	-5.3285617514494925	NA	NA	NA	NA	NA	NA	NA	NA	NA	NA	NA	NA
sn_fine	Excit.L2_5.1	carrier	chr18	23689453	23956222	266770	+	HAVANA	gene	ENSG00000053747	17	LAMA3	protein_coding	-0.6074095600238385	2.4889635021186987	-1.1460470938635359	0.2616596648038841	0.7442774759508434	-5.337046778867945	NA	NA	NA	NA	NA	NA	NA	NA	NA	NA	NA	NA
sn_fine	Excit.L2_5.1	carrier	chr3	134599923	134651636	51714	-	HAVANA	gene	ENSG00000174611	12	KY	protein_coding	0.16282797066764654	3.0685907759887048	1.1467725582633128	0.26136475614742016	0.7442774759508434	-5.4264019927463245	NA	NA	NA	NA	NA	NA	NA	NA	NA	NA	NA	NA
sn_fine	Excit.L2_5.1	carrier	chr4	20728606	21948772	1220167	-	HAVANA	gene	ENSG00000185774	17	KCNIP4	protein_coding	0.2119309379149632	13.358775071211113	1.1467590655625408	0.26137023885359967	0.7442774759508434	-5.555616930885603	NA	NA	NA	NA	NA	NA	NA	NA	NA	NA	NA	NA
sn_fine	Excit.L2_5.1	carrier	chr10	119140767	119165714	24948	-	HAVANA	gene	ENSG00000183605	17	SFXN4	protein_coding	-0.16876287844599558	4.102991785588816	-1.1479882796833685	0.2608710968243646	0.7442774759508434	-5.596411405896665	NA	NA	NA	NA	NA	NA	NA	NA	NA	NA	NA	NA
sn_fine	Excit.L2_5.1	carrier	chr14	77717599	77761207	43609	-	HAVANA	gene	ENSG00000100603	14	SNW1	protein_coding	0.1211416928390765	4.357266890665088	1.1461007766720512	0.26163783388450607	0.7442774759508434	-5.620348631624796	NA	NA	NA	NA	NA	NA	NA	NA	NA	NA	NA	NA
sn_fine	Excit.L2_5.1	carrier	chr5	80411231	80488095	76865	-	HAVANA	gene	ENSG00000249042	6	FAM151B-DT	lncRNA	0.15570864160875653	4.584609707831539	1.147389278473415	0.2611142438608821	0.7442774759508434	-5.644177547802914	NA	NA	NA	NA	NA	NA	NA	NA	NA	NA	NA	NA
sn_fine	Excit.L2_5.1	carrier	chr1	151254709	151267479	12771	+	HAVANA	gene	ENSG00000159352	16	PSMD4	protein_coding	-0.11106619640711513	4.561211032560161	-1.14658111448992	0.26144255642664843	0.7442774759508434	-5.651477089080918	NA	NA	NA	NA	NA	NA	NA	NA	NA	NA	NA	NA
sn_fine	Excit.L2_5.1	carrier	chr12	54549601	54579239	29639	+	HAVANA	gene	ENSG00000123360	12	PDE1B	protein_coding	0.14575607914551414	4.723100352108618	1.1470086814487395	0.2612688219965674	0.7442774759508434	-5.655914450449613	NA	NA	NA	NA	NA	NA	NA	NA	NA	NA	NA	NA
sn_fine	Excit.L2_5.1	carrier	chr19	38878555	38899862	21308	-	HAVANA	gene	ENSG00000068903	21	SIRT2	protein_coding	0.14287204718864333	4.77770853313482	1.1467795853380658	0.2613619007563106	0.7442774759508434	-5.6573945607603475	NA	NA	NA	NA	NA	NA	NA	NA	NA	NA	NA	NA
sn_fine	Excit.L2_5.1	carrier	chr14	35045117	35116630	71514	+	HAVANA	gene	ENSG00000151327	14	FAM177A1	protein_coding	-0.10013956445079897	4.636498761990222	-1.1466579933383532	0.26141131182493277	0.7442774759508434	-5.662985262655781	NA	NA	NA	NA	NA	NA	NA	NA	NA	NA	NA	NA
sn_fine	Excit.L2_5.1	carrier	chr3	75435232	75538029	102798	+	HAVANA	gene	ENSG00000272690	6	LINC02018	lncRNA	-0.15916377484444277	5.017799042378666	-1.1466253560697706	0.26142457571866584	0.7442774759508434	-5.696687745880915	NA	NA	NA	NA	NA	NA	NA	NA	NA	NA	NA	NA
sn_fine	Excit.L2_5.1	carrier	chr6	70667776	70862011	194236	+	HAVANA	gene	ENSG00000112305	15	SMAP1	protein_coding	0.12928074090327923	7.258725688127235	1.1472792709758	0.2611589161585626	0.7442774759508434	-5.778289767716436	NA	NA	NA	NA	NA	NA	NA	NA	NA	NA	NA	NA
sn_fine	Excit.L2_5.1	carrier	chr1	35393883	35557950	164068	-	HAVANA	gene	ENSG00000142687	19	KIAA0319L	protein_coding	-0.08513095577884489	6.735424412787044	-1.1459502396750043	0.2616990553732774	0.7442774759508434	-5.780954822131724	NA	NA	NA	NA	NA	NA	NA	NA	NA	NA	NA	NA
sn_fine	Excit.L2_5.1	carrier	chr2	75469302	75569722	100421	-	HAVANA	gene	ENSG00000115363	14	EVA1A	protein_coding	-0.6560956240882114	0.2800853201966196	-1.1456850597417132	0.2618069261025043	0.7443269160117375	-4.962135987187193	NA	NA	NA	NA	NA	NA	NA	NA	NA	NA	NA	NA
sn_fine	Excit.L2_5.1	carrier	chr11	14277922	14364506	86585	-	HAVANA	gene	ENSG00000133818	14	RRAS2	protein_coding	-0.1213199723292675	5.744013155996037	-1.145676942208896	0.2618102286895031	0.7443269160117375	-5.7530572642080875	NA	NA	NA	NA	NA	NA	NA	NA	NA	NA	NA	NA
sn_fine	Excit.L2_5.1	carrier	chrX	71183382	71198239	14858	-	HAVANA	gene	ENSG00000228427	5	ENSG00000228427	lncRNA	-0.28939079516562566	0.45323079785223647	-1.1455212857042125	0.26187356281645346	0.7444116476425202	-4.980641596518278	NA	NA	NA	NA	NA	NA	NA	NA	NA	NA	NA	NA
sn_fine	Excit.L2_5.1	carrier	chr2	231037523	231049719	12197	+	HAVANA	gene	ENSG00000204128	6	C2orf72	protein_coding	-0.1954487934766691	4.947658704246337	-1.1453013452603584	0.26196307208859865	0.7445707545050543	-5.697307195076037	NA	NA	NA	NA	NA	NA	NA	NA	NA	NA	NA	NA
sn_fine	Excit.L2_5.1	carrier	chr1	231626790	232041272	414483	+	HAVANA	gene	ENSG00000162946	24	DISC1	protein_coding	0.249669958666217	4.81520549074374	1.1451678476375324	0.2620174125610504	0.7446298740742293	-5.669344868596781	NA	NA	NA	NA	NA	NA	NA	NA	NA	NA	NA	NA
sn_fine	Excit.L2_5.1	carrier	chr19	47019837	47045775	25939	+	HAVANA	gene	ENSG00000130751	10	NPAS1	protein_coding	-0.2964700656851784	2.134577019992045	-1.1448218943617743	0.26215827177349116	0.7447791994188335	-5.298137912873345	NA	NA	NA	NA	NA	NA	NA	NA	NA	NA	NA	NA
sn_fine	Excit.L2_5.1	carrier	chr5	1801407	1816048	14642	+	HAVANA	gene	ENSG00000145494	12	NDUFS6	protein_coding	0.15815608393048208	3.7050813447412723	1.1448118869106045	0.26216234725407594	0.7447791994188335	-5.516126973081311	NA	NA	NA	NA	NA	NA	NA	NA	NA	NA	NA	NA
sn_fine	Excit.L2_5.1	carrier	chr15	90930180	90954093	23914	+	HAVANA	gene	ENSG00000140553	18	UNC45A	protein_coding	-0.14703337907950154	3.844034350795218	-1.1447219704604112	0.26219896731596243	0.7447791994188335	-5.563942248704448	NA	NA	NA	NA	NA	NA	NA	NA	NA	NA	NA	NA
sn_fine	Excit.L2_5.1	carrier	chr3	115623510	115721490	97981	+	HAVANA	gene	ENSG00000172020	13	GAP43	protein_coding	0.18333034005137305	7.656256305490957	1.1447092580312395	0.26220414497804617	0.7447791994188335	-5.776786776562431	NA	NA	NA	NA	NA	NA	NA	NA	NA	NA	NA	NA
sn_fine	Excit.L2_5.1	carrier	chr20	61252261	61940617	688357	+	HAVANA	gene	ENSG00000179242	16	CDH4	protein_coding	0.18831214153314058	7.208677262660517	1.1444327015187992	0.26231680249424694	0.7450038802833281	-5.785177344857461	NA	NA	NA	NA	NA	NA	NA	NA	NA	NA	NA	NA
sn_fine	Excit.L2_5.1	carrier	chr19	10654304	10692400	38097	+	HAVANA	gene	ENSG00000129351	18	ILF3	protein_coding	-0.09834593678861969	4.996386953629653	-1.1441209578675202	0.2624438360705233	0.7452693277822573	-5.702536486069012	NA	NA	NA	NA	NA	NA	NA	NA	NA	NA	NA	NA
sn_fine	Excit.L2_5.1	carrier	chr12	90617759	90808748	190990	-	HAVANA	gene	ENSG00000288102	1	ENSG00000288102	lncRNA	0.6554878343378446	1.5455046883140915	1.1437556392990536	0.2625927581383263	0.7455968568140403	-5.176091325350557	NA	NA	NA	NA	NA	NA	NA	NA	NA	NA	NA	NA
sn_fine	Excit.L2_5.1	carrier	chr2	3481242	3482409	1168	-	HAVANA	gene	ENSG00000225234	1	TRAPPC12-AS1	lncRNA	-0.47428922511070193	-1.2168500122863384	-1.1436289267507318	0.2626444268740312	0.7456481996202515	-4.8261251488881385	NA	NA	NA	NA	NA	NA	NA	NA	NA	NA	NA	NA
sn_fine	Excit.L2_5.1	carrier	chr1	78649796	78664078	14283	+	HAVANA	gene	ENSG00000137965	11	IFI44	protein_coding	-0.5105078400005707	-0.3548294137992319	-1.143032026682796	0.2628879205019571	0.74567199732515	-4.899672793471005	NA	NA	NA	NA	NA	NA	NA	NA	NA	NA	NA	NA
sn_fine	Excit.L2_5.1	carrier	chr10	100288149	100330264	42116	-	HAVANA	gene	ENSG00000107593	17	PKD2L1	protein_coding	0.5199049776777719	0.08024273281090023	1.1432563845474828	0.2627963788457649	0.74567199732515	-4.927363572912081	NA	NA	NA	NA	NA	NA	NA	NA	NA	NA	NA	NA
sn_fine	Excit.L2_5.1	carrier	chr19	39812972	39813555	584	-	HAVANA	gene	ENSG00000276445	1	ENSG00000276445	lncRNA	-0.2726841780802324	0.46093147674741697	-1.143058829801652	0.26287698317200414	0.74567199732515	-4.982351435095829	NA	NA	NA	NA	NA	NA	NA	NA	NA	NA	NA	NA
sn_fine	Excit.L2_5.1	carrier	chr7	6496778	6551461	54684	-	HAVANA	gene	ENSG00000215045	9	GRID2IP	protein_coding	-0.3876098137347608	0.427844532974371	-1.143169755726628	0.2628317220601619	0.74567199732515	-5.0148784209405415	NA	NA	NA	NA	NA	NA	NA	NA	NA	NA	NA	NA
sn_fine	Excit.L2_5.1	carrier	chr8	22165140	22212326	47187	+	HAVANA	gene	ENSG00000168487	20	BMP1	protein_coding	0.23712076796630865	1.4928368604452396	1.1430391922964278	0.26288499645601826	0.74567199732515	-5.150239174098374	NA	NA	NA	NA	NA	NA	NA	NA	NA	NA	NA	NA
sn_fine	Excit.L2_5.1	carrier	chr17	30906344	30959322	52979	+	HAVANA	gene	ENSG00000184060	11	ADAP2	protein_coding	-0.17688455179925988	2.1858147817641678	-1.1430558237932191	0.26287820979282595	0.74567199732515	-5.286353480140281	NA	NA	NA	NA	NA	NA	NA	NA	NA	NA	NA	NA
sn_fine	Excit.L2_5.1	carrier	chr3	12834485	12841582	7098	-	HAVANA	gene	ENSG00000144713	13	RPL32	protein_coding	0.3745439939048514	5.733564331997683	1.1434840636404386	0.262703505819609	0.74567199732515	-5.7049534195639655	NA	NA	NA	NA	NA	NA	NA	NA	NA	NA	NA	NA
sn_fine	Excit.L2_5.1	carrier	chr17	82371765	82377458	5694	+	HAVANA	gene	ENSG00000181408	5	UTS2R	protein_coding	-0.5801524560708342	-1.1628144955483815	-1.1428438097462936	0.2629647339891223	0.7456962672225809	-4.791273399038568	NA	NA	NA	NA	NA	NA	NA	NA	NA	NA	NA	NA
sn_fine	Excit.L2_5.1	carrier	chr20	62642503	62685785	43283	+	HAVANA	gene	ENSG00000101187	16	SLCO4A1	protein_coding	-0.19789188525418155	2.1418690084471566	-1.1428406407341103	0.2629660274392313	0.7456962672225809	-5.310048312660186	NA	NA	NA	NA	NA	NA	NA	NA	NA	NA	NA	NA
sn_fine	Excit.L2_5.1	carrier	chr1	37713880	37765133	51254	-	HAVANA	gene	ENSG00000183317	17	EPHA10	protein_coding	0.1720815957509676	5.203300230356501	1.1427641667705155	0.26299724212210296	0.7456962672225809	-5.7111041879847555	NA	NA	NA	NA	NA	NA	NA	NA	NA	NA	NA	NA
sn_fine	Excit.L2_5.1	carrier	chr20	37101226	37179588	78363	-	HAVANA	gene	ENSG00000101353	16	MROH8	protein_coding	-0.1135958744039296	3.882423587288518	-1.142425025087374	0.2631357034625539	0.7459935835234528	-5.572484209539006	NA	NA	NA	NA	NA	NA	NA	NA	NA	NA	NA	NA
sn_fine	Excit.L2_5.1	carrier	chr10	44296805	44310237	13433	-	HAVANA	gene	ENSG00000287901	1	ENSG00000287901	lncRNA	-0.4047918984430733	-0.731695308297406	-1.1413427897917323	0.2635779025873889	0.7462553843698082	-4.842335445919832	NA	NA	NA	NA	NA	NA	NA	NA	NA	NA	NA	NA
sn_fine	Excit.L2_5.1	carrier	chr3	53846568	53865794	19227	+	HAVANA	gene	ENSG00000056736	10	IL17RB	protein_coding	-0.49387232373338086	-0.13733754947839044	-1.1413887969207899	0.2635590931639038	0.7462553843698082	-4.903755966911306	NA	NA	NA	NA	NA	NA	NA	NA	NA	NA	NA	NA
sn_fine	Excit.L2_5.1	carrier	chr5	87767608	87774070	6463	-	HAVANA	gene	ENSG00000287783	1	ENSG00000287783	lncRNA	0.36241971173709464	0.5255661342884376	1.1412371279958817	0.26362110475453887	0.7462553843698082	-5.003243205032694	NA	NA	NA	NA	NA	NA	NA	NA	NA	NA	NA	NA
sn_fine	Excit.L2_5.1	carrier	chr7	129144707	129169699	24993	+	HAVANA	gene	ENSG00000158457	6	TSPAN33	protein_coding	-0.35810294747007626	1.0884337892937244	-1.1414283621716903	0.26354291820114195	0.7462553843698082	-5.070135282296433	NA	NA	NA	NA	NA	NA	NA	NA	NA	NA	NA	NA
sn_fine	Excit.L2_5.1	carrier	chr12	86737397	86739164	1768	-	HAVANA	gene	ENSG00000289369	1	ENSG00000289369	lncRNA	-0.3457010774111855	1.016250896321817	-1.1418225909700848	0.2633817900894867	0.7462553843698082	-5.098516003268735	NA	NA	NA	NA	NA	NA	NA	NA	NA	NA	NA	NA
sn_fine	Excit.L2_5.1	carrier	chr6	139371807	139374648	2842	-	HAVANA	gene	ENSG00000164442	11	CITED2	protein_coding	0.28070475708446385	1.9916568000813084	1.1413257582658156	0.26358486595575553	0.7462553843698082	-5.219870680970438	NA	NA	NA	NA	NA	NA	NA	NA	NA	NA	NA	NA
sn_fine	Excit.L2_5.1	carrier	chr19	7629788	7631956	2169	+	HAVANA	gene	ENSG00000229833	11	PET100	protein_coding	0.30052090316639357	2.7625718263998262	1.1420909543596145	0.26327214638721325	0.7462553843698082	-5.367710139977014	NA	NA	NA	NA	NA	NA	NA	NA	NA	NA	NA	NA
sn_fine	Excit.L2_5.1	carrier	chr19	42247569	42255128	7560	-	HAVANA	gene	ENSG00000105722	10	ERF	protein_coding	0.2070186383013526	3.0956250548624555	1.1411572936655883	0.2636537502089123	0.7462553843698082	-5.435936328830773	NA	NA	NA	NA	NA	NA	NA	NA	NA	NA	NA	NA
sn_fine	Excit.L2_5.1	carrier	chr12	53064316	53079404	15089	-	HAVANA	gene	ENSG00000167778	9	SPRYD3	protein_coding	0.24533194165371075	4.14321820716092	1.141449191387159	0.26353440314596943	0.7462553843698082	-5.562838976344283	NA	NA	NA	NA	NA	NA	NA	NA	NA	NA	NA	NA
sn_fine	Excit.L2_5.1	carrier	chr1	247034637	247078811	44175	-	HAVANA	gene	ENSG00000277462	2	ZNF670	protein_coding	-0.1674733254629941	3.888731367839719	-1.141152935628536	0.26365553236030154	0.7462553843698082	-5.594185464504382	NA	NA	NA	NA	NA	NA	NA	NA	NA	NA	NA	NA
sn_fine	Excit.L2_5.1	carrier	chr16	69398402	69466264	67863	+	HAVANA	gene	ENSG00000103018	18	CYB5B	protein_coding	0.10072478944359897	5.4815705817838545	1.1411474085457693	0.2636577925873457	0.7462553843698082	-5.732346405811589	NA	NA	NA	NA	NA	NA	NA	NA	NA	NA	NA	NA
sn_fine	Excit.L2_5.1	carrier	chrX	111768011	112082776	314766	-	HAVANA	gene	ENSG00000072315	4	TRPC5	protein_coding	0.223184070721957	5.850533786076563	1.1411297212312101	0.26366502567437394	0.7462553843698082	-5.7495471060953935	NA	NA	NA	NA	NA	NA	NA	NA	NA	NA	NA	NA
sn_fine	Excit.L2_5.1	carrier	chr14	88612431	88792953	180523	-	HAVANA	gene	ENSG00000165521	16	EML5	protein_coding	0.12752567916789825	6.727584123803684	1.1412758673331407	0.26360526471933815	0.7462553843698082	-5.7826577696622525	NA	NA	NA	NA	NA	NA	NA	NA	NA	NA	NA	NA
sn_fine	Excit.L2_5.1	carrier	chr21	8393419	8394341	923	-	HAVANA	gene	ENSG00000280614	1	ENSG00000280614	lncRNA	-0.7053280529156236	-2.407492265677999	-1.1406398255275578	0.2638654220518075	0.7464211745643318	-4.693235069516644	NA	NA	NA	NA	NA	NA	NA	NA	NA	NA	NA	NA
sn_fine	Excit.L2_5.1	carrier	chr11	65638101	65650918	12818	+	HAVANA	gene	ENSG00000213445	10	SIPA1	protein_coding	-0.5931390365001462	-1.791141070294253	-1.1404387017036741	0.26394772570781144	0.7464211745643318	-4.723356713897406	NA	NA	NA	NA	NA	NA	NA	NA	NA	NA	NA	NA
sn_fine	Excit.L2_5.1	carrier	chr16	69632141	69632571	431	+	HAVANA	gene	ENSG00000274093	1	ENSG00000274093	lncRNA	0.4522218757818157	-0.8933716128388453	1.1405723653897533	0.26389302592826813	0.7464211745643318	-4.786501014671375	NA	NA	NA	NA	NA	NA	NA	NA	NA	NA	NA	NA
sn_fine	Excit.L2_5.1	carrier	chr6	27838545	27855709	17165	+	HAVANA	gene	ENSG00000233822	6	H2BC15	protein_coding	0.3107300208887549	1.6586563523701268	1.1402316660217586	0.2640324681221319	0.7464211745643318	-5.162629417118236	NA	NA	NA	NA	NA	NA	NA	NA	NA	NA	NA	NA
sn_fine	Excit.L2_5.1	carrier	chr7	75359194	75395383	36190	+	HAVANA	gene	ENSG00000290951	1	ENSG00000290951	lncRNA	-0.24465473414649797	2.4670176829737356	-1.1400863057106168	0.2640919778301154	0.7464211745643318	-5.328457784284472	NA	NA	NA	NA	NA	NA	NA	NA	NA	NA	NA	NA
sn_fine	Excit.L2_5.1	carrier	chr11	18606403	18634791	28389	-	HAVANA	gene	ENSG00000179119	15	SPTY2D1	protein_coding	0.16843158958110305	3.7955139337175847	1.140217889193075	0.26403810786097887	0.7464211745643318	-5.534666313844309	NA	NA	NA	NA	NA	NA	NA	NA	NA	NA	NA	NA
sn_fine	Excit.L2_5.1	carrier	chr18	70289045	70330199	41155	+	HAVANA	gene	ENSG00000170677	6	SOCS6	protein_coding	-0.12484473815865571	3.9606551778456462	-1.1402829358173074	0.264011480879462	0.7464211745643318	-5.594511117287032	NA	NA	NA	NA	NA	NA	NA	NA	NA	NA	NA	NA
sn_fine	Excit.L2_5.1	carrier	chr1	185118101	185157072	38972	-	HAVANA	gene	ENSG00000121486	12	TRMT1L	protein_coding	0.13305699105189328	4.560862577069611	1.1400827493458507	0.2640934339085098	0.7464211745643318	-5.6427432681366785	NA	NA	NA	NA	NA	NA	NA	NA	NA	NA	NA	NA
sn_fine	Excit.L2_5.1	carrier	chr14	61811974	62112550	300577	+	HAVANA	gene	ENSG00000139973	18	SYT16	protein_coding	0.12140667321809229	8.382449799813775	1.1406356249566458	0.26386714081350665	0.7464211745643318	-5.767476984163977	NA	NA	NA	NA	NA	NA	NA	NA	NA	NA	NA	NA
sn_fine	Excit.L2_5.1	carrier	chr1	151612006	151699091	87086	+	HAVANA	gene	ENSG00000143376	14	SNX27	protein_coding	-0.09481920244073239	6.023749196933735	-1.1407187488818022	0.26383313023295396	0.7464211745643318	-5.767965913586832	NA	NA	NA	NA	NA	NA	NA	NA	NA	NA	NA	NA
sn_fine	Excit.L2_5.1	carrier	chr12	94148577	94307675	159099	+	HAVANA	gene	ENSG00000136040	9	PLXNC1	protein_coding	0.09552736482041135	6.173701332792676	1.1408522651741815	0.2637785080358319	0.7464211745643318	-5.77436772019738	NA	NA	NA	NA	NA	NA	NA	NA	NA	NA	NA	NA
sn_fine	Excit.L2_5.1	carrier	chr8	125859721	126292788	433068	-	HAVANA	gene	ENSG00000245164	10	LINC00861	lncRNA	0.5157455873264972	-0.45930856774013473	1.1397200951527091	0.26424194567821035	0.7464241607498517	-4.838649684224707	NA	NA	NA	NA	NA	NA	NA	NA	NA	NA	NA	NA
sn_fine	Excit.L2_5.1	carrier	chr3	136087475	136087913	439	-	HAVANA	gene	ENSG00000273455	1	ENSG00000273455	lncRNA	0.3110462455013152	-0.4484103245895053	1.139587604263381	0.26429621763229516	0.7464241607498517	-4.8406419138387795	NA	NA	NA	NA	NA	NA	NA	NA	NA	NA	NA	NA
sn_fine	Excit.L2_5.1	carrier	chr17	81900958	81911432	10475	-	HAVANA	gene	ENSG00000185813	11	PCYT2	protein_coding	0.20502923041808208	2.2311838370456076	1.1396683421033125	0.2642631442017954	0.7464241607498517	-5.253685825156197	NA	NA	NA	NA	NA	NA	NA	NA	NA	NA	NA	NA
sn_fine	Excit.L2_5.1	carrier	chr18	37243776	37247506	3731	+	HAVANA	gene	ENSG00000267707	2	ENSG00000267707	lncRNA	0.3206978378685452	2.03446873143212	1.1398071256595728	0.2642062999745233	0.7464241607498517	-5.310443139913898	NA	NA	NA	NA	NA	NA	NA	NA	NA	NA	NA	NA
sn_fine	Excit.L2_5.1	carrier	chr11	34915829	35020591	104763	+	HAVANA	gene	ENSG00000110435	13	PDHX	protein_coding	0.10180326919552263	6.402962822875862	1.1399448827102312	0.2641498849920525	0.7464241607498517	-5.775851066160555	NA	NA	NA	NA	NA	NA	NA	NA	NA	NA	NA	NA
sn_fine	Excit.L2_5.1	carrier	chr14	50418501	50561126	142626	-	HAVANA	gene	ENSG00000012983	12	MAP4K5	protein_coding	0.13225565476140178	7.391346329151319	1.139719606368156	0.2642421458830575	0.7464241607498517	-5.7856928525693245	NA	NA	NA	NA	NA	NA	NA	NA	NA	NA	NA	NA
sn_fine	Excit.L2_5.1	carrier	chr19	4343527	4360086	16560	+	HAVANA	gene	ENSG00000008382	16	MPND	protein_coding	0.19965960921700043	1.8789552856775409	1.139171428164405	0.2644667476884098	0.7464346691211764	-5.229395409187142	NA	NA	NA	NA	NA	NA	NA	NA	NA	NA	NA	NA
sn_fine	Excit.L2_5.1	carrier	chr15	82536750	82540459	3710	-	HAVANA	gene	ENSG00000182774	13	RPS17	protein_coding	0.28062091771969255	3.8621438621250506	1.1391748341486994	0.2644653517460123	0.7464346691211764	-5.524994704422011	NA	NA	NA	NA	NA	NA	NA	NA	NA	NA	NA	NA
sn_fine	Excit.L2_5.1	carrier	chr3	112561709	112585579	23871	+	HAVANA	gene	ENSG00000138459	9	SLC35A5	protein_coding	-0.12264181073529579	3.7708946849925584	-1.139168258418031	0.2644680468135297	0.7464346691211764	-5.544872013484604	NA	NA	NA	NA	NA	NA	NA	NA	NA	NA	NA	NA
sn_fine	Excit.L2_5.1	carrier	chr7	92487020	92528520	41501	-	HAVANA	gene	ENSG00000127980	16	PEX1	protein_coding	0.11891961858416167	4.841249164994973	1.1392624012466757	0.26442946421815194	0.7464346691211764	-5.684029332425185	NA	NA	NA	NA	NA	NA	NA	NA	NA	NA	NA	NA
sn_fine	Excit.L2_5.1	carrier	chr7	105439661	105522271	82611	-	HAVANA	gene	ENSG00000091127	14	PUS7	protein_coding	-0.1264014445654955	5.398374983737034	-1.1394520901939955	0.26435173635452475	0.7464346691211764	-5.745428918500664	NA	NA	NA	NA	NA	NA	NA	NA	NA	NA	NA	NA
sn_fine	Excit.L2_5.1	carrier	chr11	43921059	44001157	80099	+	HAVANA	gene	ENSG00000254409	3	ENSG00000254409	lncRNA	-0.18502824854133004	2.187443812458005	-1.1388628567015417	0.26459323791976735	0.746542822746989	-5.280670709011621	NA	NA	NA	NA	NA	NA	NA	NA	NA	NA	NA	NA
sn_fine	Excit.L2_5.1	carrier	chr17	37514807	37609472	94666	-	HAVANA	gene	ENSG00000275066	5	SYNRG	protein_coding	-0.0936290544572338	5.352590274047494	-1.1388441263862374	0.26460091730450497	0.746542822746989	-5.735846390521419	NA	NA	NA	NA	NA	NA	NA	NA	NA	NA	NA	NA
sn_fine	Excit.L2_5.1	carrier	chr2	231961245	232344350	383106	+	HAVANA	gene	ENSG00000144535	20	DIS3L2	protein_coding	0.10134641112893616	6.842332204931708	1.1388286903392708	0.26460724616891385	0.746542822746989	-5.7891266923840705	NA	NA	NA	NA	NA	NA	NA	NA	NA	NA	NA	NA
sn_fine	Excit.L2_5.1	carrier	chr9	135479079	135488893	9815	+	HAVANA	gene	ENSG00000196422	11	PPP1R26	protein_coding	-0.2202061508076225	1.832365980654643	-1.1384083040480792	0.26477964920179786	0.746839409468824	-5.218832153905713	NA	NA	NA	NA	NA	NA	NA	NA	NA	NA	NA	NA
sn_fine	Excit.L2_5.1	carrier	chr8	90993802	91040872	47071	-	HAVANA	gene	ENSG00000155099	8	PIP4P2	protein_coding	-0.1408799751028158	5.014662606354088	-1.1384405386554488	0.26476642669760697	0.746839409468824	-5.711482783574804	NA	NA	NA	NA	NA	NA	NA	NA	NA	NA	NA	NA
sn_fine	Excit.L2_5.1	carrier	chr2	133264968	133285445	20478	+	HAVANA	gene	ENSG00000226953	8	NCKAP5-AS2	lncRNA	-0.23962758271638585	2.2611032635826223	-1.138232143670689	0.26485191795215857	0.746948352446122	-5.324319171176247	NA	NA	NA	NA	NA	NA	NA	NA	NA	NA	NA	NA
sn_fine	Excit.L2_5.1	carrier	chr7	56051685	56063989	12305	+	HAVANA	gene	ENSG00000146731	11	CCT6A	protein_coding	0.14064186701662962	4.0875328350107925	1.1380092803106068	0.2649433668756493	0.7470164704097396	-5.578000632798943	NA	NA	NA	NA	NA	NA	NA	NA	NA	NA	NA	NA
sn_fine	Excit.L2_5.1	carrier	chr4	133075311	133149147	73837	-	HAVANA	gene	ENSG00000250241	7	PCDH10-DT	lncRNA	-0.12563073222459442	5.376779554121256	-1.1380756051170915	0.26491614900140004	0.7470164704097396	-5.732542719363621	NA	NA	NA	NA	NA	NA	NA	NA	NA	NA	NA	NA
sn_fine	Excit.L2_5.1	carrier	chr22	30922308	30932449	10142	+	HAVANA	gene	ENSG00000235989	4	MORC2-AS1	lncRNA	-0.3428180732558218	0.48244878038849925	-1.137432279456796	0.26518023793316553	0.7471305759397214	-4.9855829773639	NA	NA	NA	NA	NA	NA	NA	NA	NA	NA	NA	NA
sn_fine	Excit.L2_5.1	carrier	chr19	42507304	42561234	53931	-	HAVANA	gene	ENSG00000079385	23	CEACAM1	protein_coding	0.28887649375160285	1.5438928156515501	1.1376073651795156	0.265108345274487	0.7471305759397214	-5.216812782992946	NA	NA	NA	NA	NA	NA	NA	NA	NA	NA	NA	NA
sn_fine	Excit.L2_5.1	carrier	chr2	198299276	198375490	76215	-	HAVANA	gene	ENSG00000236653	3	LINC01923	lncRNA	0.5241300346439479	2.154851083574317	1.1377529126950567	0.26504859220595545	0.7471305759397214	-5.255558305528217	NA	NA	NA	NA	NA	NA	NA	NA	NA	NA	NA	NA
sn_fine	Excit.L2_5.1	carrier	chr20	37344685	37406050	61366	+	HAVANA	gene	ENSG00000197122	13	SRC	protein_coding	0.11057619072393976	4.383343653909247	1.1375757014699457	0.2651213457889583	0.7471305759397214	-5.62460476748652	NA	NA	NA	NA	NA	NA	NA	NA	NA	NA	NA	NA
sn_fine	Excit.L2_5.1	carrier	chr12	19129669	19376400	246732	+	HAVANA	gene	ENSG00000052126	17	PLEKHA5	protein_coding	0.17895539403666394	9.64929697510716	1.1373369009824068	0.2652194076384372	0.7471305759397214	-5.7270795768624625	NA	NA	NA	NA	NA	NA	NA	NA	NA	NA	NA	NA
sn_fine	Excit.L2_5.1	carrier	chr14	68874128	68979440	105313	-	HAVANA	gene	ENSG00000072110	16	ACTN1	protein_coding	0.15167226483624185	7.258235555567172	1.137395551884813	0.26519532058871387	0.7471305759397214	-5.790766090381607	NA	NA	NA	NA	NA	NA	NA	NA	NA	NA	NA	NA
sn_fine	Excit.L2_5.1	carrier	chr15	56087280	56245082	157803	-	HAVANA	gene	ENSG00000181827	16	RFX7	protein_coding	-0.11783682549384356	7.231523426459128	-1.137504942688383	0.26515039966861687	0.7471305759397214	-5.7920693071818015	NA	NA	NA	NA	NA	NA	NA	NA	NA	NA	NA	NA
sn_fine	Excit.L2_5.1	carrier	chr9	22703516	23438700	735185	-	HAVANA	gene	ENSG00000284418	3	ENSG00000284418	lncRNA	-0.5452602229459296	5.758901015087712	-1.1370659997169688	0.2653306833807846	0.7473492136179648	-5.772192218000743	NA	NA	NA	NA	NA	NA	NA	NA	NA	NA	NA	NA
sn_fine	Excit.L2_5.1	carrier	chr10	44970981	44978809	7829	-	HAVANA	gene	ENSG00000165507	9	DEPP1	protein_coding	-0.49927952066130754	0.10639236836569523	-1.1366881350680051	0.26548595221180155	0.7475020450290686	-4.972249364296658	NA	NA	NA	NA	NA	NA	NA	NA	NA	NA	NA	NA
sn_fine	Excit.L2_5.1	carrier	chr2	224470150	224585397	115248	-	HAVANA	gene	ENSG00000036257	14	CUL3	protein_coding	0.09080394120821067	6.797020887184299	1.1367574423720124	0.2654574681172493	0.7475020450290686	-5.788145563217837	NA	NA	NA	NA	NA	NA	NA	NA	NA	NA	NA	NA
sn_fine	Excit.L2_5.1	carrier	chr7	156668946	156893216	224271	-	HAVANA	gene	ENSG00000105983	23	LMBR1	protein_coding	0.10986650027892964	6.858409872264102	1.1368470299631388	0.2654206524692884	0.7475020450290686	-5.7919301339430325	NA	NA	NA	NA	NA	NA	NA	NA	NA	NA	NA	NA
sn_fine	Excit.L2_5.1	carrier	chr11	72814406	72843674	29269	+	HAVANA	gene	ENSG00000168010	11	ATG16L2	protein_coding	-0.17547300890715278	3.227281759591478	-1.1363201939018261	0.2656372068210407	0.7476029912968775	-5.488263901530832	NA	NA	NA	NA	NA	NA	NA	NA	NA	NA	NA	NA
sn_fine	Excit.L2_5.1	carrier	chr15	43123279	43185144	61866	+	HAVANA	gene	ENSG00000137842	7	TMEM62	protein_coding	-0.10397428715341173	5.054698359531131	-1.1362732677825829	0.2656565018846478	0.7476029912968775	-5.714743976558919	NA	NA	NA	NA	NA	NA	NA	NA	NA	NA	NA	NA
sn_fine	Excit.L2_5.1	carrier	chr4	25377263	25418498	41236	+	HAVANA	gene	ENSG00000053900	11	ANAPC4	protein_coding	0.11388060278806611	5.462844312344752	1.1364876265832065	0.2655683702151219	0.7476029912968775	-5.739396834281942	NA	NA	NA	NA	NA	NA	NA	NA	NA	NA	NA	NA
sn_fine	Excit.L2_5.1	carrier	chr12	42456757	42590355	133599	-	HAVANA	gene	ENSG00000139174	12	PRICKLE1	protein_coding	-0.1509778626627276	7.970249251184779	-1.1362911152600041	0.26564916324575466	0.7476029912968775	-5.780168819340257	NA	NA	NA	NA	NA	NA	NA	NA	NA	NA	NA	NA
sn_fine	Excit.L2_5.1	carrier	chr5	141046260	141096402	50143	-	HAVANA	gene	ENSG00000279047	4	PCDHB1-AS1	lncRNA	0.3945167941947685	-0.8403471073800014	1.1356180308294501	0.2659260283626308	0.7476578628452902	-4.82803826620505	NA	NA	NA	NA	NA	NA	NA	NA	NA	NA	NA	NA
sn_fine	Excit.L2_5.1	carrier	chr7	92141643	92179531	37889	-	HAVANA	gene	ENSG00000240720	10	LRRD1	protein_coding	-0.17865431815736232	2.4577323817523125	-1.136008044851103	0.2657655752925699	0.7476578628452902	-5.338659978394388	NA	NA	NA	NA	NA	NA	NA	NA	NA	NA	NA	NA
sn_fine	Excit.L2_5.1	carrier	chr12	6839954	6847393	7440	+	HAVANA	gene	ENSG00000111664	11	GNB3	protein_coding	-0.27094327933165596	2.8011262165808413	-1.1359203481194724	0.2658016478888756	0.7476578628452902	-5.400281953140707	NA	NA	NA	NA	NA	NA	NA	NA	NA	NA	NA	NA
sn_fine	Excit.L2_5.1	carrier	chr1	151008420	151035713	27294	+	HAVANA	gene	ENSG00000143363	17	PRUNE1	protein_coding	0.11890795872264426	3.4677559099612254	1.1355709209171223	0.2659454143006737	0.7476578628452902	-5.495543253141956	NA	NA	NA	NA	NA	NA	NA	NA	NA	NA	NA	NA
sn_fine	Excit.L2_5.1	carrier	chr10	68414064	68472121	58058	-	HAVANA	gene	ENSG00000138346	16	DNA2	protein_coding	0.15839415543836077	4.113113511207771	1.1356957165712418	0.2658940625774199	0.7476578628452902	-5.6018972928649235	NA	NA	NA	NA	NA	NA	NA	NA	NA	NA	NA	NA
sn_fine	Excit.L2_5.1	carrier	chr6	137197483	137219449	21967	-	HAVANA	gene	ENSG00000027697	16	IFNGR1	protein_coding	-0.10755948831132756	4.372635707528643	-1.135844168114634	0.2658329861578524	0.7476578628452902	-5.639050323165121	NA	NA	NA	NA	NA	NA	NA	NA	NA	NA	NA	NA
sn_fine	Excit.L2_5.1	carrier	chr12	111931282	112013185	81904	-	HAVANA	gene	ENSG00000198270	13	TMEM116	protein_coding	0.13315465148791672	4.706935992690465	1.135741953559237	0.2658750385114962	0.7476578628452902	-5.67062282016454	NA	NA	NA	NA	NA	NA	NA	NA	NA	NA	NA	NA
sn_fine	Excit.L2_5.1	carrier	chr2	200853009	200864691	11683	-	HAVANA	gene	ENSG00000013441	17	CLK1	protein_coding	0.09836479755114524	5.614468330682675	1.1357078949899315	0.2658890517087244	0.7476578628452902	-5.750703072712931	NA	NA	NA	NA	NA	NA	NA	NA	NA	NA	NA	NA
sn_fine	Excit.L2_5.1	carrier	chr4	8159049	8160131	1083	+	HAVANA	gene	ENSG00000290015	1	ENSG00000290015	lncRNA	-0.3667271626137819	0.3192858009044073	-1.135359117131087	0.2660325851833185	0.7478082329266719	-5.0111045168536155	NA	NA	NA	NA	NA	NA	NA	NA	NA	NA	NA	NA
sn_fine	Excit.L2_5.1	carrier	chr15	40594020	40664342	70323	+	HAVANA	gene	ENSG00000137812	21	KNL1	protein_coding	0.3402509293012261	-0.048035605542406774	1.1350729429291406	0.26615039724094497	0.7478553308627034	-4.9131464110417875	NA	NA	NA	NA	NA	NA	NA	NA	NA	NA	NA	NA
sn_fine	Excit.L2_5.1	carrier	chr15	55611544	55743152	131609	-	HAVANA	gene	ENSG00000166450	13	PRTG	protein_coding	0.5079375072923413	0.3305411434427946	1.1351013625845414	0.2661386957563372	0.7478553308627034	-5.001284303919338	NA	NA	NA	NA	NA	NA	NA	NA	NA	NA	NA	NA
sn_fine	Excit.L2_5.1	carrier	chr6	43770184	43786487	16304	+	HAVANA	gene	ENSG00000112715	26	VEGFA	protein_coding	-0.2435768438437267	2.7050171946612878	-1.1350838595122918	0.26614590241213276	0.7478553308627034	-5.384315967680935	NA	NA	NA	NA	NA	NA	NA	NA	NA	NA	NA	NA
sn_fine	Excit.L2_5.1	carrier	chr1	9182004	9196284	14281	+	HAVANA	gene	ENSG00000234546	5	LNCTAM34A	lncRNA	-0.43234282948339353	-1.1441951846826217	-1.1345986787995095	0.26634572550273333	0.7479688896564519	-4.815314083693762	NA	NA	NA	NA	NA	NA	NA	NA	NA	NA	NA	NA
sn_fine	Excit.L2_5.1	carrier	chr13	27251362	27256691	5330	+	HAVANA	gene	ENSG00000122026	11	RPL21	protein_coding	0.36162405003940945	5.117877399996011	1.1347173532844472	0.26629683900733536	0.7479688896564519	-5.665491740211772	NA	NA	NA	NA	NA	NA	NA	NA	NA	NA	NA	NA
sn_fine	Excit.L2_5.1	carrier	chr19	20619939	20661596	41658	-	HAVANA	gene	ENSG00000188171	17	ZNF626	protein_coding	-0.10356431653956921	5.484171796105429	-1.1345658138400716	0.26635926497112333	0.7479688896564519	-5.748836003904406	NA	NA	NA	NA	NA	NA	NA	NA	NA	NA	NA	NA
sn_fine	Excit.L2_5.1	carrier	chr14	35538352	35809304	270953	-	HAVANA	gene	ENSG00000174373	17	RALGAPA1	protein_coding	0.09661794620809072	8.11489678171845	1.1347075844260794	0.26630086292231947	0.7479688896564519	-5.782548443056415	NA	NA	NA	NA	NA	NA	NA	NA	NA	NA	NA	NA
sn_fine	Excit.L2_5.1	carrier	chr15	44288719	44415758	127040	+	HAVANA	gene	ENSG00000166734	20	GOLM2	protein_coding	0.10061473949233601	7.600172203025669	1.1348629766282223	0.26623686016548154	0.7479688896564519	-5.791938666695216	NA	NA	NA	NA	NA	NA	NA	NA	NA	NA	NA	NA
sn_fine	Excit.L2_5.1	carrier	chr16	88643275	88651083	7809	-	HAVANA	gene	ENSG00000051523	12	CYBA	protein_coding	-0.5044135026985692	-1.223296258752466	-1.134237005990224	0.26649475236820397	0.7480638849040477	-4.7916457483273724	NA	NA	NA	NA	NA	NA	NA	NA	NA	NA	NA	NA
sn_fine	Excit.L2_5.1	carrier	chr1	12166991	12209228	42238	+	HAVANA	gene	ENSG00000028137	19	TNFRSF1B	protein_coding	0.4903785083423683	-0.5571501616673683	1.1339193677653205	0.2666256847638747	0.7480638849040477	-4.826952799051689	NA	NA	NA	NA	NA	NA	NA	NA	NA	NA	NA	NA
sn_fine	Excit.L2_5.1	carrier	chr3	65893816	65925297	31482	+	HAVANA	gene	ENSG00000240175	1	MAGI1-AS1	lncRNA	-0.38596867605663626	-0.0017618305146230603	-1.134234943048386	0.2664956025746455	0.7480638849040477	-4.988686585257381	NA	NA	NA	NA	NA	NA	NA	NA	NA	NA	NA	NA
sn_fine	Excit.L2_5.1	carrier	chr2	43222402	43226606	4205	-	HAVANA	gene	ENSG00000152518	8	ZFP36L2	protein_coding	0.44221180073581623	0.9135842692892552	1.1339693296234532	0.26660508708920827	0.7480638849040477	-5.045748551644952	NA	NA	NA	NA	NA	NA	NA	NA	NA	NA	NA	NA
sn_fine	Excit.L2_5.1	carrier	chr2	54516048	54540697	24650	-	HAVANA	gene	ENSG00000228108	1	SPTBN1-AS1	lncRNA	0.2750005706059324	2.320515569633925	1.1336586075594217	0.2667332066002368	0.7480638849040477	-5.394213178944784	NA	NA	NA	NA	NA	NA	NA	NA	NA	NA	NA	NA
sn_fine	Excit.L2_5.1	carrier	chr19	9291140	9309838	18699	-	HAVANA	gene	ENSG00000196110	8	ZNF699	protein_coding	0.14779107812404124	2.8076484343444843	1.1336374209861013	0.26674194405217494	0.7480638849040477	-5.406662414793388	NA	NA	NA	NA	NA	NA	NA	NA	NA	NA	NA	NA
sn_fine	Excit.L2_5.1	carrier	chr1	145921556	145927678	6123	-	HAVANA	gene	ENSG00000265241	8	RBM8A	protein_coding	0.15464586847717632	3.6916425133404793	1.133681021366994	0.2667239632567509	0.7480638849040477	-5.521289313781754	NA	NA	NA	NA	NA	NA	NA	NA	NA	NA	NA	NA
sn_fine	Excit.L2_5.1	carrier	chr4	88695913	88697829	1917	-	HAVANA	gene	ENSG00000177432	8	NAP1L5	protein_coding	0.21654802566122333	4.151864825246875	1.133715424002378	0.2667097762322998	0.7480638849040477	-5.59285305320359	NA	NA	NA	NA	NA	NA	NA	NA	NA	NA	NA	NA
sn_fine	Excit.L2_5.1	carrier	chr11	62806860	62832051	25192	-	HAVANA	gene	ENSG00000162236	13	STX5	protein_coding	-0.10636469168894269	4.216302958399311	-1.1335845740012118	0.2667637393263973	0.7480638849040477	-5.624620188298693	NA	NA	NA	NA	NA	NA	NA	NA	NA	NA	NA	NA
sn_fine	Excit.L2_5.1	carrier	chr11	105995623	106022403	26781	-	HAVANA	gene	ENSG00000170903	12	MSANTD4	protein_coding	0.12836976659131727	4.388138209910195	1.1341678727868818	0.2665232455167659	0.7480638849040477	-5.636416561516576	NA	NA	NA	NA	NA	NA	NA	NA	NA	NA	NA	NA
sn_fine	Excit.L2_5.1	carrier	chrX	33726337	34346527	620191	+	HAVANA	gene	ENSG00000233928	7	ENSG00000233928	lncRNA	0.1614124100123142	7.967126657460576	1.1340581955810491	0.26656845335480783	0.7480638849040477	-5.787060153234878	NA	NA	NA	NA	NA	NA	NA	NA	NA	NA	NA	NA
sn_fine	Excit.L2_5.1	carrier	chr16	12745873	12757835	11963	+	HAVANA	gene	ENSG00000260378	1	ENSG00000260378	lncRNA	0.5825519016260842	-1.0414216015321394	1.1334239690099517	0.2668299843382167	0.7481176798460236	-4.790936118597002	NA	NA	NA	NA	NA	NA	NA	NA	NA	NA	NA	NA
sn_fine	Excit.L2_5.1	carrier	chr11	46383789	46391776	7988	-	HAVANA	gene	ENSG00000180720	8	CHRM4	protein_coding	0.2008073427843321	1.6848154907667605	1.1332616083237108	0.2668969656615585	0.7481176798460236	-5.177381533663077	NA	NA	NA	NA	NA	NA	NA	NA	NA	NA	NA	NA
sn_fine	Excit.L2_5.1	carrier	chr4	673580	682028	8449	+	HAVANA	gene	ENSG00000215375	7	MYL5	protein_coding	0.3076508200067338	2.4566134995770597	1.1331296580047852	0.26695141028513125	0.7481176798460236	-5.336532403755861	NA	NA	NA	NA	NA	NA	NA	NA	NA	NA	NA	NA
sn_fine	Excit.L2_5.1	carrier	chr8	98117293	98159835	42543	+	HAVANA	gene	ENSG00000104356	11	POP1	protein_coding	-0.16000218395347598	4.074456001972477	-1.1332249523664149	0.26691208963489776	0.7481176798460236	-5.611742941350556	NA	NA	NA	NA	NA	NA	NA	NA	NA	NA	NA	NA
sn_fine	Excit.L2_5.1	carrier	chr12	130789600	130839254	49655	-	HAVANA	gene	ENSG00000111450	15	STX2	protein_coding	0.1557419159128277	5.5902079218144305	1.1331396588414087	0.26694728351195823	0.7481176798460236	-5.761151890607417	NA	NA	NA	NA	NA	NA	NA	NA	NA	NA	NA	NA
sn_fine	Excit.L2_5.1	carrier	chr7	1082208	1093815	11608	+	HAVANA	gene	ENSG00000164850	16	GPER1	protein_coding	-0.4349993333621729	-0.2906450686361031	-1.1328715234909723	0.26705794365471414	0.7481329220288087	-4.921696134716591	NA	NA	NA	NA	NA	NA	NA	NA	NA	NA	NA	NA
sn_fine	Excit.L2_5.1	carrier	chr4	55373637	55388497	14861	+	HAVANA	gene	ENSG00000273257	2	LINC02928	lncRNA	-0.2025905349274717	1.9809480949742237	-1.1328996474836126	0.26704633524864907	0.7481329220288087	-5.23347968545121	NA	NA	NA	NA	NA	NA	NA	NA	NA	NA	NA	NA
sn_fine	Excit.L2_5.1	carrier	chr5	75611182	75681773	70592	+	HAVANA	gene	ENSG00000189045	15	ANKDD1B	protein_coding	-0.1437732149681703	3.3619808760646253	-1.1329980644157949	0.2670057157446779	0.7481329220288087	-5.529713252818339	NA	NA	NA	NA	NA	NA	NA	NA	NA	NA	NA	NA
sn_fine	Excit.L2_5.1	carrier	chr11	94874052	94925521	51470	-	HAVANA	gene	ENSG00000256469	1	ENSG00000256469	lncRNA	-0.6422042139283041	-2.0499480474421885	-1.1325584054098137	0.26718721041866167	0.7483083144326216	-4.718767279483571	NA	NA	NA	NA	NA	NA	NA	NA	NA	NA	NA	NA
sn_fine	Excit.L2_5.1	carrier	chr10	122145106	122155197	10092	-	HAVANA	gene	ENSG00000285973	2	ENSG00000285973	lncRNA	-0.31121035410595055	0.44256715013887765	-1.1319190697481287	0.2674512928943462	0.7483083144326216	-5.010447918552633	NA	NA	NA	NA	NA	NA	NA	NA	NA	NA	NA	NA
sn_fine	Excit.L2_5.1	carrier	chr16	30024427	30052978	28552	-	HAVANA	gene	ENSG00000149926	14	TLCD3B	protein_coding	-0.22016256314444393	2.6549391234030177	-1.131822206622589	0.2674913194602624	0.7483083144326216	-5.358877927141741	NA	NA	NA	NA	NA	NA	NA	NA	NA	NA	NA	NA
sn_fine	Excit.L2_5.1	carrier	chr3	138608606	138633376	24771	+	HAVANA	gene	ENSG00000158234	13	FAIM	protein_coding	0.1432651863207277	3.2096934031609883	1.1324209895327537	0.2672439551258	0.7483083144326216	-5.477776236810253	NA	NA	NA	NA	NA	NA	NA	NA	NA	NA	NA	NA
sn_fine	Excit.L2_5.1	carrier	chr9	132592997	132670401	77405	-	HAVANA	gene	ENSG00000125485	18	DDX31	protein_coding	-0.1508014975266867	3.685661883908626	-1.1321483399083496	0.2673565693351518	0.7483083144326216	-5.548381575787523	NA	NA	NA	NA	NA	NA	NA	NA	NA	NA	NA	NA
sn_fine	Excit.L2_5.1	carrier	chr11	90251204	90915052	663849	+	HAVANA	gene	ENSG00000261645	7	DISC1FP1	lncRNA	-0.31055909271404536	4.139983145706629	-1.1322751647093223	0.26730418179834503	0.7483083144326216	-5.6263600840374	NA	NA	NA	NA	NA	NA	NA	NA	NA	NA	NA	NA
sn_fine	Excit.L2_5.1	carrier	chr8	2045046	2165552	120507	+	HAVANA	gene	ENSG00000036448	10	MYOM2	protein_coding	0.220774062585952	4.781828921363957	1.132226555437398	0.26732425995618636	0.7483083144326216	-5.679968530827233	NA	NA	NA	NA	NA	NA	NA	NA	NA	NA	NA	NA
sn_fine	Excit.L2_5.1	carrier	chrX	53082367	53088540	6174	+	HAVANA	gene	ENSG00000184205	14	TSPYL2	protein_coding	0.19400719191886395	5.2388210899252945	1.1325190535934158	0.2672034595200625	0.7483083144326216	-5.7099841792649855	NA	NA	NA	NA	NA	NA	NA	NA	NA	NA	NA	NA
sn_fine	Excit.L2_5.1	carrier	chr19	29287011	29525752	238742	-	HAVANA	gene	ENSG00000264515	7	VSTM2B-DT	lncRNA	0.23760159818946924	6.266789841208383	1.1318372573850046	0.26748509977706736	0.7483083144326216	-5.780770433934035	NA	NA	NA	NA	NA	NA	NA	NA	NA	NA	NA	NA
sn_fine	Excit.L2_5.1	carrier	chr9	120388875	120580170	191296	-	HAVANA	gene	ENSG00000136861	19	CDK5RAP2	protein_coding	-0.2012827362754055	6.194551309835334	-1.1322345223083936	0.2673209691490747	0.7483083144326216	-5.784663842351041	NA	NA	NA	NA	NA	NA	NA	NA	NA	NA	NA	NA
sn_fine	Excit.L2_5.1	carrier	chr1	154697455	154870281	172827	-	HAVANA	gene	ENSG00000143603	19	KCNN3	protein_coding	0.22140806746605524	6.7001798731317335	1.13205568962571	0.2673948451077824	0.7483083144326216	-5.795506398325686	NA	NA	NA	NA	NA	NA	NA	NA	NA	NA	NA	NA
sn_fine	Excit.L2_5.1	carrier	chr3	64010550	64024010	13461	-	HAVANA	gene	ENSG00000163636	11	PSMD6	protein_coding	0.13474611545025472	3.3812374774512617	1.131702151751168	0.26754093553817915	0.7483528171706079	-5.486036421769417	NA	NA	NA	NA	NA	NA	NA	NA	NA	NA	NA	NA
sn_fine	Excit.L2_5.1	carrier	chr11	101029624	101129813	100190	-	HAVANA	gene	ENSG00000082175	16	PGR	protein_coding	-0.7173086621723883	-2.044094091650119	-1.1283959552139728	0.2689099392075633	0.7483529872300264	-4.710900793569681	NA	NA	NA	NA	NA	NA	NA	NA	NA	NA	NA	NA
sn_fine	Excit.L2_5.1	carrier	chr9	26993136	27005672	12537	-	HAVANA	gene	ENSG00000184434	8	LRRC19	protein_coding	0.45897187461231126	-0.7756953208046334	1.1311493923248517	0.26776946516799016	0.7483529872300264	-4.844329603172571	NA	NA	NA	NA	NA	NA	NA	NA	NA	NA	NA	NA
sn_fine	Excit.L2_5.1	carrier	chr10	86395187	86400943	5757	-	HAVANA	gene	ENSG00000287475	1	ENSG00000287475	lncRNA	-0.42610221723708075	-0.5994176709990822	-1.1305273114585574	0.26802682393382793	0.7483529872300264	-4.844570781146477	NA	NA	NA	NA	NA	NA	NA	NA	NA	NA	NA	NA
sn_fine	Excit.L2_5.1	carrier	chr8	63465831	63478745	12915	+	HAVANA	gene	ENSG00000253894	2	ENSG00000253894	lncRNA	-0.37249988839521375	-0.7696035990043354	-1.129548534189585	0.268432113260851	0.7483529872300264	-4.84542985650825	NA	NA	NA	NA	NA	NA	NA	NA	NA	NA	NA	NA
sn_fine	Excit.L2_5.1	carrier	chr21	32277863	32280988	3126	+	HAVANA	gene	ENSG00000227256	1	MIS18A-AS1	lncRNA	-0.3516786964171258	-0.7219237325502312	-1.1296112963070655	0.26840611157881095	0.7483529872300264	-4.849514022380714	NA	NA	NA	NA	NA	NA	NA	NA	NA	NA	NA	NA
sn_fine	Excit.L2_5.1	carrier	chr2	13537673	13609168	71496	+	HAVANA	gene	ENSG00000229370	1	ENSG00000229370	lncRNA	0.40784696831855416	-0.5162740693727285	1.1298775654458102	0.26829581939077707	0.7483529872300264	-4.899776458734575	NA	NA	NA	NA	NA	NA	NA	NA	NA	NA	NA	NA
sn_fine	Excit.L2_5.1	carrier	chr5	56909260	56925532	16273	+	HAVANA	gene	ENSG00000155542	12	SETD9	protein_coding	0.33165910013397837	-0.1965104817247003	1.1297430137745947	0.26835154836017683	0.7483529872300264	-4.929517723862773	NA	NA	NA	NA	NA	NA	NA	NA	NA	NA	NA	NA
sn_fine	Excit.L2_5.1	carrier	chr5	136214048	136222159	8112	+	HAVANA	gene	ENSG00000248211	1	TRPC7-AS1	lncRNA	-0.49772280876856323	-0.07898358271220227	-1.1303826266676797	0.2680867066418028	0.7483529872300264	-4.933491190199668	NA	NA	NA	NA	NA	NA	NA	NA	NA	NA	NA	NA
sn_fine	Excit.L2_5.1	carrier	chr1	201359008	201377764	18757	-	HAVANA	gene	ENSG00000118194	21	TNNT2	protein_coding	0.6947381784662752	0.274307627772284	1.128669000513999	0.26879668684871083	0.7483529872300264	-4.971342983620442	NA	NA	NA	NA	NA	NA	NA	NA	NA	NA	NA	NA
sn_fine	Excit.L2_5.1	carrier	chr10	111077029	111080907	3879	+	HAVANA	gene	ENSG00000150594	7	ADRA2A	protein_coding	-0.4634860242022336	0.7438371397133958	-1.1294193977073113	0.2684856188837085	0.7483529872300264	-5.067868148221343	NA	NA	NA	NA	NA	NA	NA	NA	NA	NA	NA	NA
sn_fine	Excit.L2_5.1	carrier	chr10	48684873	48982956	298084	+	HAVANA	gene	ENSG00000128815	20	WDFY4	protein_coding	-0.29121311023838936	0.9725256373557747	-1.1302973493656283	0.26812200608899805	0.7483529872300264	-5.115221689699153	NA	NA	NA	NA	NA	NA	NA	NA	NA	NA	NA	NA
sn_fine	Excit.L2_5.1	carrier	chr9	136791344	136793317	1974	+	HAVANA	gene	ENSG00000244187	8	TMEM141	protein_coding	-0.25128482863215384	1.6739215717668248	-1.129281768044234	0.26854265202810457	0.7483529872300264	-5.198968794222962	NA	NA	NA	NA	NA	NA	NA	NA	NA	NA	NA	NA
sn_fine	Excit.L2_5.1	carrier	chr9	131009174	131094473	85300	+	HAVANA	gene	ENSG00000050555	19	LAMC3	protein_coding	-0.3411122817825747	1.7352786211353348	-1.1298114345107404	0.268323208629036	0.7483529872300264	-5.2122436339438245	NA	NA	NA	NA	NA	NA	NA	NA	NA	NA	NA	NA
sn_fine	Excit.L2_5.1	carrier	chr8	144854875	144869489	14615	-	HAVANA	gene	ENSG00000286681	1	ENSG00000286681	lncRNA	-0.19695496660925066	1.7208384469859666	-1.130271017604733	0.26813290646513577	0.7483529872300264	-5.224976376636938	NA	NA	NA	NA	NA	NA	NA	NA	NA	NA	NA	NA
sn_fine	Excit.L2_5.1	carrier	chr16	46407	53608	7202	-	HAVANA	gene	ENSG00000161980	6	POLR3K	protein_coding	0.23643589093189243	1.8511164426869176	1.1310433763040364	0.26781331198886615	0.7483529872300264	-5.234649109467458	NA	NA	NA	NA	NA	NA	NA	NA	NA	NA	NA	NA
sn_fine	Excit.L2_5.1	carrier	chr11	65121780	65134532	12753	-	HAVANA	gene	ENSG00000162298	19	SYVN1	protein_coding	-0.18421014498011368	2.325495592988376	-1.1310207396622014	0.26782267487843575	0.7483529872300264	-5.313795615244631	NA	NA	NA	NA	NA	NA	NA	NA	NA	NA	NA	NA
sn_fine	Excit.L2_5.1	carrier	chr5	140847772	141012347	164576	+	HAVANA	gene	ENSG00000204961	7	PCDHA9	protein_coding	-0.20125891878814106	2.123009408729305	-1.1286257986430424	0.2688146036020364	0.7483529872300264	-5.3182626137967	NA	NA	NA	NA	NA	NA	NA	NA	NA	NA	NA	NA
sn_fine	Excit.L2_5.1	carrier	chr2	48809340	49419013	609674	+	HAVANA	gene	ENSG00000282890	1	ENSG00000282890	lncRNA	0.28036430029585513	2.6483689874444956	1.1299717712691622	0.26825680596569357	0.7483529872300264	-5.386252937035031	NA	NA	NA	NA	NA	NA	NA	NA	NA	NA	NA	NA
sn_fine	Excit.L2_5.1	carrier	chr19	7680833	7687703	6871	+	HAVANA	gene	ENSG00000181029	9	TRAPPC5	protein_coding	0.25316045170440304	3.0255702843130465	1.128580649025302	0.26883332905291407	0.7483529872300264	-5.418924975453901	NA	NA	NA	NA	NA	NA	NA	NA	NA	NA	NA	NA
sn_fine	Excit.L2_5.1	carrier	chr4	82344876	82346842	1967	-	HAVANA	gene	ENSG00000273156	2	ENSG00000273156	lncRNA	-0.22328281966027363	3.0894061582190435	-1.1305956969825406	0.2679985236410002	0.7483529872300264	-5.439379365578578	NA	NA	NA	NA	NA	NA	NA	NA	NA	NA	NA	NA
sn_fine	Excit.L2_5.1	carrier	chr15	42723544	42737128	13585	-	HAVANA	gene	ENSG00000140326	13	CDAN1	protein_coding	-0.1006520230772876	3.0439601072606775	-1.1310477737766578	0.267811493148974	0.7483529872300264	-5.4521789412137975	NA	NA	NA	NA	NA	NA	NA	NA	NA	NA	NA	NA
sn_fine	Excit.L2_5.1	carrier	chr12	4562208	4615302	53095	+	HAVANA	gene	ENSG00000010219	14	DYRK4	protein_coding	-0.16086768120665473	3.121941349653561	-1.1301606376049242	0.2681786032031733	0.7483529872300264	-5.460062125589584	NA	NA	NA	NA	NA	NA	NA	NA	NA	NA	NA	NA
sn_fine	Excit.L2_5.1	carrier	chr12	389273	442642	53370	+	HAVANA	gene	ENSG00000120647	10	CCDC77	protein_coding	-0.18077063493314194	3.1479799020243564	-1.1283761158936896	0.268918169408257	0.7483529872300264	-5.46343246809119	NA	NA	NA	NA	NA	NA	NA	NA	NA	NA	NA	NA
sn_fine	Excit.L2_5.1	carrier	chr1	25222276	25232502	10227	-	HAVANA	gene	ENSG00000117614	10	SYF2	protein_coding	0.16185319699527612	3.26216850664424	1.131319811810111	0.2676989928398049	0.7483529872300264	-5.47030324935617	NA	NA	NA	NA	NA	NA	NA	NA	NA	NA	NA	NA
sn_fine	Excit.L2_5.1	carrier	chr16	720581	722590	2010	+	HAVANA	gene	ENSG00000103254	10	ANTKMT	protein_coding	-0.28965043110533184	3.108388843629252	-1.1283727242513095	0.268919576425204	0.7483529872300264	-5.479080033470216	NA	NA	NA	NA	NA	NA	NA	NA	NA	NA	NA	NA
sn_fine	Excit.L2_5.1	carrier	chr19	57280051	57294069	14019	+	HAVANA	gene	ENSG00000197714	9	ZNF460	protein_coding	0.21004517314712023	3.5193753380073955	1.1291513685401013	0.2685966971258096	0.7483529872300264	-5.5157840088495895	NA	NA	NA	NA	NA	NA	NA	NA	NA	NA	NA	NA
sn_fine	Excit.L2_5.1	carrier	chr17	41866917	41930542	63626	-	HAVANA	gene	ENSG00000131473	17	ACLY	protein_coding	0.15087228172746903	3.765684633853554	1.1287288749274855	0.26877185706084117	0.7483529872300264	-5.542879181125186	NA	NA	NA	NA	NA	NA	NA	NA	NA	NA	NA	NA
sn_fine	Excit.L2_5.1	carrier	chr15	83179182	83439445	260264	+	HAVANA	gene	ENSG00000259986	2	ENSG00000259986	lncRNA	-0.14302605061855345	3.678014584575905	-1.1285047438947566	0.26886481224227204	0.7483529872300264	-5.5655488010757255	NA	NA	NA	NA	NA	NA	NA	NA	NA	NA	NA	NA
sn_fine	Excit.L2_5.1	carrier	chr20	33811348	33854366	43019	+	HAVANA	gene	ENSG00000101421	4	CHMP4B	protein_coding	0.1683925705704885	4.186896175225567	1.1307341249416887	0.2679412440005387	0.7483529872300264	-5.606488713406639	NA	NA	NA	NA	NA	NA	NA	NA	NA	NA	NA	NA
sn_fine	Excit.L2_5.1	carrier	chr7	107891162	107931730	40569	+	HAVANA	gene	ENSG00000091140	15	DLD	protein_coding	0.11598848509905402	4.561870441833143	1.1296628267355797	0.26838476443165515	0.7483529872300264	-5.6542694660687385	NA	NA	NA	NA	NA	NA	NA	NA	NA	NA	NA	NA
sn_fine	Excit.L2_5.1	carrier	chr7	44876299	44885530	9232	-	HAVANA	gene	ENSG00000146676	10	PURB	protein_coding	0.14277523919855462	4.694153894615013	1.1296778551735005	0.26837853893847907	0.7483529872300264	-5.664472071712657	NA	NA	NA	NA	NA	NA	NA	NA	NA	NA	NA	NA
sn_fine	Excit.L2_5.1	carrier	chr11	112226367	112269955	43589	+	HAVANA	gene	ENSG00000150787	8	PTS	protein_coding	0.1061954083736123	4.7653052956740884	1.1315171492274767	0.26761740614397334	0.7483529872300264	-5.677037346990666	NA	NA	NA	NA	NA	NA	NA	NA	NA	NA	NA	NA
sn_fine	Excit.L2_5.1	carrier	chr17	37406886	37479725	72840	+	HAVANA	gene	ENSG00000276234	5	TADA2A	protein_coding	0.1152517172347074	4.839325538714323	1.1307035836598194	0.26795388081170224	0.7483529872300264	-5.691314468723992	NA	NA	NA	NA	NA	NA	NA	NA	NA	NA	NA	NA
sn_fine	Excit.L2_5.1	carrier	chr11	76381303	76414619	33317	+	HAVANA	gene	ENSG00000179240	13	GVQW3	protein_coding	0.11006830464786344	5.06003413636888	1.1283644055738993	0.2689230274366538	0.7483529872300264	-5.718209256213148	NA	NA	NA	NA	NA	NA	NA	NA	NA	NA	NA	NA
sn_fine	Excit.L2_5.1	carrier	chr1	102876467	103108872	232406	-	HAVANA	gene	ENSG00000060718	22	COL11A1	protein_coding	0.3358477049557056	5.555275120742001	1.1288654455176428	0.2687152277557063	0.7483529872300264	-5.736809767336227	NA	NA	NA	NA	NA	NA	NA	NA	NA	NA	NA	NA
sn_fine	Excit.L2_5.1	carrier	chr7	71779491	72447151	667661	-	HAVANA	gene	ENSG00000183166	12	CALN1	protein_coding	-0.177315528249971	8.985212803510716	-1.1309482581041512	0.2678526560469811	0.7483529872300264	-5.754676235187793	NA	NA	NA	NA	NA	NA	NA	NA	NA	NA	NA	NA
sn_fine	Excit.L2_5.1	carrier	chr15	32641676	32697098	55423	+	HAVANA	gene	ENSG00000166922	9	SCG5	protein_coding	0.15957435252767338	6.1313735876359985	1.1315084528249508	0.2676210011832685	0.7483529872300264	-5.769078405975038	NA	NA	NA	NA	NA	NA	NA	NA	NA	NA	NA	NA
sn_fine	Excit.L2_5.1	carrier	chr3	88059255	88144660	85406	+	HAVANA	gene	ENSG00000175105	8	ZNF654	protein_coding	-0.10622967133823158	5.875925777270575	-1.1300612973509414	0.2682197343717627	0.7483529872300264	-5.77577575630765	NA	NA	NA	NA	NA	NA	NA	NA	NA	NA	NA	NA
sn_fine	Excit.L2_5.1	carrier	chr3	177019340	177228000	208661	-	HAVANA	gene	ENSG00000177565	19	TBL1XR1	protein_coding	0.12251992435975634	8.288480388467466	1.129472360869356	0.2684636735150478	0.7483529872300264	-5.782199146972542	NA	NA	NA	NA	NA	NA	NA	NA	NA	NA	NA	NA
sn_fine	Excit.L2_5.1	carrier	chr2	208266255	208358746	92492	+	HAVANA	gene	ENSG00000115020	17	PIKFYVE	protein_coding	0.10783609231980895	6.111205559331548	1.1289482974419114	0.2686808772311975	0.7483529872300264	-5.78239007795732	NA	NA	NA	NA	NA	NA	NA	NA	NA	NA	NA	NA
sn_fine	Excit.L2_5.1	carrier	chr17	76389456	76453152	63697	-	HAVANA	gene	ENSG00000175931	13	UBE2O	protein_coding	-0.10274699834319279	6.262533218775833	-1.1310584768565541	0.2678070662825145	0.7483529872300264	-5.791269496452731	NA	NA	NA	NA	NA	NA	NA	NA	NA	NA	NA	NA
sn_fine	Excit.L2_5.1	carrier	chr7	20835376	21023362	187987	+	HAVANA	gene	ENSG00000232790	3	LINC01162	lncRNA	0.42926705261373	-1.2821386241986776	1.1279254353597767	0.2691051801794875	0.7483946140474493	-4.794031578068838	NA	NA	NA	NA	NA	NA	NA	NA	NA	NA	NA	NA
sn_fine	Excit.L2_5.1	carrier	chr15	74179466	74212267	32802	-	HAVANA	gene	ENSG00000137868	19	STRA6	protein_coding	0.42902004848860176	-0.30437663529361003	1.1267300447163007	0.26960166613595954	0.7483946140474493	-4.862985148986361	NA	NA	NA	NA	NA	NA	NA	NA	NA	NA	NA	NA
sn_fine	Excit.L2_5.1	carrier	chr1	39799419	39809450	10032	+	HAVANA	gene	ENSG00000284719	3	ENSG00000284719	lncRNA	-0.34618097642179513	0.4063216849475394	-1.1269407669609939	0.2695140979776697	0.7483946140474493	-4.986356555359475	NA	NA	NA	NA	NA	NA	NA	NA	NA	NA	NA	NA
sn_fine	Excit.L2_5.1	carrier	chr9	96385941	96418370	32430	-	HAVANA	gene	ENSG00000165244	7	ZNF367	protein_coding	0.30562506441639586	0.6815477342466528	1.1274035555541106	0.26932185291167576	0.7483946140474493	-4.990034731435749	NA	NA	NA	NA	NA	NA	NA	NA	NA	NA	NA	NA
sn_fine	Excit.L2_5.1	carrier	chr22	21028718	21032840	4123	-	HAVANA	gene	ENSG00000099960	13	SLC7A4	protein_coding	0.23371787475645783	0.5634957193577774	1.1262292172380743	0.26980987366576575	0.7483946140474493	-5.011213340179776	NA	NA	NA	NA	NA	NA	NA	NA	NA	NA	NA	NA
sn_fine	Excit.L2_5.1	carrier	chr17	43211835	43220041	8207	+	HAVANA	gene	ENSG00000184988	8	TMEM106A	protein_coding	-0.2282445747916746	0.6965279274285194	-1.1256509625444726	0.27005041453691797	0.7483946140474493	-5.058915226792795	NA	NA	NA	NA	NA	NA	NA	NA	NA	NA	NA	NA
sn_fine	Excit.L2_5.1	carrier	chr14	23095505	23100456	4952	+	HAVANA	gene	ENSG00000179933	6	C14orf119	protein_coding	-0.25400369655815536	0.8371361137569615	-1.1258908491362503	0.2699506083098596	0.7483946140474493	-5.065666102827246	NA	NA	NA	NA	NA	NA	NA	NA	NA	NA	NA	NA
sn_fine	Excit.L2_5.1	carrier	chr12	16188485	16277685	89201	-	HAVANA	gene	ENSG00000188991	3	SLC15A5	protein_coding	-0.3567982003506498	0.947249028063001	-1.1263237210223407	0.26977057697905044	0.7483946140474493	-5.076281825675499	NA	NA	NA	NA	NA	NA	NA	NA	NA	NA	NA	NA
sn_fine	Excit.L2_5.1	carrier	chr19	35629030	35637686	8657	+	HAVANA	gene	ENSG00000126254	12	RBM42	protein_coding	0.22158730138205218	1.6821491438877285	1.1280215679936008	0.2690652818524104	0.7483946140474493	-5.1722420769186135	NA	NA	NA	NA	NA	NA	NA	NA	NA	NA	NA	NA
sn_fine	Excit.L2_5.1	carrier	chr14	66411704	66498677	86974	+	HAVANA	gene	ENSG00000196553	15	CCDC196	protein_coding	0.2805505955574734	1.637591282434296	1.1273110311892753	0.269360280124624	0.7483946140474493	-5.187417671382241	NA	NA	NA	NA	NA	NA	NA	NA	NA	NA	NA	NA
sn_fine	Excit.L2_5.1	carrier	chr5	142149435	142150200	766	+	HAVANA	gene	ENSG00000289306	1	ENSG00000289306	lncRNA	-0.16519528678798978	1.6518083344600494	-1.1272517448975512	0.26938490499048895	0.7483946140474493	-5.222051117034901	NA	NA	NA	NA	NA	NA	NA	NA	NA	NA	NA	NA
sn_fine	Excit.L2_5.1	carrier	chr1	1280436	1292029	11594	+	HAVANA	gene	ENSG00000162572	21	SCNN1D	protein_coding	0.29705101107846943	2.389774841836638	1.1269591075211725	0.2695064773121181	0.7483946140474493	-5.301036596839567	NA	NA	NA	NA	NA	NA	NA	NA	NA	NA	NA	NA
sn_fine	Excit.L2_5.1	carrier	chr7	117287120	117715971	428852	+	HAVANA	gene	ENSG00000001626	18	CFTR	protein_coding	-0.28442596247710816	2.638646595647221	-1.12635844964831	0.2697561371176686	0.7483946140474493	-5.37023183762421	NA	NA	NA	NA	NA	NA	NA	NA	NA	NA	NA	NA
sn_fine	Excit.L2_5.1	carrier	chr19	12891160	12914207	23048	+	HAVANA	gene	ENSG00000105607	13	GCDH	protein_coding	-0.16701332357521892	2.8109181090351902	-1.1270330389839252	0.26947575971526705	0.7483946140474493	-5.425666366584671	NA	NA	NA	NA	NA	NA	NA	NA	NA	NA	NA	NA
sn_fine	Excit.L2_5.1	carrier	chr10	70478767	70668754	189988	+	HAVANA	gene	ENSG00000107719	10	PALD1	protein_coding	0.2455927191841969	3.003116915628293	1.126225814991089	0.2698112884698126	0.7483946140474493	-5.448903656361522	NA	NA	NA	NA	NA	NA	NA	NA	NA	NA	NA	NA
sn_fine	Excit.L2_5.1	carrier	chr11	125883614	125900646	17033	+	HAVANA	gene	ENSG00000198331	11	HYLS1	protein_coding	-0.12647168011410503	3.025944787412151	-1.126491918840478	0.26970064699303914	0.7483946140474493	-5.454790177463287	NA	NA	NA	NA	NA	NA	NA	NA	NA	NA	NA	NA
sn_fine	Excit.L2_5.1	carrier	chr8	22604757	22620964	16208	+	HAVANA	gene	ENSG00000158941	17	CCAR2	protein_coding	0.16524624971652924	3.6261007470732074	1.126034632901191	0.2698907990278029	0.7483946140474493	-5.525613679319221	NA	NA	NA	NA	NA	NA	NA	NA	NA	NA	NA	NA
sn_fine	Excit.L2_5.1	carrier	chr19	1876810	1885496	8687	-	HAVANA	gene	ENSG00000129968	17	ABHD17A	protein_coding	-0.1514990859360843	3.8545076336896305	-1.1263079496949029	0.269777134744927	0.7483946140474493	-5.5700211017126815	NA	NA	NA	NA	NA	NA	NA	NA	NA	NA	NA	NA
sn_fine	Excit.L2_5.1	carrier	chr16	30923055	30948783	25729	+	HAVANA	gene	ENSG00000099364	18	FBXL19	protein_coding	0.13741763976558152	3.828783028232546	1.127012841152577	0.2694841514095232	0.7483946140474493	-5.570614729550773	NA	NA	NA	NA	NA	NA	NA	NA	NA	NA	NA	NA
sn_fine	Excit.L2_5.1	carrier	chr1	1253909	1273864	19956	-	HAVANA	gene	ENSG00000160087	21	UBE2J2	protein_coding	0.11632269731525025	4.039757415454951	1.126033901114269	0.2698911034026288	0.7483946140474493	-5.581971485460246	NA	NA	NA	NA	NA	NA	NA	NA	NA	NA	NA	NA
sn_fine	Excit.L2_5.1	carrier	chr2	205681990	205798133	116144	+	HAVANA	gene	ENSG00000118257	17	NRP2	protein_coding	0.17974446578607806	4.858890727402899	1.1281045014579754	0.2690308650747121	0.7483946140474493	-5.699456058757388	NA	NA	NA	NA	NA	NA	NA	NA	NA	NA	NA	NA
sn_fine	Excit.L2_5.1	carrier	chr1	95117355	95197607	80253	+	HAVANA	gene	ENSG00000152078	10	TLCD4	protein_coding	0.14621021350576147	5.096483761141607	1.1269488995523327	0.2695107187945264	0.7483946140474493	-5.719934239725825	NA	NA	NA	NA	NA	NA	NA	NA	NA	NA	NA	NA
sn_fine	Excit.L2_5.1	carrier	chr5	136132845	136188747	55903	+	HAVANA	gene	ENSG00000113658	18	SMAD5	protein_coding	-0.12938132560071525	5.041011546636733	-1.1256815535838374	0.27003768546961776	0.7483946140474493	-5.721890430717185	NA	NA	NA	NA	NA	NA	NA	NA	NA	NA	NA	NA
sn_fine	Excit.L2_5.1	carrier	chr5	150708440	150759095	50656	-	HAVANA	gene	ENSG00000132912	13	DCTN4	protein_coding	0.08528579873293962	5.425518659788244	1.1261195131789428	0.2698554961475244	0.7483946140474493	-5.745853408203576	NA	NA	NA	NA	NA	NA	NA	NA	NA	NA	NA	NA
sn_fine	Excit.L2_5.1	carrier	chr17	68974488	69060949	86462	-	HAVANA	gene	ENSG00000154258	17	ABCA9	protein_coding	0.2265459255735096	5.436033447698733	1.1277261828789567	0.2691878904123388	0.7483946140474493	-5.75194041323681	NA	NA	NA	NA	NA	NA	NA	NA	NA	NA	NA	NA
sn_fine	Excit.L2_5.1	carrier	chr4	163524298	164384050	859753	-	HAVANA	gene	ENSG00000145416	14	MARCHF1	protein_coding	0.1642187031828053	9.350554528446105	1.1257222794482948	0.2700207399304868	0.7483946140474493	-5.753590222134597	NA	NA	NA	NA	NA	NA	NA	NA	NA	NA	NA	NA
sn_fine	Excit.L2_5.1	carrier	chr2	65056354	65087004	30651	+	HAVANA	gene	ENSG00000011523	15	CEP68	protein_coding	-0.10073073402123223	5.474625196594566	-1.1270681996183243	0.2694611518016323	0.7483946140474493	-5.759139504629098	NA	NA	NA	NA	NA	NA	NA	NA	NA	NA	NA	NA
sn_fine	Excit.L2_5.1	carrier	chr3	12484421	12541549	57129	+	HAVANA	gene	ENSG00000154743	19	TSEN2	protein_coding	-0.07981919986669483	5.701150663712035	-1.1269176007776878	0.2695237239554778	0.7483946140474493	-5.768856028416126	NA	NA	NA	NA	NA	NA	NA	NA	NA	NA	NA	NA
sn_fine	Excit.L2_5.1	carrier	chr10	16590611	16817463	226853	-	HAVANA	gene	ENSG00000148484	18	RSU1	protein_coding	0.1358885884924379	5.955970711258888	1.126534898151351	0.2696827800045	0.7483946140474493	-5.774216094038093	NA	NA	NA	NA	NA	NA	NA	NA	NA	NA	NA	NA
sn_fine	Excit.L2_5.1	carrier	chr1	11106535	11262556	156022	-	HAVANA	gene	ENSG00000198793	14	MTOR	protein_coding	0.11078823105466107	6.013965765308447	1.126505206847497	0.2696951229258162	0.7483946140474493	-5.7821949798790895	NA	NA	NA	NA	NA	NA	NA	NA	NA	NA	NA	NA
sn_fine	Excit.L2_5.1	carrier	chr11	2597308	2700003	102696	-	HAVANA	gene	ENSG00000269821	2	KCNQ1OT1	lncRNA	-0.23995194917440799	7.671032686720143	-1.1262760085893482	0.2697904163072118	0.7483946140474493	-5.8002507843906574	NA	NA	NA	NA	NA	NA	NA	NA	NA	NA	NA	NA
sn_fine	Excit.L2_5.1	carrier	chr19	15380050	15419141	39092	-	HAVANA	gene	ENSG00000011243	19	AKAP8L	protein_coding	0.1270417974720588	6.693723235659837	1.125731562361309	0.27001687753047904	0.7483946140474493	-5.8010523289467155	NA	NA	NA	NA	NA	NA	NA	NA	NA	NA	NA	NA
sn_fine	Excit.L2_5.1	carrier	chr6	88609897	88963618	353722	-	HAVANA	gene	ENSG00000111880	16	RNGTT	protein_coding	0.10639404469174796	7.185109907537352	1.1277998466544374	0.26915731023882616	0.7483946140474493	-5.801259117833184	NA	NA	NA	NA	NA	NA	NA	NA	NA	NA	NA	NA
sn_fine	Excit.L2_5.1	carrier	chr16	2969270	2973484	4215	+	HAVANA	gene	ENSG00000162073	14	PAQR4	protein_coding	-0.25801372718404747	1.7346835505570966	-1.125311788190981	0.2701915755912154	0.7484121234810447	-5.212310517000733	NA	NA	NA	NA	NA	NA	NA	NA	NA	NA	NA	NA
sn_fine	Excit.L2_5.1	carrier	chr6	115901795	116100713	198919	-	HAVANA	gene	ENSG00000289376	2	ENSG00000289376	lncRNA	0.23130672522937878	2.005360090585844	1.125355417595905	0.2701734144668872	0.7484121234810447	-5.252278797122864	NA	NA	NA	NA	NA	NA	NA	NA	NA	NA	NA	NA
sn_fine	Excit.L2_5.1	carrier	chr1	19303965	19312144	8180	-	HAVANA	gene	ENSG00000053371	13	AKR7A2	protein_coding	-0.15912481441901338	2.8368613809544594	-1.125452556813005	0.27013298258460144	0.7484121234810447	-5.4164568543539415	NA	NA	NA	NA	NA	NA	NA	NA	NA	NA	NA	NA
sn_fine	Excit.L2_5.1	carrier	chr11	112961275	113278436	317162	+	HAVANA	gene	ENSG00000149294	18	NCAM1	protein_coding	-0.10538093833660689	9.53690630447762	-1.1254822844282726	0.27012061004888616	0.7484121234810447	-5.740714523389241	NA	NA	NA	NA	NA	NA	NA	NA	NA	NA	NA	NA
sn_fine	Excit.L2_5.1	carrier	chr4	151798917	151833097	34181	+	HAVANA	gene	ENSG00000249184	2	ENSG00000249184	lncRNA	0.49203704818433625	-1.1040274311419338	1.1251749868006278	0.27024852610333705	0.7484367614269157	-4.757723840403315	NA	NA	NA	NA	NA	NA	NA	NA	NA	NA	NA	NA
sn_fine	Excit.L2_5.1	carrier	chr14	101796555	101810321	13767	-	HAVANA	gene	ENSG00000259088	1	ENSG00000259088	lncRNA	-0.3006101686941145	0.6389697831888893	-1.125128467557253	0.27026789407502294	0.7484367614269157	-5.096967285759842	NA	NA	NA	NA	NA	NA	NA	NA	NA	NA	NA	NA
sn_fine	Excit.L2_5.1	carrier	chr9	98199011	98255649	56639	-	HAVANA	gene	ENSG00000095383	20	TBC1D2	protein_coding	-0.18704628036162374	2.29855914660885	-1.1249962099599633	0.27032296411623746	0.7484959000180329	-5.328683364843602	NA	NA	NA	NA	NA	NA	NA	NA	NA	NA	NA	NA
sn_fine	Excit.L2_5.1	carrier	chr4	158893134	159038760	145627	-	HAVANA	gene	ENSG00000164123	7	C4orf45	protein_coding	0.20011213667698802	3.8323800477959984	1.1248148786014862	0.27039848091751756	0.7485182886346393	-5.569348432896558	NA	NA	NA	NA	NA	NA	NA	NA	NA	NA	NA	NA
sn_fine	Excit.L2_5.1	carrier	chr15	67254786	67502260	247475	+	HAVANA	gene	ENSG00000103599	20	IQCH	protein_coding	0.1372137825898263	4.945058082533748	1.1248341467966712	0.2703904558087379	0.7485182886346393	-5.706496061381994	NA	NA	NA	NA	NA	NA	NA	NA	NA	NA	NA	NA
sn_fine	Excit.L2_5.1	carrier	chr9	470291	746105	275815	+	HAVANA	gene	ENSG00000107104	21	KANK1	protein_coding	-0.26973002565013204	4.1935870829153306	-1.1245573364627364	0.27050576250052705	0.7485864089152237	-5.620417211945615	NA	NA	NA	NA	NA	NA	NA	NA	NA	NA	NA	NA
sn_fine	Excit.L2_5.1	carrier	chr18	63327726	63367228	39503	-	HAVANA	gene	ENSG00000119537	18	KDSR	protein_coding	-0.13121293951715352	4.432059346065959	-1.1245129749856697	0.2705242447964884	0.7485864089152237	-5.655646552919839	NA	NA	NA	NA	NA	NA	NA	NA	NA	NA	NA	NA
sn_fine	Excit.L2_5.1	carrier	chrX	115694880	115969148	274269	-	HAVANA	gene	ENSG00000235244	6	DANT2	lncRNA	-0.11348423544735198	9.020345683738402	-1.1245164681764355	0.27052278939735025	0.7485864089152237	-5.7615795917653205	NA	NA	NA	NA	NA	NA	NA	NA	NA	NA	NA	NA
sn_fine	Excit.L2_5.1	carrier	chr12	75020969	75044793	23825	+	HAVANA	gene	ENSG00000257434	1	ENSG00000257434	lncRNA	0.46758780756972884	0.3861259606510129	1.1242876633123797	0.27061813036861937	0.7487528803980208	-5.056020680114041	NA	NA	NA	NA	NA	NA	NA	NA	NA	NA	NA	NA
sn_fine	Excit.L2_5.1	carrier	chr3	68500613	68505873	5261	+	HAVANA	gene	ENSG00000286967	1	ENSG00000286967	lncRNA	0.3078465261774669	-0.1592611802089275	1.1235518432832283	0.2709249048563356	0.7489483019195002	-4.916954993360408	NA	NA	NA	NA	NA	NA	NA	NA	NA	NA	NA	NA
sn_fine	Excit.L2_5.1	carrier	chr16	2464950	2468213	3264	-	HAVANA	gene	ENSG00000259895	1	TEDC2-AS1	lncRNA	0.26964331841017974	-0.0314245163350021	1.1236154827800482	0.2708983626578026	0.7489483019195002	-4.9336602786409935	NA	NA	NA	NA	NA	NA	NA	NA	NA	NA	NA	NA
sn_fine	Excit.L2_5.1	carrier	chr19	4791734	4801273	9540	+	HAVANA	gene	ENSG00000141965	5	FEM1A	protein_coding	0.15909365814737697	2.323997330966877	1.123927866870081	0.2707681035344401	0.7489483019195002	-5.305311489026485	NA	NA	NA	NA	NA	NA	NA	NA	NA	NA	NA	NA
sn_fine	Excit.L2_5.1	carrier	chr17	30792372	30792833	462	+	HAVANA	gene	ENSG00000266490	1	ENSG00000266490	lncRNA	-0.21099054316720267	2.59888938410042	-1.1240153779607562	0.270731620946241	0.7489483019195002	-5.369269908262165	NA	NA	NA	NA	NA	NA	NA	NA	NA	NA	NA	NA
sn_fine	Excit.L2_5.1	carrier	chr22	30635781	30669016	33236	+	HAVANA	gene	ENSG00000100036	13	SLC35E4	protein_coding	0.14590789860346898	3.6317079527432385	1.1235708403306772	0.270916981538892	0.7489483019195002	-5.543483087804794	NA	NA	NA	NA	NA	NA	NA	NA	NA	NA	NA	NA
sn_fine	Excit.L2_5.1	carrier	chrX	75051048	75156732	105685	-	HAVANA	gene	ENSG00000131269	19	ABCB7	protein_coding	-0.1279080925795224	4.57963503930651	-1.1236425306466649	0.2708870823422739	0.7489483019195002	-5.685839598141762	NA	NA	NA	NA	NA	NA	NA	NA	NA	NA	NA	NA
sn_fine	Excit.L2_5.1	carrier	chr17	54609249	54670420	61172	-	HAVANA	gene	ENSG00000288036	1	ENSG00000288036	lncRNA	0.2918952651594804	5.038069417614272	1.1238288552420164	0.2708093848806556	0.7489483019195002	-5.717041580871601	NA	NA	NA	NA	NA	NA	NA	NA	NA	NA	NA	NA
sn_fine	Excit.L2_5.1	carrier	chr9	68228651	68229312	662	+	HAVANA	gene	ENSG00000226904	1	ENSG00000226904	lncRNA	-0.40706582225393273	-0.23639593955555546	-1.1234500767151723	0.27096735266464195	0.748972385023371	-4.906639088745415	NA	NA	NA	NA	NA	NA	NA	NA	NA	NA	NA	NA
sn_fine	Excit.L2_5.1	carrier	chrX	109535781	109544698	8918	+	HAVANA	gene	ENSG00000101888	12	NXT2	protein_coding	-0.5026145819109172	-1.2986067000257728	-1.122796383140107	0.271240129167732	0.7493549850727228	-4.761223115176196	NA	NA	NA	NA	NA	NA	NA	NA	NA	NA	NA	NA
sn_fine	Excit.L2_5.1	carrier	chr6	115931149	116060891	129743	-	HAVANA	gene	ENSG00000111816	8	FRK	protein_coding	0.33317760917152267	-0.637497707720869	1.1227948128830132	0.27124078465134005	0.7493549850727228	-4.863544752139524	NA	NA	NA	NA	NA	NA	NA	NA	NA	NA	NA	NA
sn_fine	Excit.L2_5.1	carrier	chr12	116710171	116738070	27900	-	HAVANA	gene	ENSG00000111412	6	SPRING1	protein_coding	0.1667551775776348	3.375261523936166	1.1230139396876753	0.271149324058189	0.7493549850727228	-5.483423141639274	NA	NA	NA	NA	NA	NA	NA	NA	NA	NA	NA	NA
sn_fine	Excit.L2_5.1	carrier	chr8	107899316	108083642	184327	-	HAVANA	gene	ENSG00000147655	12	RSPO2	protein_coding	0.2938216502659996	6.057460734167724	1.1227981781939085	0.2712393798470354	0.7493549850727228	-5.77719840664607	NA	NA	NA	NA	NA	NA	NA	NA	NA	NA	NA	NA
sn_fine	Excit.L2_5.1	carrier	chr8	30831544	30913008	81465	-	HAVANA	gene	ENSG00000133863	9	TEX15	protein_coding	-0.23846059707233946	3.0375681514966772	-1.1219289047464123	0.27160242130562195	0.7502607136252474	-5.466175805941553	NA	NA	NA	NA	NA	NA	NA	NA	NA	NA	NA	NA
sn_fine	Excit.L2_5.1	carrier	chr7	67302621	67362950	60330	+	HAVANA	gene	ENSG00000291153	1	STAG3L4	lncRNA	-0.10185846112638508	6.057117021260077	-1.1217211444020383	0.2716892418540651	0.7504071732274321	-5.793305343383108	NA	NA	NA	NA	NA	NA	NA	NA	NA	NA	NA	NA
sn_fine	Excit.L2_5.1	carrier	chr11	111726908	111766389	39482	-	HAVANA	gene	ENSG00000137713	16	PPP2R1B	protein_coding	-0.1451359811404802	4.0286956697161695	-1.1216330544818065	0.2717260596258817	0.750415505629332	-5.619313650289023	NA	NA	NA	NA	NA	NA	NA	NA	NA	NA	NA	NA
sn_fine	Excit.L2_5.1	carrier	chr22	50191724	50192402	679	-	HAVANA	gene	ENSG00000273188	1	ENSG00000273188	lncRNA	0.3682976715361722	-0.012675543339911305	1.1215484195153789	0.27176143677256703	0.7504198579338011	-4.93429356971311	NA	NA	NA	NA	NA	NA	NA	NA	NA	NA	NA	NA
sn_fine	Excit.L2_5.1	carrier	chr6	16761138	16763947	2810	+	HAVANA	gene	ENSG00000229931	3	ATXN1-AS1	lncRNA	0.21980157348294171	1.2719941604620628	1.121330745183005	0.2718524392382231	0.7505777892709602	-5.127598967519822	NA	NA	NA	NA	NA	NA	NA	NA	NA	NA	NA	NA
sn_fine	Excit.L2_5.1	carrier	chr5	176058717	176159271	100555	+	HAVANA	gene	ENSG00000289731	1	ENSG00000289731	lncRNA	0.19286994206016717	7.73015383376907	1.1212282438819028	0.271895299279059	0.7506027778282005	-5.80361803429339	NA	NA	NA	NA	NA	NA	NA	NA	NA	NA	NA	NA
sn_fine	Excit.L2_5.1	carrier	chr19	16630743	16643942	13200	+	HAVANA	gene	ENSG00000269427	1	ENSG00000269427	lncRNA	0.35641349071179584	0.07102148562044085	1.1210818284728374	0.2719565300952915	0.7506784688108377	-4.99941701607454	NA	NA	NA	NA	NA	NA	NA	NA	NA	NA	NA	NA
sn_fine	Excit.L2_5.1	carrier	chr5	172762980	172782334	19355	+	HAVANA	gene	ENSG00000253736	5	ENSG00000253736	lncRNA	0.37552518002237356	-0.5695116444175545	1.1208540422620064	0.2720518099253514	0.750848114389946	-4.87461234966757	NA	NA	NA	NA	NA	NA	NA	NA	NA	NA	NA	NA
sn_fine	Excit.L2_5.1	carrier	chrY	12661309	12663478	2170	-	HAVANA	gene	ENSG00000286009	2	ENSG00000286009	lncRNA	0.5411842869548745	-0.5155123251622168	1.1299216454885366	0.272234362686434	0.7508515378657148	-4.831136457895016	NA	NA	NA	NA	NA	NA	NA	NA	NA	NA	NA	NA
sn_fine	Excit.L2_5.1	carrier	chr1	54874672	54883664	8993	+	HAVANA	gene	ENSG00000287724	1	ENSG00000287724	lncRNA	0.3865850632498985	0.30659901707412934	1.1207501085289857	0.2720952919831313	0.7508515378657148	-4.998049997303564	NA	NA	NA	NA	NA	NA	NA	NA	NA	NA	NA	NA
sn_fine	Excit.L2_5.1	carrier	chr12	123363868	123366113	2246	+	HAVANA	gene	ENSG00000256092	4	SBNO1-AS1	lncRNA	-0.38832795992333735	0.37563267855028765	-1.120042992782337	0.2723912565186463	0.7508515378657148	-5.015087377363326	NA	NA	NA	NA	NA	NA	NA	NA	NA	NA	NA	NA
sn_fine	Excit.L2_5.1	carrier	chr3	58607080	58644491	37412	+	HAVANA	gene	ENSG00000244383	2	FAM3D-AS1	lncRNA	0.3174065419407375	0.6678184034776175	1.1202582859753085	0.2723011205682269	0.7508515378657148	-5.035446745284378	NA	NA	NA	NA	NA	NA	NA	NA	NA	NA	NA	NA
sn_fine	Excit.L2_5.1	carrier	chr21	36966461	36975164	8704	+	HAVANA	gene	ENSG00000224790	3	HLCS-AS1	lncRNA	-0.22153900782468952	0.4549825977941933	-1.1203516360089074	0.2722620447744103	0.7508515378657148	-5.044352735677405	NA	NA	NA	NA	NA	NA	NA	NA	NA	NA	NA	NA
sn_fine	Excit.L2_5.1	carrier	chr19	43596392	43601157	4766	+	HAVANA	gene	ENSG00000124444	16	ZNF576	protein_coding	-0.2757789594813065	1.1916239447424204	-1.1204664616812343	0.2722139849552655	0.7508515378657148	-5.139682096918384	NA	NA	NA	NA	NA	NA	NA	NA	NA	NA	NA	NA
sn_fine	Excit.L2_5.1	carrier	chr7	99472890	99503650	30761	+	HAVANA	gene	ENSG00000198556	14	ZNF789	protein_coding	-0.10905584566037607	3.974376217044421	-1.1204845295952282	0.2722064232611744	0.7508515378657148	-5.615199060961104	NA	NA	NA	NA	NA	NA	NA	NA	NA	NA	NA	NA
sn_fine	Excit.L2_5.1	carrier	chr19	57527325	57557542	30218	+	HAVANA	gene	ENSG00000121406	9	ZNF549	protein_coding	-0.11994900127190888	4.351723004745075	-1.1200621423084665	0.2723832383892708	0.7508515378657148	-5.662292333587765	NA	NA	NA	NA	NA	NA	NA	NA	NA	NA	NA	NA
sn_fine	Excit.L2_5.1	carrier	chr2	98793846	98936259	142414	-	HAVANA	gene	ENSG00000196872	12	CRACDL	protein_coding	0.2248246490173007	8.09477765087683	1.120562355467555	0.2721738536958894	0.7508515378657148	-5.7966642777293	NA	NA	NA	NA	NA	NA	NA	NA	NA	NA	NA	NA
sn_fine	Excit.L2_5.1	carrier	chr3	142724034	142807888	83855	+	HAVANA	gene	ENSG00000144935	17	TRPC1	protein_coding	-0.09835240690033187	7.491309550877861	-1.1201337552729376	0.2723532547185171	0.7508515378657148	-5.807680063726153	NA	NA	NA	NA	NA	NA	NA	NA	NA	NA	NA	NA
sn_fine	Excit.L2_5.1	carrier	chr3	157436850	157443633	6784	+	HAVANA	gene	ENSG00000163661	4	PTX3	protein_coding	-0.47803367706166033	-0.9525809416822769	-1.1196897516997828	0.2725391932429466	0.750918019580114	-4.836412521499206	NA	NA	NA	NA	NA	NA	NA	NA	NA	NA	NA	NA
sn_fine	Excit.L2_5.1	carrier	chr4	118278703	118285316	6614	+	HAVANA	gene	ENSG00000269893	10	SNHG8	lncRNA	0.2788397997095349	2.7684729190322135	1.119581614311969	0.27258449258124134	0.750918019580114	-5.397915476478751	NA	NA	NA	NA	NA	NA	NA	NA	NA	NA	NA	NA
sn_fine	Excit.L2_5.1	carrier	chr2	27098889	27119128	20240	-	HAVANA	gene	ENSG00000138028	17	CGREF1	protein_coding	0.10471989010912797	4.1965264337464765	1.1198049994462278	0.2724909213208562	0.750918019580114	-5.628664664513322	NA	NA	NA	NA	NA	NA	NA	NA	NA	NA	NA	NA
sn_fine	Excit.L2_5.1	carrier	chr3	196946356	196969060	22705	-	HAVANA	gene	ENSG00000119227	8	PIGZ	protein_coding	-0.13790823593813073	4.598727578907644	-1.1196883667822328	0.2725397733580554	0.750918019580114	-5.68498002564928	NA	NA	NA	NA	NA	NA	NA	NA	NA	NA	NA	NA
sn_fine	Excit.L2_5.1	carrier	chr10	125719515	125764143	44629	+	HAVANA	gene	ENSG00000107938	18	EDRF1	protein_coding	0.10696341411901633	5.492814597236333	1.119589331201043	0.272581259754425	0.750918019580114	-5.759695755720808	NA	NA	NA	NA	NA	NA	NA	NA	NA	NA	NA	NA
sn_fine	Excit.L2_5.1	carrier	chr17	42313324	42388540	75217	-	HAVANA	gene	ENSG00000168610	16	STAT3	protein_coding	-0.12925399313755515	4.907407158575157	-1.1194864596724907	0.2726243578722809	0.7509346611814526	-5.722229475012179	NA	NA	NA	NA	NA	NA	NA	NA	NA	NA	NA	NA
sn_fine	Excit.L2_5.1	carrier	chr20	45841721	45857405	15685	-	HAVANA	gene	ENSG00000101473	17	ACOT8	protein_coding	0.13024683508137236	3.5668535692098353	1.1193146018990048	0.2726963688135543	0.7509466737819052	-5.536316044897569	NA	NA	NA	NA	NA	NA	NA	NA	NA	NA	NA	NA
sn_fine	Excit.L2_5.1	carrier	chr19	43584367	43596134	11768	-	HAVANA	gene	ENSG00000167378	10	IRGQ	protein_coding	-0.14915526545129443	3.470542242900881	-1.1193155047190622	0.2726959904827593	0.7509466737819052	-5.539065738948111	NA	NA	NA	NA	NA	NA	NA	NA	NA	NA	NA	NA
sn_fine	Excit.L2_5.1	carrier	chr5	38845858	38945596	99739	+	HAVANA	gene	ENSG00000145623	13	OSMR	protein_coding	-0.5383936583797964	-0.5857791344214874	-1.1189521312573756	0.27284829438115493	0.7510855528277769	-4.8995996165086915	NA	NA	NA	NA	NA	NA	NA	NA	NA	NA	NA	NA
sn_fine	Excit.L2_5.1	carrier	chr19	19176903	19192591	15689	-	HAVANA	gene	ENSG00000254901	8	BORCS8	protein_coding	0.18912651244485779	2.716448454258446	1.1189916132325557	0.27283174298254004	0.7510855528277769	-5.392291047445363	NA	NA	NA	NA	NA	NA	NA	NA	NA	NA	NA	NA
sn_fine	Excit.L2_5.1	carrier	chrX	45745210	45770274	25065	-	HAVANA	gene	ENSG00000270069	3	MIR222HG	lncRNA	0.22696435197231501	6.587909413491924	1.1190535960697892	0.2728057603685849	0.7510855528277769	-5.804518408756386	NA	NA	NA	NA	NA	NA	NA	NA	NA	NA	NA	NA
sn_fine	Excit.L2_5.1	carrier	chr13	45777242	45851753	74512	-	HAVANA	gene	ENSG00000215475	5	SIAH3	protein_coding	0.22492894392467244	4.133469926704521	1.1188511332581694	0.27289063745977915	0.7511089811857868	-5.628401858022429	NA	NA	NA	NA	NA	NA	NA	NA	NA	NA	NA	NA
sn_fine	Excit.L2_5.1	carrier	chr12	104262314	104280722	18409	-	HAVANA	gene	ENSG00000257732	1	ENSG00000257732	lncRNA	0.6054483194783691	-1.327394532574695	1.1184310438889788	0.2730668094399907	0.7514075652425921	-4.793112842171885	NA	NA	NA	NA	NA	NA	NA	NA	NA	NA	NA	NA
sn_fine	Excit.L2_5.1	carrier	chr10	73625996	73626790	795	+	HAVANA	gene	ENSG00000268584	1	ENSG00000268584	lncRNA	-0.39424554397022843	-0.12231478874332977	-1.1184649352480485	0.2730525934499237	0.7514075652425921	-4.929465696097158	NA	NA	NA	NA	NA	NA	NA	NA	NA	NA	NA	NA
sn_fine	Excit.L2_5.1	carrier	chr15	80152490	80186946	34457	+	HAVANA	gene	ENSG00000103876	14	FAH	protein_coding	0.3753830858863826	0.15481325866585038	1.1182240533826153	0.27315364478665394	0.7515533607520763	-4.957445629782485	NA	NA	NA	NA	NA	NA	NA	NA	NA	NA	NA	NA
sn_fine	Excit.L2_5.1	carrier	chr3	55226862	55300738	73877	+	HAVANA	gene	ENSG00000240708	2	LINC02030	lncRNA	-0.41367272866942306	-0.8830222185689816	-1.1177475365988785	0.27335362583059597	0.7515535289080298	-4.8384711237272775	NA	NA	NA	NA	NA	NA	NA	NA	NA	NA	NA	NA
sn_fine	Excit.L2_5.1	carrier	chr17	9452197	9470014	17818	+	HAVANA	gene	ENSG00000225751	2	ENSG00000225751	lncRNA	0.33740021289645983	-0.26606918779469196	1.1178656788074992	0.27330403493493455	0.7515535289080298	-4.888052767349802	NA	NA	NA	NA	NA	NA	NA	NA	NA	NA	NA	NA
sn_fine	Excit.L2_5.1	carrier	chr3	170864875	170870208	5334	-	HAVANA	gene	ENSG00000163584	18	RPL22L1	protein_coding	-0.27574803839329387	1.266007175899189	-1.1180354903207563	0.2732327669126291	0.7515535289080298	-5.145270542084591	NA	NA	NA	NA	NA	NA	NA	NA	NA	NA	NA	NA
sn_fine	Excit.L2_5.1	carrier	chr16	2239402	2252300	12899	-	HAVANA	gene	ENSG00000167969	13	ECI1	protein_coding	0.3049768820064711	1.4983051489594983	1.1179211955013497	0.27328073371419237	0.7515535289080298	-5.162661937644155	NA	NA	NA	NA	NA	NA	NA	NA	NA	NA	NA	NA
sn_fine	Excit.L2_5.1	carrier	chr12	49188736	49274600	85865	+	HAVANA	gene	ENSG00000167553	17	TUBA1C	protein_coding	0.17608778541713654	2.2593746600273494	1.1181354099492664	0.27319083801235966	0.7515535289080298	-5.325590174187666	NA	NA	NA	NA	NA	NA	NA	NA	NA	NA	NA	NA
sn_fine	Excit.L2_5.1	carrier	chr5	139408588	139444491	35904	-	HAVANA	gene	ENSG00000170464	10	DNAJC18	protein_coding	-0.10848669979621262	4.999525029513456	-1.1176592912736765	0.2733906715671028	0.7515535289080298	-5.729441130493329	NA	NA	NA	NA	NA	NA	NA	NA	NA	NA	NA	NA
sn_fine	Excit.L2_5.1	carrier	chr10	15211643	15371289	159647	-	HAVANA	gene	ENSG00000148468	17	FAM171A1	protein_coding	0.11030706323418737	7.226996584498945	1.1177100220005343	0.2733693741647233	0.7515535289080298	-5.811338308203573	NA	NA	NA	NA	NA	NA	NA	NA	NA	NA	NA	NA
sn_fine	Excit.L2_5.1	carrier	chr9	93096217	93113283	17067	+	HAVANA	gene	ENSG00000165233	18	CARD19	protein_coding	-0.14475666071075688	3.518287073436617	-1.1174502980147987	0.2734784222116389	0.7516046055646256	-5.543575108885452	NA	NA	NA	NA	NA	NA	NA	NA	NA	NA	NA	NA
sn_fine	Excit.L2_5.1	carrier	chr7	6794134	6826770	32637	-	HAVANA	gene	ENSG00000146574	16	CCZ1B	protein_coding	-0.19492641546755585	3.8397920428097305	-1.1172925501675366	0.2735446697429023	0.7516046055646256	-5.599713145424429	NA	NA	NA	NA	NA	NA	NA	NA	NA	NA	NA	NA
sn_fine	Excit.L2_5.1	carrier	chr16	70289663	70335305	45643	+	HAVANA	gene	ENSG00000157349	17	DDX19B	protein_coding	-0.0907857145039328	4.1056067027429135	-1.117360904243123	0.27351596245441684	0.7516046055646256	-5.630642781859611	NA	NA	NA	NA	NA	NA	NA	NA	NA	NA	NA	NA
sn_fine	Excit.L2_5.1	carrier	chr11	106075501	106098699	23199	+	HAVANA	gene	ENSG00000149313	11	AASDHPPT	protein_coding	0.1642351353053879	5.480288121687237	1.1173407890069282	0.2735244102090839	0.7516046055646256	-5.746722873659898	NA	NA	NA	NA	NA	NA	NA	NA	NA	NA	NA	NA
sn_fine	Excit.L2_5.1	carrier	chr8	70635318	70669185	33868	-	HAVANA	gene	ENSG00000147592	9	LACTB2	protein_coding	-0.18076649561708513	2.126144504796404	-1.1169775453933344	0.2736769932784983	0.7518751302779286	-5.293638627893876	NA	NA	NA	NA	NA	NA	NA	NA	NA	NA	NA	NA
sn_fine	Excit.L2_5.1	carrier	chr5	73552190	73565667	13478	-	HAVANA	gene	ENSG00000164331	10	ANKRA2	protein_coding	-0.1502415688319123	3.092695221526926	-1.1167497902078436	0.27377269477893473	0.7520115444698539	-5.469614883461848	NA	NA	NA	NA	NA	NA	NA	NA	NA	NA	NA	NA
sn_fine	Excit.L2_5.1	carrier	chr19	37613749	37692337	78589	-	HAVANA	gene	ENSG00000120784	17	ZFP30	protein_coding	-0.08646857226248494	4.9332018443976455	-1.1166981602298538	0.27379439277284034	0.7520115444698539	-5.724551875404621	NA	NA	NA	NA	NA	NA	NA	NA	NA	NA	NA	NA
sn_fine	Excit.L2_5.1	carrier	chr1	212557802	212559731	1930	-	HAVANA	gene	ENSG00000260805	3	ENSG00000260805	lncRNA	-0.4607472582211569	-1.083137423834812	-1.1164868178521998	0.27388322436565704	0.7521437298726724	-4.818705825979184	NA	NA	NA	NA	NA	NA	NA	NA	NA	NA	NA	NA
sn_fine	Excit.L2_5.1	carrier	chr4	44704405	44704965	561	+	HAVANA	gene	ENSG00000272936	1	ENSG00000272936	lncRNA	0.34624776673818214	-0.5774434928338886	1.1162402469997712	0.27398688948707683	0.7521437298726724	-4.863414011958072	NA	NA	NA	NA	NA	NA	NA	NA	NA	NA	NA	NA
sn_fine	Excit.L2_5.1	carrier	chr17	16040472	16041273	802	+	HAVANA	gene	ENSG00000227782	2	ENSG00000227782	lncRNA	-0.22468742622686003	0.28621142915562625	-1.1162766575053114	0.2739715797356384	0.7521437298726724	-4.9822238322911625	NA	NA	NA	NA	NA	NA	NA	NA	NA	NA	NA	NA
sn_fine	Excit.L2_5.1	carrier	chr9	97983341	98015943	32603	+	HAVANA	gene	ENSG00000136938	9	ANP32B	protein_coding	-0.17646940213961537	3.029823525949956	-1.1161807371256198	0.27401191330166097	0.7521437298726724	-5.44855726628835	NA	NA	NA	NA	NA	NA	NA	NA	NA	NA	NA	NA
sn_fine	Excit.L2_5.1	carrier	chr5	181246466	181272167	25702	+	HAVANA	gene	ENSG00000233937	9	CTC-338M12.4	lncRNA	0.1930327514153971	3.020793289012326	1.1163532864892582	0.27393936108614625	0.7521437298726724	-5.448663071837275	NA	NA	NA	NA	NA	NA	NA	NA	NA	NA	NA	NA
sn_fine	Excit.L2_5.1	carrier	chr10	119499817	119542719	42903	-	HAVANA	gene	ENSG00000148908	15	RGS10	protein_coding	0.5548209638086229	-0.9827717901453158	1.115967566219423	0.27410156487933157	0.7522968032990531	-4.822370801582897	NA	NA	NA	NA	NA	NA	NA	NA	NA	NA	NA	NA
sn_fine	Excit.L2_5.1	carrier	chr8	112446575	112457993	11419	+	HAVANA	gene	ENSG00000286946	1	ENSG00000286946	lncRNA	0.46196892562456887	0.5129728900078981	1.1157725178078894	0.27418361335209784	0.7524289740457262	-5.040304236377535	NA	NA	NA	NA	NA	NA	NA	NA	NA	NA	NA	NA
sn_fine	Excit.L2_5.1	carrier	chr3	84638405	84881924	243520	-	HAVANA	gene	ENSG00000242641	6	LINC00971	lncRNA	0.43044896170153635	-0.9593911698647131	1.115110545622206	0.274462208585906	0.7526353128477888	-4.799945402072772	NA	NA	NA	NA	NA	NA	NA	NA	NA	NA	NA	NA
sn_fine	Excit.L2_5.1	carrier	chr1	30711277	30723585	12309	-	HAVANA	gene	ENSG00000162510	6	MATN1	protein_coding	-0.5675309034356701	-0.786337634356342	-1.1153779976888452	0.2743496251147004	0.7526353128477888	-4.835920487575291	NA	NA	NA	NA	NA	NA	NA	NA	NA	NA	NA	NA
sn_fine	Excit.L2_5.1	carrier	chr9	136363956	136373681	9726	-	HAVANA	gene	ENSG00000187796	16	CARD9	protein_coding	-0.47929710723949703	-0.5864796747525298	-1.1152837150630044	0.27438930941829864	0.7526353128477888	-4.8683942992709826	NA	NA	NA	NA	NA	NA	NA	NA	NA	NA	NA	NA
sn_fine	Excit.L2_5.1	carrier	chr6	149218641	149411613	192973	+	HAVANA	gene	ENSG00000055208	20	TAB2	protein_coding	-0.0918186124088356	6.543681934005532	-1.1151699729481284	0.2744371898816747	0.7526353128477888	-5.808587553166993	NA	NA	NA	NA	NA	NA	NA	NA	NA	NA	NA	NA
sn_fine	Excit.L2_5.1	carrier	chr1	86346824	86396342	49519	-	HAVANA	gene	ENSG00000122417	16	ODF2L	protein_coding	0.10529227697522581	7.050977182467908	1.115462175589127	0.2743141974662373	0.7526353128477888	-5.814314456586379	NA	NA	NA	NA	NA	NA	NA	NA	NA	NA	NA	NA
sn_fine	Excit.L2_5.1	carrier	chr7	23504780	23532041	27262	-	HAVANA	gene	ENSG00000164548	12	TRA2A	protein_coding	-0.0979774103046176	7.084659715414042	-1.1152621845274178	0.2743983723714972	0.7526353128477888	-5.815939284278121	NA	NA	NA	NA	NA	NA	NA	NA	NA	NA	NA	NA
sn_fine	Excit.L2_5.1	carrier	chr8	70608577	70663279	54703	+	HAVANA	gene	ENSG00000246366	7	LACTB2-AS1	lncRNA	0.33195635616610364	0.28920430385279267	1.1134317364699209	0.27516966088769135	0.7527158256983287	-4.974091691070228	NA	NA	NA	NA	NA	NA	NA	NA	NA	NA	NA	NA
sn_fine	Excit.L2_5.1	carrier	chr1	28329002	28335965	6964	+	HAVANA	gene	ENSG00000130772	14	MED18	protein_coding	-0.2990134498681557	0.1366298853507294	-1.1139885846920914	0.2749348588920622	0.7527158256983287	-4.984065303985084	NA	NA	NA	NA	NA	NA	NA	NA	NA	NA	NA	NA
sn_fine	Excit.L2_5.1	carrier	chr2	107826892	107892544	65653	+	HAVANA	gene	ENSG00000196862	10	RGPD4	protein_coding	-0.22162408041153242	0.7420513250924664	-1.1144196010350012	0.2747532146102846	0.7527158256983287	-5.047223404790458	NA	NA	NA	NA	NA	NA	NA	NA	NA	NA	NA	NA
sn_fine	Excit.L2_5.1	carrier	chr2	227002714	227164453	161740	-	HAVANA	gene	ENSG00000081052	14	COL4A4	protein_coding	-0.358423556073175	0.8638768780070948	-1.1145504710838086	0.2746980788411118	0.7527158256983287	-5.068325864019354	NA	NA	NA	NA	NA	NA	NA	NA	NA	NA	NA	NA
sn_fine	Excit.L2_5.1	carrier	chr20	2296001	2341079	45079	+	HAVANA	gene	ENSG00000125780	12	TGM3	protein_coding	0.43321726810235983	1.0579512984938215	1.1140042635955616	0.27492824977697894	0.7527158256983287	-5.090135294912652	NA	NA	NA	NA	NA	NA	NA	NA	NA	NA	NA	NA
sn_fine	Excit.L2_5.1	carrier	chr14	94026340	94048930	22591	+	HAVANA	gene	ENSG00000089723	10	OTUB2	protein_coding	0.191704062175595	2.137181679972507	1.1136931188369108	0.2750594277716248	0.7527158256983287	-5.310701140632639	NA	NA	NA	NA	NA	NA	NA	NA	NA	NA	NA	NA
sn_fine	Excit.L2_5.1	carrier	chrX	119468422	119471396	2975	+	HAVANA	gene	ENSG00000005022	6	SLC25A5	protein_coding	-0.289430997249553	2.184844298176894	-1.1135983349713512	0.2750993974141954	0.7527158256983287	-5.3192923009677955	NA	NA	NA	NA	NA	NA	NA	NA	NA	NA	NA	NA
sn_fine	Excit.L2_5.1	carrier	chr2	25369136	25375845	6710	-	HAVANA	gene	ENSG00000235072	2	ARNILA	lncRNA	0.2858650327261856	2.1932965654309182	1.1138361009814766	0.2749991411933185	0.7527158256983287	-5.3215091935590735	NA	NA	NA	NA	NA	NA	NA	NA	NA	NA	NA	NA
sn_fine	Excit.L2_5.1	carrier	chr19	58347718	58355455	7738	+	HAVANA	gene	ENSG00000268895	6	A1BG-AS1	lncRNA	-0.16135334978648852	2.680996558724407	-1.114633072083555	0.2746632830072479	0.7527158256983287	-5.403620970525308	NA	NA	NA	NA	NA	NA	NA	NA	NA	NA	NA	NA
sn_fine	Excit.L2_5.1	carrier	chr15	59638062	59657541	19480	-	HAVANA	gene	ENSG00000140307	11	GTF2A2	protein_coding	-0.21546089229487508	2.982284301012923	-1.1138055961558442	0.2750120023609779	0.7527158256983287	-5.465971274934488	NA	NA	NA	NA	NA	NA	NA	NA	NA	NA	NA	NA
sn_fine	Excit.L2_5.1	carrier	chr1	35573314	35595328	22015	+	HAVANA	gene	ENSG00000116819	9	TFAP2E	protein_coding	-0.18284489584761543	3.57211611523653	-1.113577265918729	0.27510828264343257	0.7527158256983287	-5.560151266044413	NA	NA	NA	NA	NA	NA	NA	NA	NA	NA	NA	NA
sn_fine	Excit.L2_5.1	carrier	chr7	134816543	134998153	181611	-	HAVANA	gene	ENSG00000286458	1	ENSG00000286458	lncRNA	-0.22309936638748762	4.061284355358379	-1.1138194108395532	0.27500617788575893	0.7527158256983287	-5.616500888576907	NA	NA	NA	NA	NA	NA	NA	NA	NA	NA	NA	NA
sn_fine	Excit.L2_5.1	carrier	chr10	50067888	50133509	65622	+	HAVANA	gene	ENSG00000099290	17	WASHC2A	protein_coding	-0.1456673477180348	4.184847891415555	-1.1141356513552987	0.27487287050304177	0.7527158256983287	-5.635365336708003	NA	NA	NA	NA	NA	NA	NA	NA	NA	NA	NA	NA
sn_fine	Excit.L2_5.1	carrier	chr7	29684642	29742417	57776	+	HAVANA	gene	ENSG00000291213	1	DPY19L2P3	lncRNA	-0.1493733838176714	4.26223913512545	-1.1139591284145964	0.2749472758816494	0.7527158256983287	-5.653171310617972	NA	NA	NA	NA	NA	NA	NA	NA	NA	NA	NA	NA
sn_fine	Excit.L2_5.1	carrier	chr13	72752169	72782096	29928	-	HAVANA	gene	ENSG00000083520	15	DIS3	protein_coding	-0.10195273547289707	4.395456684925197	-1.1134621937508342	0.2751568144623816	0.7527158256983287	-5.66696931035654	NA	NA	NA	NA	NA	NA	NA	NA	NA	NA	NA	NA
sn_fine	Excit.L2_5.1	carrier	chr4	784957	826129	41173	-	HAVANA	gene	ENSG00000168993	15	CPLX1	protein_coding	-0.16312805523643314	4.947034183939796	-1.1142103026102788	0.2748414089588298	0.7527158256983287	-5.716741038778593	NA	NA	NA	NA	NA	NA	NA	NA	NA	NA	NA	NA
sn_fine	Excit.L2_5.1	carrier	chr3	132417502	132539032	121531	+	HAVANA	gene	ENSG00000138246	17	DNAJC13	protein_coding	0.12407802368435661	5.8690997794304645	1.1144892014270265	0.2747238908566935	0.7527158256983287	-5.786919189849273	NA	NA	NA	NA	NA	NA	NA	NA	NA	NA	NA	NA
sn_fine	Excit.L2_5.1	carrier	chrX	24465244	24550466	85223	+	HAVANA	gene	ENSG00000067992	17	PDK3	protein_coding	0.10300147068674015	6.121756915863788	1.1144326531424167	0.27474771537775056	0.7527158256983287	-5.7962091630162424	NA	NA	NA	NA	NA	NA	NA	NA	NA	NA	NA	NA
sn_fine	Excit.L2_5.1	carrier	chr9	70258978	70354873	95896	+	HAVANA	gene	ENSG00000198887	9	SMC5	protein_coding	0.12424906828287563	6.39445359138962	1.1140878774286656	0.27489300604067035	0.7527158256983287	-5.805112230314077	NA	NA	NA	NA	NA	NA	NA	NA	NA	NA	NA	NA
sn_fine	Excit.L2_5.1	carrier	chr3	139389761	139782699	392939	+	HAVANA	gene	ENSG00000248932	8	COPB2-DT	lncRNA	0.11315257863069839	6.863243875110324	1.114349881571785	0.2747825907916499	0.7527158256983287	-5.816039184148828	NA	NA	NA	NA	NA	NA	NA	NA	NA	NA	NA	NA
sn_fine	Excit.L2_5.1	carrier	chr9	14395791	14472407	76617	+	HAVANA	gene	ENSG00000287708	1	ENSG00000287708	lncRNA	0.503870540220916	-0.6228186551028561	1.1129913046977933	0.2753554767136348	0.7528675454750554	-4.872237130605898	NA	NA	NA	NA	NA	NA	NA	NA	NA	NA	NA	NA
sn_fine	Excit.L2_5.1	carrier	chr14	105049395	105065445	16051	-	HAVANA	gene	ENSG00000183484	12	GPR132	protein_coding	-0.2686182417652886	0.24549572083506213	-1.112885933621127	0.2753999456046885	0.7528675454750554	-5.012096600609345	NA	NA	NA	NA	NA	NA	NA	NA	NA	NA	NA	NA
sn_fine	Excit.L2_5.1	carrier	chr3	10026370	10101932	75563	+	HAVANA	gene	ENSG00000144554	13	FANCD2	protein_coding	0.2034427220410121	1.5146936746080966	1.1129684450433543	0.2753651235467913	0.7528675454750554	-5.166241291782283	NA	NA	NA	NA	NA	NA	NA	NA	NA	NA	NA	NA
sn_fine	Excit.L2_5.1	carrier	chr5	73565443	73583380	17938	+	HAVANA	gene	ENSG00000164338	10	UTP15	protein_coding	0.13659701829569237	2.7284173378437266	1.1130245409683226	0.2753414513559125	0.7528675454750554	-5.3944014925801564	NA	NA	NA	NA	NA	NA	NA	NA	NA	NA	NA	NA
sn_fine	Excit.L2_5.1	carrier	chr3	52694486	52706032	11547	-	HAVANA	gene	ENSG00000016864	19	GLT8D1	protein_coding	-0.13243439415320135	3.7267350707625653	-1.1128180576029456	0.27542859350247284	0.7528675454750554	-5.582168856982593	NA	NA	NA	NA	NA	NA	NA	NA	NA	NA	NA	NA
sn_fine	Excit.L2_5.1	carrier	chr14	45203190	45253540	50351	-	HAVANA	gene	ENSG00000129534	14	MIS18BP1	protein_coding	-0.1115485464813677	4.834017451907274	-1.1132039800019822	0.2752657388521893	0.7528675454750554	-5.702438833830669	NA	NA	NA	NA	NA	NA	NA	NA	NA	NA	NA	NA
sn_fine	Excit.L2_5.1	carrier	chr22	48538900	48547387	8488	-	HAVANA	gene	ENSG00000281732	1	ENSG00000281732	lncRNA	-0.5292217705012094	-1.4115674255674884	-1.111740193518328	0.27588380677501956	0.7528903035629745	-4.8160747214052595	NA	NA	NA	NA	NA	NA	NA	NA	NA	NA	NA	NA
sn_fine	Excit.L2_5.1	carrier	chr2	191045458	191065345	19888	+	HAVANA	gene	ENSG00000288064	1	ENSG00000288064	lncRNA	-0.5707030365599555	-1.1473496335444637	-1.1112730672905262	0.2760812558581224	0.7528903035629745	-4.82762718093992	NA	NA	NA	NA	NA	NA	NA	NA	NA	NA	NA	NA
sn_fine	Excit.L2_5.1	carrier	chr3	164714095	164831480	117386	-	HAVANA	gene	ENSG00000241767	2	LINC01324	lncRNA	0.5803245977604086	-0.4753073554233939	1.1116604654560744	0.27591749974798363	0.7528903035629745	-4.843815417487508	NA	NA	NA	NA	NA	NA	NA	NA	NA	NA	NA	NA
sn_fine	Excit.L2_5.1	carrier	chr18	54885866	54898083	12218	-	HAVANA	gene	ENSG00000267112	1	ENSG00000267112	lncRNA	0.4653259697651894	-0.9444759162611842	1.1113176674881347	0.27606239945792965	0.7528903035629745	-4.864027542758662	NA	NA	NA	NA	NA	NA	NA	NA	NA	NA	NA	NA
sn_fine	Excit.L2_5.1	carrier	chr1	190624890	190801658	176769	+	HAVANA	gene	ENSG00000231175	1	LINC01720	lncRNA	-0.8705068554186264	-0.8983108448108409	-1.1114819933816615	0.2759929325449318	0.7528903035629745	-4.87175112062659	NA	NA	NA	NA	NA	NA	NA	NA	NA	NA	NA	NA
sn_fine	Excit.L2_5.1	carrier	chr2	73834422	73856965	22544	-	HAVANA	gene	ENSG00000286244	1	ENSG00000286244	lncRNA	-0.3206431015222236	0.07410709844477772	-1.1121933012531202	0.2756923802937601	0.7528903035629745	-4.99454899805332	NA	NA	NA	NA	NA	NA	NA	NA	NA	NA	NA	NA
sn_fine	Excit.L2_5.1	carrier	chr5	141135206	141138615	3410	+	HAVANA	gene	ENSG00000113209	9	PCDHB5	protein_coding	0.24615213583567963	1.1542783712428326	1.1117835068678257	0.2758655038527608	0.7528903035629745	-5.0889175063351235	NA	NA	NA	NA	NA	NA	NA	NA	NA	NA	NA	NA
sn_fine	Excit.L2_5.1	carrier	chr15	43796142	43804427	8286	+	HAVANA	gene	ENSG00000242028	8	HYPK	protein_coding	-0.22979005906258254	0.8667277869007303	-1.1117805989406313	0.2758667326281935	0.7528903035629745	-5.090864263826063	NA	NA	NA	NA	NA	NA	NA	NA	NA	NA	NA	NA
sn_fine	Excit.L2_5.1	carrier	chr20	63974116	63980008	5893	-	HAVANA	gene	ENSG00000130590	14	SAMD10	protein_coding	-0.2906722135050521	1.7295833475402025	-1.1113845324936407	0.276034131514739	0.7528903035629745	-5.2405663501424105	NA	NA	NA	NA	NA	NA	NA	NA	NA	NA	NA	NA
sn_fine	Excit.L2_5.1	carrier	chr13	52167709	52194465	26757	-	HAVANA	gene	ENSG00000291010	1	MRPS31P5	lncRNA	-0.16195023055032776	2.8541421939601306	-1.1123042380903634	0.27564552688087574	0.7528903035629745	-5.439252010167361	NA	NA	NA	NA	NA	NA	NA	NA	NA	NA	NA	NA
sn_fine	Excit.L2_5.1	carrier	chr22	49960768	49964072	3305	+	HAVANA	gene	ENSG00000198355	5	PIM3	protein_coding	0.19963269970453057	3.105819166346455	1.1124026061705772	0.27560398659220803	0.7528903035629745	-5.443101406607656	NA	NA	NA	NA	NA	NA	NA	NA	NA	NA	NA	NA
sn_fine	Excit.L2_5.1	carrier	chr17	38752741	38764225	11485	+	HAVANA	gene	ENSG00000277791	5	PSMB3	protein_coding	0.13712688366226367	3.3434319239540615	1.1122132347433198	0.2756839610982417	0.7528903035629745	-5.500369177872597	NA	NA	NA	NA	NA	NA	NA	NA	NA	NA	NA	NA
sn_fine	Excit.L2_5.1	carrier	chr10	43385617	43409186	23570	-	HAVANA	gene	ENSG00000169813	17	HNRNPF	protein_coding	-0.1253832929738954	3.438780277060647	-1.1118390776793472	0.275842022574894	0.7528903035629745	-5.5320812789812654	NA	NA	NA	NA	NA	NA	NA	NA	NA	NA	NA	NA
sn_fine	Excit.L2_5.1	carrier	chr2	32233386	32267059	33674	+	HAVANA	gene	ENSG00000289727	1	ENSG00000289727	lncRNA	-0.14224854752722438	3.4086078270332516	-1.112590438792259	0.2755246784508314	0.7528903035629745	-5.533744580584164	NA	NA	NA	NA	NA	NA	NA	NA	NA	NA	NA	NA
sn_fine	Excit.L2_5.1	carrier	chr11	15966449	16739591	773143	-	HAVANA	gene	ENSG00000110693	19	SOX6	protein_coding	-0.4366020401351043	4.682503068395388	-1.1117641199307022	0.27587369608278905	0.7528903035629745	-5.69343866904823	NA	NA	NA	NA	NA	NA	NA	NA	NA	NA	NA	NA
sn_fine	Excit.L2_5.1	carrier	chr3	24687887	25597932	910046	+	HAVANA	gene	ENSG00000077092	20	RARB	protein_coding	0.30088955471330703	5.292225683475965	1.1117637492905474	0.2758738527038407	0.7528903035629745	-5.745838321365677	NA	NA	NA	NA	NA	NA	NA	NA	NA	NA	NA	NA
sn_fine	Excit.L2_5.1	carrier	chr5	74721206	74767147	45942	-	HAVANA	gene	ENSG00000164347	18	GFM2	protein_coding	0.10764136811222125	5.207854220754409	1.111569014304878	0.27595615052983585	0.7528903035629745	-5.745854132978538	NA	NA	NA	NA	NA	NA	NA	NA	NA	NA	NA	NA
sn_fine	Excit.L2_5.1	carrier	chr18	62715541	62980433	264893	+	HAVANA	gene	ENSG00000081913	14	PHLPP1	protein_coding	0.14135669597813205	7.231032203727799	1.1125137572389958	0.2755570535437342	0.7528903035629745	-5.8143382898930485	NA	NA	NA	NA	NA	NA	NA	NA	NA	NA	NA	NA
sn_fine	Excit.L2_5.1	carrier	chr7	17790761	17940501	149741	-	HAVANA	gene	ENSG00000071189	21	SNX13	protein_coding	0.11026463423520072	6.907144067097682	1.1119409734274783	0.2757989705734713	0.7528903035629745	-5.818019015496448	NA	NA	NA	NA	NA	NA	NA	NA	NA	NA	NA	NA
sn_fine	Excit.L2_5.1	carrier	chr2	219176225	219185475	9251	+	HAVANA	gene	ENSG00000144567	11	RETREG2	protein_coding	0.23102907259943217	4.2134563456874075	1.1109847620797326	0.27620317002301503	0.7531302600934607	-5.614024987978593	NA	NA	NA	NA	NA	NA	NA	NA	NA	NA	NA	NA
sn_fine	Excit.L2_5.1	carrier	chr14	82642600	82746664	104065	+	HAVANA	gene	ENSG00000258743	8	LINC02301	lncRNA	-0.3945333575183439	3.1073239561140165	-1.1107325622943063	0.2763098482333163	0.7532364445242467	-5.4357571124996085	NA	NA	NA	NA	NA	NA	NA	NA	NA	NA	NA	NA
sn_fine	Excit.L2_5.1	carrier	chr10	100273280	100286680	13401	-	HAVANA	gene	ENSG00000196072	12	BLOC1S2	protein_coding	0.11095217867659768	3.9499698600390216	1.110652083543974	0.2763438962501684	0.7532364445242467	-5.597641627919772	NA	NA	NA	NA	NA	NA	NA	NA	NA	NA	NA	NA
sn_fine	Excit.L2_5.1	carrier	chr16	71808439	71885268	76830	+	HAVANA	gene	ENSG00000224470	9	ATXN1L	protein_coding	0.14152306725818553	4.698571342792769	1.1106792219187043	0.2763324145238132	0.7532364445242467	-5.694372922313548	NA	NA	NA	NA	NA	NA	NA	NA	NA	NA	NA	NA
sn_fine	Excit.L2_5.1	carrier	chr6	30717435	30725538	8104	+	HAVANA	gene	ENSG00000196230	14	TUBB	protein_coding	0.23654685677650988	5.22830204043451	1.110367359945309	0.27646437804238466	0.7534723369652568	-5.715676499033465	NA	NA	NA	NA	NA	NA	NA	NA	NA	NA	NA	NA
sn_fine	Excit.L2_5.1	carrier	chr1	244352635	244389663	37029	+	HAVANA	gene	ENSG00000173728	11	C1orf100	protein_coding	0.41028818941134676	-0.8219847174232656	1.1099161939999114	0.2766553678775624	0.7535655551825372	-4.83459103165301	NA	NA	NA	NA	NA	NA	NA	NA	NA	NA	NA	NA
sn_fine	Excit.L2_5.1	carrier	chr19	2900928	2918473	17546	+	HAVANA	gene	ENSG00000171970	14	ZNF57	protein_coding	-0.24939187947055586	1.4096511286992528	-1.1098390598982883	0.2766880301710519	0.7535655551825372	-5.175955147355688	NA	NA	NA	NA	NA	NA	NA	NA	NA	NA	NA	NA
sn_fine	Excit.L2_5.1	carrier	chr2	134838616	134902034	63419	+	HAVANA	gene	ENSG00000153086	14	ACMSD	protein_coding	0.3603888315165984	1.29173011219535	1.1099894978817366	0.2766243300540221	0.7535655551825372	-5.200173684172433	NA	NA	NA	NA	NA	NA	NA	NA	NA	NA	NA	NA
sn_fine	Excit.L2_5.1	carrier	chr1	75926454	76019356	92903	+	HAVANA	gene	ENSG00000225605	3	ENSG00000225605	lncRNA	-0.23089039976918618	2.0957885498605484	-1.1099760799702723	0.2766300111861609	0.7535655551825372	-5.313358758807614	NA	NA	NA	NA	NA	NA	NA	NA	NA	NA	NA	NA
sn_fine	Excit.L2_5.1	carrier	chr3	44648732	44660791	12060	+	HAVANA	gene	ENSG00000169981	11	ZNF35	protein_coding	0.1598013428769458	2.6990257946456517	1.109805507114504	0.27670223890131274	0.7535655551825372	-5.405731926260704	NA	NA	NA	NA	NA	NA	NA	NA	NA	NA	NA	NA
sn_fine	Excit.L2_5.1	carrier	chr2	157876702	158136154	259453	+	HAVANA	gene	ENSG00000007001	13	UPP2	protein_coding	0.22641703588970774	7.806792440533493	1.1098596342574978	0.276679317725236	0.7535655551825372	-5.815768015515382	NA	NA	NA	NA	NA	NA	NA	NA	NA	NA	NA	NA
sn_fine	Excit.L2_5.1	carrier	chr13	44432143	44577147	145005	-	HAVANA	gene	ENSG00000102804	16	TSC22D1	protein_coding	0.11384833315440446	8.543373290364594	1.1097095667217822	0.2767428700553642	0.7535837677050337	-5.7966693255962225	NA	NA	NA	NA	NA	NA	NA	NA	NA	NA	NA	NA
sn_fine	Excit.L2_5.1	carrier	chr2	68459422	68467294	7873	-	HAVANA	gene	ENSG00000204923	4	FBXO48	protein_coding	0.21760735475409554	0.8645296669870768	1.1094802410816602	0.27684000780230095	0.7536701296926462	-5.081064637523324	NA	NA	NA	NA	NA	NA	NA	NA	NA	NA	NA	NA
sn_fine	Excit.L2_5.1	carrier	chr19	48872212	48876059	3848	+	HAVANA	gene	ENSG00000087074	9	PPP1R15A	protein_coding	0.2833849778177555	2.387099600706819	1.1094744044258003	0.276842480412753	0.7536701296926462	-5.298492854801275	NA	NA	NA	NA	NA	NA	NA	NA	NA	NA	NA	NA
sn_fine	Excit.L2_5.1	carrier	chr19	13961530	14007039	45510	-	HAVANA	gene	ENSG00000132005	9	RFX1	protein_coding	-0.12231695429500311	4.547188468305849	-1.1092185815894433	0.2769508714699078	0.7538727682078744	-5.692555729240924	NA	NA	NA	NA	NA	NA	NA	NA	NA	NA	NA	NA
sn_fine	Excit.L2_5.1	carrier	chr2	174326027	174330643	4617	+	HAVANA	gene	ENSG00000231453	1	LINC01305	lncRNA	-0.7511756120213737	-3.036606368487147	-1.108712893995357	0.27716521894968216	0.7539105793644231	-4.671751178083994	NA	NA	NA	NA	NA	NA	NA	NA	NA	NA	NA	NA
sn_fine	Excit.L2_5.1	carrier	chr18	79677285	79679364	2080	-	HAVANA	gene	ENSG00000274828	2	ENSG00000274828	lncRNA	0.3643377741649346	-0.15801216737311238	1.1087743543253086	0.27713916118990506	0.7539105793644231	-4.92774118537004	NA	NA	NA	NA	NA	NA	NA	NA	NA	NA	NA	NA
sn_fine	Excit.L2_5.1	carrier	chr2	176830839	176849428	18590	-	HAVANA	gene	ENSG00000227098	2	ENSG00000227098	lncRNA	-0.8061831461899134	-0.30598039545782263	-1.1089221661347115	0.27707649961039865	0.7539105793644231	-4.9333111966366	NA	NA	NA	NA	NA	NA	NA	NA	NA	NA	NA	NA
sn_fine	Excit.L2_5.1	carrier	chr5	55738017	55817157	79141	+	HAVANA	gene	ENSG00000152670	19	DDX4	protein_coding	-0.26362500492312074	1.4290405285745489	-1.1087203786183397	0.2771620455482844	0.7539105793644231	-5.174937690458751	NA	NA	NA	NA	NA	NA	NA	NA	NA	NA	NA	NA
sn_fine	Excit.L2_5.1	carrier	chr9	99216425	99221942	5518	-	HAVANA	gene	ENSG00000119523	10	ALG2	protein_coding	-0.16688638230178587	2.7908564280380155	-1.1086250377400317	0.27720247103066464	0.7539105793644231	-5.413904263877711	NA	NA	NA	NA	NA	NA	NA	NA	NA	NA	NA	NA
sn_fine	Excit.L2_5.1	carrier	chr16	28605196	28614279	9084	-	HAVANA	gene	ENSG00000196502	14	SULT1A1	protein_coding	-0.1223453443641902	4.782227108125055	-1.1087705334185376	0.27714078111473844	0.7539105793644231	-5.724211017706269	NA	NA	NA	NA	NA	NA	NA	NA	NA	NA	NA	NA
sn_fine	Excit.L2_5.1	carrier	chr10	114120862	114174232	53371	-	HAVANA	gene	ENSG00000165813	20	CCDC186	protein_coding	0.09647932418243022	5.480090224876417	1.1086844938624905	0.2771772605448418	0.7539105793644231	-5.764894068189725	NA	NA	NA	NA	NA	NA	NA	NA	NA	NA	NA	NA
sn_fine	Excit.L2_5.1	carrier	chr4	116720123	116739945	19823	-	HAVANA	gene	ENSG00000287520	1	ENSG00000287520	lncRNA	-0.6808347988769965	-1.1269143542290527	-1.1083354894417887	0.27732526838012733	0.7540598019972083	-4.822557941587458	NA	NA	NA	NA	NA	NA	NA	NA	NA	NA	NA	NA
sn_fine	Excit.L2_5.1	carrier	chr22	38084652	38111015	26364	-	HAVANA	gene	ENSG00000128298	18	BAIAP2L2	protein_coding	0.18367431549596547	2.0791963031767122	1.1083449858623888	0.2773212403307521	0.7540598019972083	-5.2888343941779254	NA	NA	NA	NA	NA	NA	NA	NA	NA	NA	NA	NA
sn_fine	Excit.L2_5.1	carrier	chr10	113588714	113664070	75357	-	HAVANA	gene	ENSG00000197893	14	NRAP	protein_coding	0.607709264501261	-1.8480848314774765	1.1078616509653516	0.27752630749193885	0.7542159741214576	-4.771237098026054	NA	NA	NA	NA	NA	NA	NA	NA	NA	NA	NA	NA
sn_fine	Excit.L2_5.1	carrier	chr5	39284140	39371324	87185	-	HAVANA	gene	ENSG00000113600	12	C9	protein_coding	0.4256077819207697	-0.1682749713137904	1.1080118743133138	0.27746255973408407	0.7542159741214576	-4.921423741794963	NA	NA	NA	NA	NA	NA	NA	NA	NA	NA	NA	NA
sn_fine	Excit.L2_5.1	carrier	chr2	199325310	199329362	4053	+	HAVANA	gene	ENSG00000257045	1	ENSG00000257045	lncRNA	0.4790939299663464	-0.2931902514005381	1.1077997802552801	0.2775525655858884	0.7542159741214576	-4.925443664706111	NA	NA	NA	NA	NA	NA	NA	NA	NA	NA	NA	NA
sn_fine	Excit.L2_5.1	carrier	chr9	137188660	137190370	1711	+	HAVANA	gene	ENSG00000176101	12	SSNA1	protein_coding	-0.25163691839975155	2.2123661218686674	-1.1078130907794697	0.2775469164132667	0.7542159741214576	-5.3374104359284615	NA	NA	NA	NA	NA	NA	NA	NA	NA	NA	NA	NA
sn_fine	Excit.L2_5.1	carrier	chr8	97273488	97277928	4441	-	HAVANA	gene	ENSG00000180543	5	TSPYL5	protein_coding	0.1900966051765367	3.1863893231936844	1.1080886055008072	0.27743000267068185	0.7542159741214576	-5.451929932073522	NA	NA	NA	NA	NA	NA	NA	NA	NA	NA	NA	NA
sn_fine	Excit.L2_5.1	carrier	chr17	82829434	82840022	10589	-	HAVANA	gene	ENSG00000141579	7	ZNF750	protein_coding	0.5170439341677732	-1.0255384088983777	1.1076324052943185	0.27762360891346005	0.7543166982606446	-4.839052778918429	NA	NA	NA	NA	NA	NA	NA	NA	NA	NA	NA	NA
sn_fine	Excit.L2_5.1	carrier	chr3	64067964	64103131	35168	+	HAVANA	gene	ENSG00000241111	1	PRICKLE2-AS1	lncRNA	0.4231316598845461	1.055500706591468	1.1072676877375083	0.27777846077787705	0.75446043647292	-5.132303137597998	NA	NA	NA	NA	NA	NA	NA	NA	NA	NA	NA	NA
sn_fine	Excit.L2_5.1	carrier	chr2	74483073	74494559	11487	+	HAVANA	gene	ENSG00000115282	21	TTC31	protein_coding	-0.1661156871574181	1.721220186392876	-1.107362531459136	0.27773818603849615	0.75446043647292	-5.2346486096286915	NA	NA	NA	NA	NA	NA	NA	NA	NA	NA	NA	NA
sn_fine	Excit.L2_5.1	carrier	chrX	145699056	145820632	121577	-	HAVANA	gene	ENSG00000286085	1	ENSG00000286085	lncRNA	0.294401284262622	1.7733170152761717	1.1073308262701476	0.27775164896378	0.75446043647292	-5.263058653768432	NA	NA	NA	NA	NA	NA	NA	NA	NA	NA	NA	NA
sn_fine	Excit.L2_5.1	carrier	chr12	123969990	123970344	355	-	HAVANA	gene	ENSG00000270061	1	ENSG00000270061	lncRNA	0.32435477846850425	0.0637524026886101	1.1071407889697666	0.27783235403753015	0.7545145066651017	-4.921943791857608	NA	NA	NA	NA	NA	NA	NA	NA	NA	NA	NA	NA
sn_fine	Excit.L2_5.1	carrier	chr1	39522280	39559698	37419	-	HAVANA	gene	ENSG00000291129	1	PPIEL	lncRNA	-0.09925602319626448	4.318444669190281	-1.1070478489305222	0.27787182996435816	0.7545294149998429	-5.665683532933819	NA	NA	NA	NA	NA	NA	NA	NA	NA	NA	NA	NA
sn_fine	Excit.L2_5.1	carrier	chr21	25734570	25772460	37891	+	HAVANA	gene	ENSG00000154727	11	GABPA	protein_coding	0.10994744169041226	4.4822641030816515	1.1065310416391299	0.27809141539996973	0.7550333268062526	-5.671692152973974	NA	NA	NA	NA	NA	NA	NA	NA	NA	NA	NA	NA
sn_fine	Excit.L2_5.1	carrier	chr18	15313556	15330263	16708	-	HAVANA	gene	ENSG00000290522	1	ENSG00000290522	lncRNA	-0.5797541908264578	-0.6083736628991457	-1.105996078960533	0.27831884612002344	0.7550477615569487	-4.885489027290368	NA	NA	NA	NA	NA	NA	NA	NA	NA	NA	NA	NA
sn_fine	Excit.L2_5.1	carrier	chr21	32393095	32393980	886	+	HAVANA	gene	ENSG00000256073	4	URB1-AS1	lncRNA	-0.3851161850424888	0.0554869334683752	-1.106317631254858	0.2781821273580289	0.7550477615569487	-4.97394995528858	NA	NA	NA	NA	NA	NA	NA	NA	NA	NA	NA	NA
sn_fine	Excit.L2_5.1	carrier	chr12	44498616	44499158	543	-	HAVANA	gene	ENSG00000275286	1	ENSG00000275286	lncRNA	0.33541442492340445	0.39100155228153416	1.1055883744586175	0.2784922647646393	0.7550477615569487	-5.010977148096499	NA	NA	NA	NA	NA	NA	NA	NA	NA	NA	NA	NA
sn_fine	Excit.L2_5.1	carrier	chr12	64264762	64390758	125997	-	HAVANA	gene	ENSG00000185306	13	C12orf56	protein_coding	0.3439516577496923	0.7290534362095774	1.1061498057634545	0.27825347798489386	0.7550477615569487	-5.05190640956146	NA	NA	NA	NA	NA	NA	NA	NA	NA	NA	NA	NA
sn_fine	Excit.L2_5.1	carrier	chr21	36070024	36070700	677	+	HAVANA	gene	ENSG00000289001	1	ENSG00000289001	lncRNA	-0.36394389452253895	0.8347738392333468	-1.1061304752591155	0.27826169714908	0.7550477615569487	-5.111247905644844	NA	NA	NA	NA	NA	NA	NA	NA	NA	NA	NA	NA
sn_fine	Excit.L2_5.1	carrier	chr1	1097585	1104598	7014	+	HAVANA	gene	ENSG00000285812	1	ENSG00000285812	lncRNA	0.26730364770383175	1.22854161748878	1.1057197180748406	0.27843638879278254	0.7550477615569487	-5.1748524936202465	NA	NA	NA	NA	NA	NA	NA	NA	NA	NA	NA	NA
sn_fine	Excit.L2_5.1	carrier	chr1	40436199	40450039	13841	-	HAVANA	gene	ENSG00000284677	1	ENSG00000284677	lncRNA	0.256628839878005	1.25567734551316	1.1059859428250094	0.2783231566230817	0.7550477615569487	-5.210082084615702	NA	NA	NA	NA	NA	NA	NA	NA	NA	NA	NA	NA
sn_fine	Excit.L2_5.1	carrier	chr4	131930031	131975952	45922	-	HAVANA	gene	ENSG00000251555	1	ENSG00000251555	lncRNA	-0.3978396687784773	1.9629082506182245	-1.1056444951863544	0.2784683889975029	0.7550477615569487	-5.291547841076888	NA	NA	NA	NA	NA	NA	NA	NA	NA	NA	NA	NA
sn_fine	Excit.L2_5.1	carrier	chr15	81159575	81314058	154484	+	HAVANA	gene	ENSG00000172349	19	IL16	protein_coding	-0.24782208221298052	2.3240201387838706	-1.1054788676134826	0.27853885713037296	0.7550477615569487	-5.335288440449127	NA	NA	NA	NA	NA	NA	NA	NA	NA	NA	NA	NA
sn_fine	Excit.L2_5.1	carrier	chr2	27491883	27495200	3318	-	HAVANA	gene	ENSG00000115226	10	FNDC4	protein_coding	-0.27039887814943264	2.3623696799630456	-1.1059015433533868	0.27835905028795926	0.7550477615569487	-5.343058526127998	NA	NA	NA	NA	NA	NA	NA	NA	NA	NA	NA	NA
sn_fine	Excit.L2_5.1	carrier	chr14	23938219	24052555	114337	-	HAVANA	gene	ENSG00000215256	6	DHRS4-AS1	lncRNA	-0.18575401937113734	3.1388008660450293	-1.105488685211265	0.27853467976486446	0.7550477615569487	-5.518306271953619	NA	NA	NA	NA	NA	NA	NA	NA	NA	NA	NA	NA
sn_fine	Excit.L2_5.1	carrier	chr19	20776304	20809995	33692	+	HAVANA	gene	ENSG00000160229	13	ZNF66	protein_coding	-0.16260929021851922	4.015334160396008	-1.1059776478120245	0.2783266842042154	0.7550477615569487	-5.623434402987117	NA	NA	NA	NA	NA	NA	NA	NA	NA	NA	NA	NA
sn_fine	Excit.L2_5.1	carrier	chr11	122882683	122963862	81180	+	HAVANA	gene	ENSG00000109944	11	JHY	protein_coding	-0.1393709721436962	4.279449680806217	-1.1058678372177821	0.27837338586509075	0.7550477615569487	-5.672636888607832	NA	NA	NA	NA	NA	NA	NA	NA	NA	NA	NA	NA
sn_fine	Excit.L2_5.1	carrier	chr9	75579669	75588548	8880	+	HAVANA	gene	ENSG00000236376	1	ENSG00000236376	lncRNA	-0.571854807831961	-1.549743079489337	-1.1053180636508053	0.27860728525343564	0.755076214064441	-4.7686318294071635	NA	NA	NA	NA	NA	NA	NA	NA	NA	NA	NA	NA
sn_fine	Excit.L2_5.1	carrier	chr2	240435663	240468076	32414	+	HAVANA	gene	ENSG00000063660	9	GPC1	protein_coding	0.17038417076142442	5.617366418725578	1.1052943551160075	0.27861737514597995	0.755076214064441	-5.767496628501665	NA	NA	NA	NA	NA	NA	NA	NA	NA	NA	NA	NA
sn_fine	Excit.L2_5.1	carrier	chr2	138669157	138780390	111234	-	HAVANA	gene	ENSG00000144227	5	NXPH2	protein_coding	-0.5991913778934912	1.69964818775381	-1.1050054991780462	0.27874032770200663	0.755225044582896	-5.351987843285328	NA	NA	NA	NA	NA	NA	NA	NA	NA	NA	NA	NA
sn_fine	Excit.L2_5.1	carrier	chr5	141991749	142013041	21293	-	HAVANA	gene	ENSG00000113552	16	GNPDA1	protein_coding	0.16094413073502079	3.9346295916999594	1.1050083304237805	0.2787391223831989	0.755225044582896	-5.6007794219906035	NA	NA	NA	NA	NA	NA	NA	NA	NA	NA	NA	NA
sn_fine	Excit.L2_5.1	carrier	chr16	67723070	67806560	83491	-	HAVANA	gene	ENSG00000141084	12	RANBP10	protein_coding	-0.11434755596190982	5.467254891205171	-1.1048790652405651	0.278794157011502	0.7552787162675236	-5.780098001804423	NA	NA	NA	NA	NA	NA	NA	NA	NA	NA	NA	NA
sn_fine	Excit.L2_5.1	carrier	chr1	213983793	213986419	2627	-	HAVANA	gene	ENSG00000274895	1	ENSG00000274895	lncRNA	-0.6961381351165672	-2.7261445420087576	-1.1044907974700024	0.27895950884681975	0.7556344626535194	-4.6907458939772235	NA	NA	NA	NA	NA	NA	NA	NA	NA	NA	NA	NA
sn_fine	Excit.L2_5.1	carrier	chr13	30466117	30482312	16196	+	HAVANA	gene	ENSG00000285840	2	ENSG00000285840	lncRNA	0.31106669847896895	0.2394318140706277	1.1043043267383403	0.279038946269462	0.7556652410500521	-5.005782978220974	NA	NA	NA	NA	NA	NA	NA	NA	NA	NA	NA	NA
sn_fine	Excit.L2_5.1	carrier	chr2	238320441	238400897	80457	+	HAVANA	gene	ENSG00000204104	12	TRAF3IP1	protein_coding	0.11989998273420088	5.890906926321904	1.1043635382456463	0.27901372012542636	0.7556652410500521	-5.80112795529252	NA	NA	NA	NA	NA	NA	NA	NA	NA	NA	NA	NA
sn_fine	Excit.L2_5.1	carrier	chr18	74590317	74598885	8569	-	HAVANA	gene	ENSG00000264247	2	ZNF407-AS1	lncRNA	-0.16036788098740984	2.979893114134586	-1.1040911721559556	0.2791297710252804	0.7557259743990887	-5.461960358513978	NA	NA	NA	NA	NA	NA	NA	NA	NA	NA	NA	NA
sn_fine	Excit.L2_5.1	carrier	chr22	25564675	25729294	164620	+	HAVANA	gene	ENSG00000100077	16	GRK3	protein_coding	-0.12898147321560138	7.64925938721742	-1.1040994222228866	0.279126255293051	0.7557259743990887	-5.822077923139398	NA	NA	NA	NA	NA	NA	NA	NA	NA	NA	NA	NA
sn_fine	Excit.L2_5.1	carrier	chr3	41246599	41962130	715532	-	HAVANA	gene	ENSG00000168038	11	ULK4	protein_coding	0.1685519180025965	7.201113089265187	1.1040120426407483	0.27916349335826884	0.7557259743990887	-5.82868628344254	NA	NA	NA	NA	NA	NA	NA	NA	NA	NA	NA	NA
sn_fine	Excit.L2_5.1	carrier	chr16	921033	934495	13463	+	HAVANA	gene	ENSG00000260439	1	LMF1-AS1	lncRNA	0.3196102709527058	-0.30259727226557065	1.1037500053267255	0.27927518570325244	0.7557837525054223	-4.940665703198268	NA	NA	NA	NA	NA	NA	NA	NA	NA	NA	NA	NA
sn_fine	Excit.L2_5.1	carrier	chr20	13849247	13996443	147197	-	HAVANA	gene	ENSG00000101251	13	SEL1L2	protein_coding	0.2376418252812713	1.7126534069651367	1.1036425260538447	0.27932100758105444	0.7557837525054223	-5.242243409046827	NA	NA	NA	NA	NA	NA	NA	NA	NA	NA	NA	NA
sn_fine	Excit.L2_5.1	carrier	chr1	156463727	156500779	37053	-	HAVANA	gene	ENSG00000116604	19	MEF2D	protein_coding	0.13652653244200108	5.60673233903097	1.103847968517307	0.2792334255369603	0.7557837525054223	-5.7689954003143455	NA	NA	NA	NA	NA	NA	NA	NA	NA	NA	NA	NA
sn_fine	Excit.L2_5.1	carrier	chr1	1785285	1892292	107008	-	HAVANA	gene	ENSG00000078369	19	GNB1	protein_coding	0.0827424604919691	7.395273458006488	1.1036842846312456	0.27930320391297064	0.7557837525054223	-5.827839698620668	NA	NA	NA	NA	NA	NA	NA	NA	NA	NA	NA	NA
sn_fine	Excit.L2_5.1	carrier	chr3	169769649	169772043	2395	+	HAVANA	gene	ENSG00000269889	1	ENSG00000269889	lncRNA	-0.410997429304086	-0.9681023460388576	-1.1032891463713645	0.2794717027540086	0.7557865896803961	-4.85381535936635	NA	NA	NA	NA	NA	NA	NA	NA	NA	NA	NA	NA
sn_fine	Excit.L2_5.1	carrier	chrX	135059685	135123952	64268	+	HAVANA	gene	ENSG00000228372	8	SMIM10L2B-AS1	lncRNA	0.313941864852209	-0.4109893469326981	1.1032851639762686	0.27947340133821724	0.7557865896803961	-4.88957862586732	NA	NA	NA	NA	NA	NA	NA	NA	NA	NA	NA	NA
sn_fine	Excit.L2_5.1	carrier	chr17	50862223	50867978	5756	-	HAVANA	gene	ENSG00000141232	5	TOB1	protein_coding	0.224012834305241	3.3190921060872256	1.1032409252662954	0.27949227067591786	0.7557865896803961	-5.482126665239059	NA	NA	NA	NA	NA	NA	NA	NA	NA	NA	NA	NA
sn_fine	Excit.L2_5.1	carrier	chr1	226231149	226309869	78721	-	HAVANA	gene	ENSG00000183814	16	LIN9	protein_coding	0.1681015602213023	3.306959782692135	1.1033047163396628	0.2794650618711856	0.7557865896803961	-5.502390097570134	NA	NA	NA	NA	NA	NA	NA	NA	NA	NA	NA	NA
sn_fine	Excit.L2_5.1	carrier	chr5	1567495	1594651	27157	-	HAVANA	gene	ENSG00000291055	1	ENSG00000291055	lncRNA	-0.11494302866155603	5.472606514226195	-1.103474822428866	0.2793925158162367	0.7557865896803961	-5.784580065477473	NA	NA	NA	NA	NA	NA	NA	NA	NA	NA	NA	NA
sn_fine	Excit.L2_5.1	carrier	chr1	228139962	228148984	9023	+	HAVANA	gene	ENSG00000143774	18	GUK1	protein_coding	0.21805444461271284	4.717675711703772	1.1029410706552478	0.2796201931174287	0.7560404222871799	-5.683837852619708	NA	NA	NA	NA	NA	NA	NA	NA	NA	NA	NA	NA
sn_fine	Excit.L2_5.1	carrier	chr11	118133377	118152888	19512	-	HAVANA	gene	ENSG00000177098	9	SCN4B	protein_coding	-0.153795634590423	2.63111573357621	-1.1026945625441045	0.2797253885999917	0.7562327511335138	-5.388509106639297	NA	NA	NA	NA	NA	NA	NA	NA	NA	NA	NA	NA
sn_fine	Excit.L2_5.1	carrier	chr18	62245810	62247412	1603	+	HAVANA	gene	ENSG00000266900	1	ENSG00000266900	lncRNA	0.225463603191535	0.8062698696185915	1.102581283269081	0.2797737391970032	0.7562713726911809	-5.065762255818077	NA	NA	NA	NA	NA	NA	NA	NA	NA	NA	NA	NA
sn_fine	Excit.L2_5.1	carrier	chr8	66667615	66685564	17950	+	HAVANA	gene	ENSG00000288596	2	C8orf44	lncRNA	0.11900864499284625	5.9370584689063906	1.1024645175148466	0.27982358418925446	0.7563140239329971	-5.800535625370226	NA	NA	NA	NA	NA	NA	NA	NA	NA	NA	NA	NA
sn_fine	Excit.L2_5.1	carrier	chr1	35141515	35146435	4921	-	HAVANA	gene	ENSG00000284640	1	ENSG00000284640	lncRNA	-0.3570856123391569	-0.5271565509244039	-1.1022913242781374	0.279897528687415	0.7563490702907016	-4.877421265024275	NA	NA	NA	NA	NA	NA	NA	NA	NA	NA	NA	NA
sn_fine	Excit.L2_5.1	carrier	chr3	127165506	127218473	52968	-	HAVANA	gene	ENSG00000287784	1	ENSG00000287784	lncRNA	0.49224990500605903	-0.3561958157544786	1.1022745592067125	0.2799046872441964	0.7563490702907016	-4.929791931711647	NA	NA	NA	NA	NA	NA	NA	NA	NA	NA	NA	NA
sn_fine	Excit.L2_5.1	carrier	chr5	52930606	52990278	59673	-	HAVANA	gene	ENSG00000249899	6	ITGA2-AS1	lncRNA	0.407296087069969	-0.4163997937020671	1.1021126860999297	0.27997381257214354	0.756377020307672	-4.874816108996865	NA	NA	NA	NA	NA	NA	NA	NA	NA	NA	NA	NA
sn_fine	Excit.L2_5.1	carrier	chr6	142301854	142446266	144413	+	HAVANA	gene	ENSG00000112414	15	ADGRG6	protein_coding	-0.43311365359861975	1.2156957463347335	-1.1018957847730013	0.2800664560138959	0.756377020307672	-5.179400642161154	NA	NA	NA	NA	NA	NA	NA	NA	NA	NA	NA	NA
sn_fine	Excit.L2_5.1	carrier	chr19	42821772	42826878	5107	+	HAVANA	gene	ENSG00000225877	3	PSG8-AS1	lncRNA	-0.2612153727261082	1.4443292319088343	-1.1020049636046758	0.2800198205287626	0.756377020307672	-5.195384420034752	NA	NA	NA	NA	NA	NA	NA	NA	NA	NA	NA	NA
sn_fine	Excit.L2_5.1	carrier	chr1	47250139	47314892	64754	-	HAVANA	gene	ENSG00000123473	17	STIL	protein_coding	0.13745349879876123	2.5108360314752427	1.1018514892920732	0.2800853783140116	0.756377020307672	-5.380669728611144	NA	NA	NA	NA	NA	NA	NA	NA	NA	NA	NA	NA
sn_fine	Excit.L2_5.1	carrier	chrX	24693873	24996986	303114	+	HAVANA	gene	ENSG00000101868	13	POLA1	protein_coding	-0.11770089356670921	5.7258376223337	-1.1020203530372261	0.2800132474160818	0.756377020307672	-5.798595715978589	NA	NA	NA	NA	NA	NA	NA	NA	NA	NA	NA	NA
sn_fine	Excit.L2_5.1	carrier	chr14	20457681	20461465	3785	-	HAVANA	gene	ENSG00000165782	11	PIP4P1	protein_coding	-0.20257955404025885	2.6863142155034336	-1.101581909073741	0.2802005583106066	0.7564120373363055	-5.409160532341531	NA	NA	NA	NA	NA	NA	NA	NA	NA	NA	NA	NA
sn_fine	Excit.L2_5.1	carrier	chr3	12287368	12434356	146989	+	HAVANA	gene	ENSG00000132170	24	PPARG	protein_coding	0.2587072850582932	5.35429291939106	1.1016577363695872	0.28016815714649007	0.7564120373363055	-5.7527192881450375	NA	NA	NA	NA	NA	NA	NA	NA	NA	NA	NA	NA
sn_fine	Excit.L2_5.1	carrier	chr5	65665928	65723035	57108	-	HAVANA	gene	ENSG00000197860	10	SGTB	protein_coding	0.13562781815374114	5.566380655766098	1.1016320498424772	0.280179132753052	0.7564120373363055	-5.771547187056231	NA	NA	NA	NA	NA	NA	NA	NA	NA	NA	NA	NA
sn_fine	Excit.L2_5.1	carrier	chr3	67360460	67654612	294153	-	HAVANA	gene	ENSG00000172340	15	SUCLG2	protein_coding	-0.19798440915318727	3.0389170257998863	-1.1014551918278437	0.280254710854062	0.7564662414189702	-5.460779258795498	NA	NA	NA	NA	NA	NA	NA	NA	NA	NA	NA	NA
sn_fine	Excit.L2_5.1	carrier	chr6	40501631	40502393	763	-	HAVANA	gene	ENSG00000236075	1	ENSG00000236075	lncRNA	-0.35508610416271735	-0.12465406830647556	-1.101279915344314	0.28032962752642077	0.7565142816051391	-4.920617927254247	NA	NA	NA	NA	NA	NA	NA	NA	NA	NA	NA	NA
sn_fine	Excit.L2_5.1	carrier	chr5	117415509	117546298	130790	+	HAVANA	gene	ENSG00000248663	7	LINC00992	lncRNA	0.6079912819009541	-0.09064407799468596	1.1012541061724221	0.28034066009483716	0.7565142816051391	-4.9252886503467295	NA	NA	NA	NA	NA	NA	NA	NA	NA	NA	NA	NA
sn_fine	Excit.L2_5.1	carrier	chr6	133435077	133439464	4388	-	HAVANA	gene	ENSG00000223542	1	ENSG00000223542	lncRNA	-0.6633883510520993	-2.2511330244392584	-1.0967753329361514	0.2822599030588712	0.7565277382758809	-4.717454668019113	NA	NA	NA	NA	NA	NA	NA	NA	NA	NA	NA	NA
sn_fine	Excit.L2_5.1	carrier	chr17	7579491	7582111	2621	+	HAVANA	gene	ENSG00000129226	14	CD68	protein_coding	-0.4540102953504538	-1.291033260444105	-1.096893733219022	0.28220904548524406	0.7565277382758809	-4.823502273958985	NA	NA	NA	NA	NA	NA	NA	NA	NA	NA	NA	NA
sn_fine	Excit.L2_5.1	carrier	chrX	1462581	1537185	74605	-	HAVANA	gene	ENSG00000182162	11	P2RY8	protein_coding	0.4248104632621758	-0.7215874739419808	1.0970335785373286	0.28214898487327356	0.7565277382758809	-4.857891787510882	NA	NA	NA	NA	NA	NA	NA	NA	NA	NA	NA	NA
sn_fine	Excit.L2_5.1	carrier	chr2	130592165	130599575	7411	-	HAVANA	gene	ENSG00000136698	10	CFC1	protein_coding	-0.37383098863235975	-0.8286298285715336	-1.1006010101066224	0.28061994068498136	0.7565277382758809	-4.861525130782983	NA	NA	NA	NA	NA	NA	NA	NA	NA	NA	NA	NA
sn_fine	Excit.L2_5.1	carrier	chr6	31494881	31511124	16244	+	HAVANA	gene	ENSG00000204516	10	MICB	protein_coding	-0.53479200946686	-0.6372781060702981	-1.0974339730908105	0.28197707445597475	0.7565277382758809	-4.880457838879427	NA	NA	NA	NA	NA	NA	NA	NA	NA	NA	NA	NA
sn_fine	Excit.L2_5.1	carrier	chr17	763565	765319	1755	-	HAVANA	gene	ENSG00000262228	3	ENSG00000262228	lncRNA	-0.35237579489842485	-0.49078047943954645	-1.0987277127243256	0.2814221165973173	0.7565277382758809	-4.902983918360894	NA	NA	NA	NA	NA	NA	NA	NA	NA	NA	NA	NA
sn_fine	Excit.L2_5.1	carrier	chr8	22156913	22164479	7567	+	HAVANA	gene	ENSG00000168484	13	SFTPC	protein_coding	-0.27434802876586084	-0.09951923116672205	-1.0968602446119935	0.28222342949267604	0.7565277382758809	-4.9555051838206445	NA	NA	NA	NA	NA	NA	NA	NA	NA	NA	NA	NA
sn_fine	Excit.L2_5.1	carrier	chr19	4791745	4795559	3815	-	HAVANA	gene	ENSG00000269604	1	ENSG00000269604	lncRNA	-0.3463327388461654	-0.023319601444989596	-1.0965729242372833	0.28234686073644377	0.7565277382758809	-4.983755185947293	NA	NA	NA	NA	NA	NA	NA	NA	NA	NA	NA	NA
sn_fine	Excit.L2_5.1	carrier	chr3	150852484	151080726	228243	+	HAVANA	gene	ENSG00000239265	5	CLRN1-AS1	lncRNA	0.28606764340716884	0.6184910853754274	1.0978269422607554	0.28180842505693304	0.7565277382758809	-5.057976489787451	NA	NA	NA	NA	NA	NA	NA	NA	NA	NA	NA	NA
sn_fine	Excit.L2_5.1	carrier	chr20	35699272	35700984	1713	+	HAVANA	gene	ENSG00000125995	16	ROMO1	protein_coding	-0.33368526063010684	0.6825471804351853	-1.0974504037054793	0.28197002153159373	0.7565277382758809	-5.064406468651467	NA	NA	NA	NA	NA	NA	NA	NA	NA	NA	NA	NA
sn_fine	Excit.L2_5.1	carrier	chr14	31248628	31302739	54112	+	HAVANA	gene	ENSG00000257831	1	ENSG00000257831	lncRNA	-0.2340741412959415	0.8670797027751156	-1.0979616886280277	0.28175061299116166	0.7565277382758809	-5.099557404586058	NA	NA	NA	NA	NA	NA	NA	NA	NA	NA	NA	NA
sn_fine	Excit.L2_5.1	carrier	chr7	39545646	39566239	20594	-	HAVANA	gene	ENSG00000227172	2	YAE1-DT	lncRNA	0.2078596663826563	1.1047965902851424	1.0987926716057725	0.28139427270723827	0.7565277382758809	-5.116645699053142	NA	NA	NA	NA	NA	NA	NA	NA	NA	NA	NA	NA
sn_fine	Excit.L2_5.1	carrier	chr13	19841827	19843672	1846	+	HAVANA	gene	ENSG00000223576	2	ENSG00000223576	lncRNA	0.34206588005033534	0.840571981803705	1.0980316174253062	0.2817206138353917	0.7565277382758809	-5.129201098945083	NA	NA	NA	NA	NA	NA	NA	NA	NA	NA	NA	NA
sn_fine	Excit.L2_5.1	carrier	chr7	73799542	73832690	33149	+	HAVANA	gene	ENSG00000189143	10	CLDN4	protein_coding	0.27560809460647073	1.216122351839354	1.1006608879916238	0.28059432706942855	0.7565277382758809	-5.147158074612514	NA	NA	NA	NA	NA	NA	NA	NA	NA	NA	NA	NA
sn_fine	Excit.L2_5.1	carrier	chr2	237728569	237731131	2563	-	HAVANA	gene	ENSG00000286864	1	ENSG00000286864	lncRNA	0.3216449986034693	1.0614698562278004	1.100279267907268	0.2807575991710895	0.7565277382758809	-5.152679205689852	NA	NA	NA	NA	NA	NA	NA	NA	NA	NA	NA	NA
sn_fine	Excit.L2_5.1	carrier	chr19	50511600	50514690	3091	-	HAVANA	gene	ENSG00000204653	10	ASPDH	protein_coding	0.3502937379381448	1.4101039775116522	1.0996724654448577	0.281017353328426	0.7565277382758809	-5.158730162823608	NA	NA	NA	NA	NA	NA	NA	NA	NA	NA	NA	NA
sn_fine	Excit.L2_5.1	carrier	chr18	57435374	57491298	55925	+	HAVANA	gene	ENSG00000119547	6	ONECUT2	protein_coding	0.56754644814846	1.1829707915257386	1.0995286673032632	0.28107893427925035	0.7565277382758809	-5.158982483026721	NA	NA	NA	NA	NA	NA	NA	NA	NA	NA	NA	NA
sn_fine	Excit.L2_5.1	carrier	chr19	44072159	44089613	17455	+	HAVANA	gene	ENSG00000186026	7	ZNF284	protein_coding	0.2380633380269649	1.414106941632145	1.0975494729416422	0.2819274982372566	0.7565277382758809	-5.177784352556057	NA	NA	NA	NA	NA	NA	NA	NA	NA	NA	NA	NA
sn_fine	Excit.L2_5.1	carrier	chrX	101832112	101857577	25466	-	HAVANA	gene	ENSG00000290798	1	ENSG00000290798	lncRNA	-0.1709847650679186	1.621323470097617	-1.0971365344263606	0.28210477333909595	0.7565277382758809	-5.216961699872557	NA	NA	NA	NA	NA	NA	NA	NA	NA	NA	NA	NA
sn_fine	Excit.L2_5.1	carrier	chr11	125625163	125676255	51093	+	HAVANA	gene	ENSG00000149554	15	CHEK1	protein_coding	-0.24758968330886866	1.6836067757703532	-1.1002551371193507	0.2807679255605456	0.7565277382758809	-5.234431045401767	NA	NA	NA	NA	NA	NA	NA	NA	NA	NA	NA	NA
sn_fine	Excit.L2_5.1	carrier	chr2	230121370	230174223	52854	+	HAVANA	gene	ENSG00000225963	8	ENSG00000225963	lncRNA	-0.1818635192122301	1.786003965726175	-1.1000505092328317	0.2808555037711983	0.7565277382758809	-5.260323355420178	NA	NA	NA	NA	NA	NA	NA	NA	NA	NA	NA	NA
sn_fine	Excit.L2_5.1	carrier	chr8	79769372	79871759	102388	-	HAVANA	gene	ENSG00000249328	3	ENSG00000249328	lncRNA	-0.2025613384624041	1.8703899983641288	-1.1001367560834883	0.2808185887971893	0.7565277382758809	-5.2697228855692835	NA	NA	NA	NA	NA	NA	NA	NA	NA	NA	NA	NA
sn_fine	Excit.L2_5.1	carrier	chr12	55997180	56006641	9462	+	HAVANA	gene	ENSG00000139531	13	SUOX	protein_coding	-0.19452841376358232	1.9100567011124243	-1.0992260849534095	0.2812085454716905	0.7565277382758809	-5.283340421201093	NA	NA	NA	NA	NA	NA	NA	NA	NA	NA	NA	NA
sn_fine	Excit.L2_5.1	carrier	chr12	54369133	54391298	22166	-	HAVANA	gene	ENSG00000161642	18	ZNF385A	protein_coding	-0.23162973792386532	2.1280033109661374	-1.0968739160569159	0.28221755727806436	0.7565277382758809	-5.313536484342995	NA	NA	NA	NA	NA	NA	NA	NA	NA	NA	NA	NA
sn_fine	Excit.L2_5.1	carrier	chr10	89853595	90225443	371849	+	HAVANA	gene	ENSG00000280560	3	LINC01374	lncRNA	-0.2709034852213934	2.273408173865347	-1.0967148739367998	0.28228587510394954	0.7565277382758809	-5.395413866521549	NA	NA	NA	NA	NA	NA	NA	NA	NA	NA	NA	NA
sn_fine	Excit.L2_5.1	carrier	chr6	154387515	154510685	123171	-	HAVANA	gene	ENSG00000153721	19	CNKSR3	protein_coding	-0.33127337705900506	2.5093912896652375	-1.0997451633979514	0.28098622441366045	0.7565277382758809	-5.405766718065661	NA	NA	NA	NA	NA	NA	NA	NA	NA	NA	NA	NA
sn_fine	Excit.L2_5.1	carrier	chr12	56118250	56144674	26425	+	HAVANA	gene	ENSG00000139641	13	ESYT1	protein_coding	-0.1994422055183276	2.6827055515868987	-1.0967211253883324	0.2822831895190905	0.7565277382758809	-5.413910579840875	NA	NA	NA	NA	NA	NA	NA	NA	NA	NA	NA	NA
sn_fine	Excit.L2_5.1	carrier	chr11	80751200	80762826	11627	-	HAVANA	gene	ENSG00000255178	1	LINC02720	lncRNA	0.2749273162741286	2.613587751373965	1.0967321519572644	0.2822784526179345	0.7565277382758809	-5.4178017057768635	NA	NA	NA	NA	NA	NA	NA	NA	NA	NA	NA	NA
sn_fine	Excit.L2_5.1	carrier	chrX	276322	303356	27035	+	HAVANA	gene	ENSG00000182378	15	PLCXD1	protein_coding	-0.21756576494179702	2.917322104511975	-1.099910071176776	0.2809156208518255	0.7565277382758809	-5.443985469413973	NA	NA	NA	NA	NA	NA	NA	NA	NA	NA	NA	NA
sn_fine	Excit.L2_5.1	carrier	chr12	47753916	47782751	28836	+	HAVANA	gene	ENSG00000211584	14	SLC48A1	protein_coding	-0.1635915980466709	3.2650482809796886	-1.0988111970687562	0.2813863323385522	0.7565277382758809	-5.499282316627157	NA	NA	NA	NA	NA	NA	NA	NA	NA	NA	NA	NA
sn_fine	Excit.L2_5.1	carrier	chr13	21176658	21179084	2427	+	HAVANA	gene	ENSG00000173141	5	MRPL57	protein_coding	-0.21008951486787653	3.2888353510458797	-1.0983071102385074	0.2816024508444803	0.7565277382758809	-5.518712307893681	NA	NA	NA	NA	NA	NA	NA	NA	NA	NA	NA	NA
sn_fine	Excit.L2_5.1	carrier	chr11	64784918	64803241	18324	-	HAVANA	gene	ENSG00000168067	12	MAP4K2	protein_coding	-0.15169524599288775	3.3650517712740187	-1.0985236149709892	0.28150961362989907	0.7565277382758809	-5.53054061648719	NA	NA	NA	NA	NA	NA	NA	NA	NA	NA	NA	NA
sn_fine	Excit.L2_5.1	carrier	chr3	9986885	10006990	20106	+	HAVANA	gene	ENSG00000291224	1	ENSG00000291224	lncRNA	0.10546327805114974	3.5572902123897676	1.0976582179227312	0.28188082712671986	0.7565277382758809	-5.567631749330092	NA	NA	NA	NA	NA	NA	NA	NA	NA	NA	NA	NA
sn_fine	Excit.L2_5.1	carrier	chr6	109444062	109465968	21907	-	HAVANA	gene	ENSG00000135596	18	MICAL1	protein_coding	-0.20883575345504068	3.9067726030539425	-1.0973678021226303	0.2820054799567314	0.7565277382758809	-5.611573037733492	NA	NA	NA	NA	NA	NA	NA	NA	NA	NA	NA	NA
sn_fine	Excit.L2_5.1	carrier	chr6	57046532	57055239	8708	+	HAVANA	gene	ENSG00000168116	14	KIAA1586	protein_coding	-0.10962291356680232	3.942383141141214	-1.0986184444833784	0.2814689576440769	0.7565277382758809	-5.62720738353921	NA	NA	NA	NA	NA	NA	NA	NA	NA	NA	NA	NA
sn_fine	Excit.L2_5.1	carrier	chr5	137745651	137754363	8713	-	HAVANA	gene	ENSG00000177733	7	HNRNPA0	protein_coding	0.15880311956865678	4.325483797685482	1.100172508445231	0.2808032872577283	0.7565277382758809	-5.640178084265958	NA	NA	NA	NA	NA	NA	NA	NA	NA	NA	NA	NA
sn_fine	Excit.L2_5.1	carrier	chr2	96705929	96740064	34136	-	HAVANA	gene	ENSG00000114988	12	LMAN2L	protein_coding	0.09959345691862431	4.283045110085178	1.099913101010686	0.2809143237786592	0.7565277382758809	-5.655192171793098	NA	NA	NA	NA	NA	NA	NA	NA	NA	NA	NA	NA
sn_fine	Excit.L2_5.1	carrier	chr11	45095806	45235110	139305	+	HAVANA	gene	ENSG00000019485	14	PRDM11	protein_coding	0.1009304834811291	4.384376116227968	1.0986930943106303	0.28143695619484327	0.7565277382758809	-5.675717272495359	NA	NA	NA	NA	NA	NA	NA	NA	NA	NA	NA	NA
sn_fine	Excit.L2_5.1	carrier	chr14	36298564	36320637	22074	-	HAVANA	gene	ENSG00000151332	20	MBIP	protein_coding	-0.12815868997571123	4.334093223837254	-1.0965908844361372	0.2823391440027634	0.7565277382758809	-5.67874125407597	NA	NA	NA	NA	NA	NA	NA	NA	NA	NA	NA	NA
sn_fine	Excit.L2_5.1	carrier	chr19	10289952	10296778	6827	+	HAVANA	gene	ENSG00000105376	5	ICAM5	protein_coding	0.21081134015532887	4.94019917293406	1.0981848229113362	0.28165489732877164	0.7565277382758809	-5.713424508267147	NA	NA	NA	NA	NA	NA	NA	NA	NA	NA	NA	NA
sn_fine	Excit.L2_5.1	carrier	chr20	1266280	1309328	43049	+	HAVANA	gene	ENSG00000101298	15	SNPH	protein_coding	0.13865222744663974	4.811800675140096	1.1002481228275698	0.28077092726694985	0.7565277382758809	-5.718396294391693	NA	NA	NA	NA	NA	NA	NA	NA	NA	NA	NA	NA
sn_fine	Excit.L2_5.1	carrier	chrX	85003877	85093315	89439	+	HAVANA	gene	ENSG00000155008	16	APOOL	protein_coding	0.11464341421984026	4.918284405539621	1.0965513094483381	0.28235614789216473	0.7565277382758809	-5.730977747187962	NA	NA	NA	NA	NA	NA	NA	NA	NA	NA	NA	NA
sn_fine	Excit.L2_5.1	carrier	chr14	69398015	69462390	64376	+	HAVANA	gene	ENSG00000029364	12	SLC39A9	protein_coding	0.08266158514318356	5.318571686357906	1.0989327749638986	0.2813342257033342	0.7565277382758809	-5.765297761818187	NA	NA	NA	NA	NA	NA	NA	NA	NA	NA	NA	NA
sn_fine	Excit.L2_5.1	carrier	chr14	64945814	64973226	27413	-	HAVANA	gene	ENSG00000139998	16	RAB15	protein_coding	-0.13152478270679602	5.322703139897731	-1.1008391925373078	0.2805180646917325	0.7565277382758809	-5.771251674124071	NA	NA	NA	NA	NA	NA	NA	NA	NA	NA	NA	NA
sn_fine	Excit.L2_5.1	carrier	chr11	14504874	14643635	138762	-	HAVANA	gene	ENSG00000129084	18	PSMA1	protein_coding	-0.10710010013815552	5.3824279606670915	-1.0980153339647203	0.28172759916627316	0.7565277382758809	-5.772422117202811	NA	NA	NA	NA	NA	NA	NA	NA	NA	NA	NA	NA
sn_fine	Excit.L2_5.1	carrier	chr3	99828811	100114513	285703	-	HAVANA	gene	ENSG00000168386	19	FILIP1L	protein_coding	0.23151967960284958	5.370294027851829	1.1001386301663185	0.28081778669960866	0.7565277382758809	-5.782480841687073	NA	NA	NA	NA	NA	NA	NA	NA	NA	NA	NA	NA
sn_fine	Excit.L2_5.1	carrier	chr2	64395220	64453967	58748	-	HAVANA	gene	ENSG00000223935	3	LGALSL-DT	lncRNA	-0.12985757743219617	5.333006254455812	-1.0996093153850197	0.281044395886216	0.7565277382758809	-5.783143781841428	NA	NA	NA	NA	NA	NA	NA	NA	NA	NA	NA	NA
sn_fine	Excit.L2_5.1	carrier	chrX	129446501	129523500	77000	-	HAVANA	gene	ENSG00000102038	16	SMARCA1	protein_coding	0.12376597826972935	5.744951087171418	1.0998472787192626	0.28094250329517556	0.7565277382758809	-5.794776293883464	NA	NA	NA	NA	NA	NA	NA	NA	NA	NA	NA	NA
sn_fine	Excit.L2_5.1	carrier	chr12	8681600	8783095	101496	+	HAVANA	gene	ENSG00000166532	16	RIMKLB	protein_coding	-0.08293850641446987	5.644823444564266	-1.097115996467522	0.2821135923966369	0.7565277382758809	-5.799354148194809	NA	NA	NA	NA	NA	NA	NA	NA	NA	NA	NA	NA
sn_fine	Excit.L2_5.1	carrier	chrX	64915802	65034713	118912	-	HAVANA	gene	ENSG00000126970	17	ZC4H2	protein_coding	-0.12958734115702253	5.65411674871923	-1.0994809989942442	0.28109935016586923	0.7565277382758809	-5.801230837309133	NA	NA	NA	NA	NA	NA	NA	NA	NA	NA	NA	NA
sn_fine	Excit.L2_5.1	carrier	chr2	154697855	154858354	160500	+	HAVANA	gene	ENSG00000162989	5	KCNJ3	protein_coding	-0.1271134280316697	8.394958821797823	-1.0980969773420837	0.2816925767774807	0.7565277382758809	-5.8124062109993995	NA	NA	NA	NA	NA	NA	NA	NA	NA	NA	NA	NA
sn_fine	Excit.L2_5.1	carrier	chr6	4706159	4955551	249393	+	HAVANA	gene	ENSG00000153046	18	CDYL	protein_coding	0.1457687506106069	6.067303928048959	1.099877528814463	0.2809295525213154	0.7565277382758809	-5.812965298464488	NA	NA	NA	NA	NA	NA	NA	NA	NA	NA	NA	NA
sn_fine	Excit.L2_5.1	carrier	chr13	79311824	79406477	94654	-	HAVANA	gene	ENSG00000139746	16	RBM26	protein_coding	0.11810393461567337	8.158016983342575	1.0980200994254279	0.2817255548508979	0.7565277382758809	-5.819969488335395	NA	NA	NA	NA	NA	NA	NA	NA	NA	NA	NA	NA
sn_fine	Excit.L2_5.1	carrier	chr16	47077703	47143945	66243	-	HAVANA	gene	ENSG00000171208	10	NETO2	protein_coding	-0.16338062247558893	6.126726154776003	-1.0976025358308703	0.2819047240449984	0.7565277382758809	-5.822666885535802	NA	NA	NA	NA	NA	NA	NA	NA	NA	NA	NA	NA
sn_fine	Excit.L2_5.1	carrier	chr7	79768028	80226181	458154	+	HAVANA	gene	ENSG00000127955	17	GNAI1	protein_coding	-0.11433615168669053	6.54179006121683	-1.1005082631479146	0.2806596178212972	0.7565277382758809	-5.827431217200034	NA	NA	NA	NA	NA	NA	NA	NA	NA	NA	NA	NA
sn_fine	Excit.L2_5.1	carrier	chr5	146447311	146511961	64651	+	HAVANA	gene	ENSG00000113649	14	TCERG1	protein_coding	0.09961766619972323	6.86686355048691	1.100651900168793	0.2805981716313895	0.7565277382758809	-5.827892757227172	NA	NA	NA	NA	NA	NA	NA	NA	NA	NA	NA	NA
sn_fine	Excit.L2_5.1	carrier	chr14	62699464	63102037	402574	-	HAVANA	gene	ENSG00000140015	20	KCNH5	protein_coding	-0.3341919269280327	6.672862589705823	-1.0993093712456585	0.28117286550734655	0.7565277382758809	-5.830385501922631	NA	NA	NA	NA	NA	NA	NA	NA	NA	NA	NA	NA
sn_fine	Excit.L2_5.1	carrier	chr4	3041363	3243957	202595	+	HAVANA	gene	ENSG00000197386	14	HTT	protein_coding	0.08861803065783747	7.294572182991695	1.0992237096373547	0.2812095631079806	0.7565277382758809	-5.832575396784835	NA	NA	NA	NA	NA	NA	NA	NA	NA	NA	NA	NA
sn_fine	Excit.L2_5.1	carrier	chr6	32254640	32407763	153124	+	HAVANA	gene	ENSG00000225914	5	TSBP1-AS1	lncRNA	-0.24521827208776514	7.060555774604374	-1.0969324887716894	0.282192399877194	0.7565277382758809	-5.8388088938558544	NA	NA	NA	NA	NA	NA	NA	NA	NA	NA	NA	NA
sn_fine	Excit.L2_5.1	carrier	chr19	52269587	52296046	26460	+	HAVANA	gene	ENSG00000196214	11	ZNF766	protein_coding	-0.10870089609825584	3.490160522563658	-1.0964650732110106	0.2823932029099896	0.756535718330479	-5.56742198689377	NA	NA	NA	NA	NA	NA	NA	NA	NA	NA	NA	NA
sn_fine	Excit.L2_5.1	carrier	chr12	6942978	6946003	3026	+	HAVANA	gene	ENSG00000111678	11	C12orf57	protein_coding	-0.3370930029734569	1.9611864307338254	-1.0959868746837091	0.2825987441124598	0.7566984505697827	-5.274635321653757	NA	NA	NA	NA	NA	NA	NA	NA	NA	NA	NA	NA
sn_fine	Excit.L2_5.1	carrier	chr17	41825057	41836260	11204	-	HAVANA	gene	ENSG00000141698	17	NT5C3B	protein_coding	-0.1706953941174656	3.54336722832565	-1.096126372137159	0.2825387737063787	0.7566984505697827	-5.554472396860303	NA	NA	NA	NA	NA	NA	NA	NA	NA	NA	NA	NA
sn_fine	Excit.L2_5.1	carrier	chr19	12938578	12944489	5912	+	HAVANA	gene	ENSG00000179218	15	CALR	protein_coding	-0.1979237801299807	3.59488917398794	-1.0959523311169437	0.28261359590994295	0.7566984505697827	-5.558377366995245	NA	NA	NA	NA	NA	NA	NA	NA	NA	NA	NA	NA
sn_fine	Excit.L2_5.1	carrier	chr12	107732871	107761272	28402	-	HAVANA	gene	ENSG00000110851	12	PRDM4	protein_coding	-0.12093045770646671	3.828834382545867	-1.0959272816747698	0.28262436611524877	0.7566984505697827	-5.619455947311218	NA	NA	NA	NA	NA	NA	NA	NA	NA	NA	NA	NA
sn_fine	Excit.L2_5.1	carrier	chr2	73828916	73873659	44744	+	HAVANA	gene	ENSG00000124356	17	STAMBP	protein_coding	-0.08979221763136813	4.2408502219025	-1.096092486285206	0.28255334050642383	0.7566984505697827	-5.66913635714046	NA	NA	NA	NA	NA	NA	NA	NA	NA	NA	NA	NA
sn_fine	Excit.L2_5.1	carrier	chr12	49184686	49189080	4395	-	HAVANA	gene	ENSG00000167552	15	TUBA1A	protein_coding	-0.23105593560517423	5.358632399609738	-1.0957245495306087	0.28271154320398995	0.7568405849115857	-5.765545786777509	NA	NA	NA	NA	NA	NA	NA	NA	NA	NA	NA	NA
sn_fine	Excit.L2_5.1	carrier	chr17	28546708	28552631	5924	-	HAVANA	gene	ENSG00000109103	12	UNC119	protein_coding	-0.20286742549337733	2.5201139974122433	-1.0954099345229977	0.28284686925661895	0.757007536168923	-5.383902139145243	NA	NA	NA	NA	NA	NA	NA	NA	NA	NA	NA	NA
sn_fine	Excit.L2_5.1	carrier	chr1	146486650	146487965	1316	+	HAVANA	gene	ENSG00000289321	1	ENSG00000289321	lncRNA	0.2841023760151684	2.5977224135559673	1.0952834059504446	0.2829013063329006	0.757007536168923	-5.401521887432042	NA	NA	NA	NA	NA	NA	NA	NA	NA	NA	NA	NA
sn_fine	Excit.L2_5.1	carrier	chr7	44748581	44769881	21301	+	HAVANA	gene	ENSG00000122515	16	ZMIZ2	protein_coding	0.1326254149315571	4.887612665072202	1.0954660096392832	0.28282274615009295	0.757007536168923	-5.7254497157704485	NA	NA	NA	NA	NA	NA	NA	NA	NA	NA	NA	NA
sn_fine	Excit.L2_5.1	carrier	chr12	122752824	122771064	18241	+	HAVANA	gene	ENSG00000139726	11	DENR	protein_coding	0.08799603582359738	5.187968007642181	1.095262508038029	0.28291029807637286	0.757007536168923	-5.760128281175005	NA	NA	NA	NA	NA	NA	NA	NA	NA	NA	NA	NA
sn_fine	Excit.L2_5.1	carrier	chr6	122471917	122726373	254457	+	HAVANA	gene	ENSG00000135549	16	PKIB	protein_coding	0.23208125568001647	2.782346617737962	1.0951205182408754	0.2829713974294486	0.7570797775766677	-5.440272655267892	NA	NA	NA	NA	NA	NA	NA	NA	NA	NA	NA	NA
sn_fine	Excit.L2_5.1	carrier	chr3	49674014	49683971	9958	+	HAVANA	gene	ENSG00000164062	13	APEH	protein_coding	0.20508622091258166	2.2208265954137856	1.094743567793498	0.283133648017082	0.757113961474828	-5.319983621711338	NA	NA	NA	NA	NA	NA	NA	NA	NA	NA	NA	NA
sn_fine	Excit.L2_5.1	carrier	chrX	71056332	71073426	17095	-	HAVANA	gene	ENSG00000147164	12	SNX12	protein_coding	0.19149181249281644	2.9884163426717203	1.0946946983823251	0.2831546877224223	0.757113961474828	-5.446563975598192	NA	NA	NA	NA	NA	NA	NA	NA	NA	NA	NA	NA
sn_fine	Excit.L2_5.1	carrier	chr8	142657460	142681968	24509	-	HAVANA	gene	ENSG00000234616	9	JRK	protein_coding	0.1363230332938008	2.947712042782115	1.09475156069963	0.28313020694447794	0.757113961474828	-5.466539233683209	NA	NA	NA	NA	NA	NA	NA	NA	NA	NA	NA	NA
sn_fine	Excit.L2_5.1	carrier	chr10	99659509	99711241	51733	+	HAVANA	gene	ENSG00000198018	7	ENTPD7	protein_coding	0.11279288385165609	3.2597010261321517	1.0946993385943116	0.28315268992793796	0.757113961474828	-5.516169404445596	NA	NA	NA	NA	NA	NA	NA	NA	NA	NA	NA	NA
sn_fine	Excit.L2_5.1	carrier	chr5	178859953	178888122	28170	+	HAVANA	gene	ENSG00000178338	11	ZNF354B	protein_coding	-0.12339887496403179	3.5607196444187497	-1.0948549966401062	0.28308567883213903	0.757113961474828	-5.589145874703105	NA	NA	NA	NA	NA	NA	NA	NA	NA	NA	NA	NA
sn_fine	Excit.L2_5.1	carrier	chr5	127231959	127290736	58778	-	HAVANA	gene	ENSG00000286615	3	ENSG00000286615	lncRNA	-0.5755016335040994	0.2189084033607414	-1.0945461266383363	0.28321865905189647	0.7571938161863143	-4.979319100396363	NA	NA	NA	NA	NA	NA	NA	NA	NA	NA	NA	NA
sn_fine	Excit.L2_5.1	carrier	chr11	62662817	62672267	9451	-	HAVANA	gene	ENSG00000162194	13	LBHD1	protein_coding	0.4114269850268589	-0.7695040643749185	1.094299997151711	0.283324659075768	0.7572757883268539	-4.845095915130072	NA	NA	NA	NA	NA	NA	NA	NA	NA	NA	NA	NA
sn_fine	Excit.L2_5.1	carrier	chr12	122203681	122208952	5272	+	HAVANA	gene	ENSG00000176383	9	B3GNT4	protein_coding	-0.16938473963942924	2.3231798098948713	-1.0942373362336009	0.28335164963880793	0.7572757883268539	-5.348094566757971	NA	NA	NA	NA	NA	NA	NA	NA	NA	NA	NA	NA
sn_fine	Excit.L2_5.1	carrier	chr19	19515736	19529054	13319	+	HAVANA	gene	ENSG00000186010	19	NDUFA13	protein_coding	0.27830470120521866	4.45455916586204	1.0942774116224236	0.2833343873545112	0.7572757883268539	-5.6725628991816075	NA	NA	NA	NA	NA	NA	NA	NA	NA	NA	NA	NA
sn_fine	Excit.L2_5.1	carrier	chr1	185734391	186190949	456559	+	HAVANA	gene	ENSG00000143341	12	HMCN1	protein_coding	-0.45023658381500226	0.6973566632615162	-1.0937799202539016	0.2835487326726075	0.7575289306936894	-5.084240921962035	NA	NA	NA	NA	NA	NA	NA	NA	NA	NA	NA	NA
sn_fine	Excit.L2_5.1	carrier	chr15	25456271	25578813	122543	-	HAVANA	gene	ENSG00000235731	3	LINC02250	lncRNA	0.29896775429523137	2.917477998773957	1.0938474537297587	0.28351962892028926	0.7575289306936894	-5.501735071912095	NA	NA	NA	NA	NA	NA	NA	NA	NA	NA	NA	NA
sn_fine	Excit.L2_5.1	carrier	chr1	70852353	71047816	195464	-	HAVANA	gene	ENSG00000050628	21	PTGER3	protein_coding	0.3598540761697797	5.143769185127668	1.0938612739453546	0.283513673320443	0.7575289306936894	-5.7450899279121455	NA	NA	NA	NA	NA	NA	NA	NA	NA	NA	NA	NA
sn_fine	Excit.L2_5.1	carrier	chr2	26034084	26137454	103371	+	HAVANA	gene	ENSG00000084733	11	RAB10	protein_coding	0.10070270173667462	6.874139622230331	1.0932429294511257	0.2837802264468974	0.758056167410368	-5.836490829185245	NA	NA	NA	NA	NA	NA	NA	NA	NA	NA	NA	NA
sn_fine	Excit.L2_5.1	carrier	chr19	55591376	55601970	10595	-	HAVANA	gene	ENSG00000179943	8	FIZ1	protein_coding	0.23595671854194755	1.5543806306371006	1.0931396956115313	0.283824745458361	0.7580838755920443	-5.221596063397253	NA	NA	NA	NA	NA	NA	NA	NA	NA	NA	NA	NA
sn_fine	Excit.L2_5.1	carrier	chr15	98003038	98087384	84347	+	HAVANA	gene	ENSG00000258483	4	LINC02251	lncRNA	-0.6723512899571845	-1.1367641539089903	-1.0924534130921906	0.2841208277838876	0.758509679849698	-4.842997721315551	NA	NA	NA	NA	NA	NA	NA	NA	NA	NA	NA	NA
sn_fine	Excit.L2_5.1	carrier	chr13	70107213	70171738	64526	+	HAVANA	gene	ENSG00000230223	8	ATXN8OS	lncRNA	-0.2695226987061477	0.42533067038645495	-1.092514382291226	0.2840945149638987	0.758509679849698	-5.057526184427421	NA	NA	NA	NA	NA	NA	NA	NA	NA	NA	NA	NA
sn_fine	Excit.L2_5.1	carrier	chr15	22516909	22590820	73912	+	HAVANA	gene	ENSG00000291003	1	ENSG00000291003	lncRNA	-0.14978560731529988	4.80188389371366	-1.0925985153894497	0.2840582080282082	0.758509679849698	-5.73737025783686	NA	NA	NA	NA	NA	NA	NA	NA	NA	NA	NA	NA
sn_fine	Excit.L2_5.1	carrier	chr3	49359139	49412998	53860	-	HAVANA	gene	ENSG00000067560	14	RHOA	protein_coding	0.10095027340861273	5.2110176410559	1.0926221571846593	0.284048006205596	0.758509679849698	-5.761277378910037	NA	NA	NA	NA	NA	NA	NA	NA	NA	NA	NA	NA
sn_fine	Excit.L2_5.1	carrier	chr2	98761098	98775361	14264	-	HAVANA	gene	ENSG00000226791	9	LINC02611	lncRNA	0.3304570550704441	-0.376303282903716	1.0922050520349098	0.2842280323510131	0.758522243806328	-4.942922336910096	NA	NA	NA	NA	NA	NA	NA	NA	NA	NA	NA	NA
sn_fine	Excit.L2_5.1	carrier	chr16	67768822	67769462	641	-	HAVANA	gene	ENSG00000289164	1	ENSG00000289164	lncRNA	-0.26926822660210725	0.33576300299394357	-1.092238137740337	0.28421374930280047	0.758522243806328	-5.015021704638986	NA	NA	NA	NA	NA	NA	NA	NA	NA	NA	NA	NA
sn_fine	Excit.L2_5.1	carrier	chr12	4269771	4305353	35583	+	HAVANA	gene	ENSG00000118971	9	CCND2	protein_coding	0.11509051822166017	6.283189722297331	1.092224518075835	0.28421962882896284	0.758522243806328	-5.824810633369411	NA	NA	NA	NA	NA	NA	NA	NA	NA	NA	NA	NA
sn_fine	Excit.L2_5.1	carrier	chr8	128323131	128388636	65506	+	HAVANA	gene	ENSG00000286034	1	ENSG00000286034	lncRNA	0.5498528162189824	-0.7028371703450337	1.0916564781679992	0.2844649255694215	0.7588038306612459	-4.826291077138091	NA	NA	NA	NA	NA	NA	NA	NA	NA	NA	NA	NA
sn_fine	Excit.L2_5.1	carrier	chr5	1008802	1038943	30142	+	HAVANA	gene	ENSG00000145506	14	NKD2	protein_coding	-0.299607001437938	0.9975299324253597	-1.0916538754600036	0.28446604984494517	0.7588038306612459	-5.116899482200741	NA	NA	NA	NA	NA	NA	NA	NA	NA	NA	NA	NA
sn_fine	Excit.L2_5.1	carrier	chr11	30584112	30632583	48472	+	HAVANA	gene	ENSG00000254489	4	MPPED2-AS1	lncRNA	0.3637855268496162	1.8426915548823872	1.0916441247725397	0.28447026181674473	0.7588038306612459	-5.261431122406254	NA	NA	NA	NA	NA	NA	NA	NA	NA	NA	NA	NA
sn_fine	Excit.L2_5.1	carrier	chr4	109688622	109703583	14962	-	HAVANA	gene	ENSG00000138794	10	CASP6	protein_coding	-0.1577519666772258	2.6049831355282684	-1.0917885406796803	0.2844078835157693	0.7588038306612459	-5.398422194804487	NA	NA	NA	NA	NA	NA	NA	NA	NA	NA	NA	NA
sn_fine	Excit.L2_5.1	carrier	chr16	88512960	88531053	18094	-	HAVANA	gene	ENSG00000261744	1	ZFPM1-AS1	lncRNA	0.2007397963555868	2.591595289826829	1.0914400071988328	0.28455844402533964	0.7588583178046074	-5.394623766633585	NA	NA	NA	NA	NA	NA	NA	NA	NA	NA	NA	NA
sn_fine	Excit.L2_5.1	carrier	chr6	43522334	43576038	53705	-	HAVANA	gene	ENSG00000124571	18	XPO5	protein_coding	-0.10081372062907512	4.745220424590014	-1.091438601909617	0.2845590512014484	0.7588583178046074	-5.736860704143009	NA	NA	NA	NA	NA	NA	NA	NA	NA	NA	NA	NA
sn_fine	Excit.L2_5.1	carrier	chr3	197649303	197651482	2180	-	HAVANA	gene	ENSG00000286909	1	ENSG00000286909	lncRNA	-0.25053728979749484	0.9736456355962684	-1.0913028180742503	0.28461772299022836	0.7588982554878961	-5.137831391236934	NA	NA	NA	NA	NA	NA	NA	NA	NA	NA	NA	NA
sn_fine	Excit.L2_5.1	carrier	chr15	77100656	77420144	319489	-	HAVANA	gene	ENSG00000173517	11	PEAK1	protein_coding	0.13706608549250943	7.627779945451825	1.0912457296862057	0.28464239329073965	0.7588982554878961	-5.835057752505743	NA	NA	NA	NA	NA	NA	NA	NA	NA	NA	NA	NA
sn_fine	Excit.L2_5.1	carrier	chr1	153633982	153646306	12325	+	HAVANA	gene	ENSG00000160679	14	CHTOP	protein_coding	0.11166076846972439	4.301132033378971	1.0909901180416206	0.28475287258608445	0.7591016479687392	-5.665056312592132	NA	NA	NA	NA	NA	NA	NA	NA	NA	NA	NA	NA
sn_fine	Excit.L2_5.1	carrier	chr14	94104836	94116695	11860	+	HAVANA	gene	ENSG00000165949	13	IFI27	protein_coding	-0.36542224001140844	-0.061587308419891344	-1.0906305943514936	0.2849083160739703	0.7591868565924089	-4.9770568096679035	NA	NA	NA	NA	NA	NA	NA	NA	NA	NA	NA	NA
sn_fine	Excit.L2_5.1	carrier	chr6	20756103	20800694	44592	-	HAVANA	gene	ENSG00000233848	1	ENSG00000233848	lncRNA	0.38043911149757725	0.699159451433097	1.0905612479037197	0.28493830563727407	0.7591868565924089	-5.09066924709411	NA	NA	NA	NA	NA	NA	NA	NA	NA	NA	NA	NA
sn_fine	Excit.L2_5.1	carrier	chr4	52712325	52723623	11299	+	HAVANA	gene	ENSG00000226950	8	DANCR	lncRNA	-0.17990214023932838	3.014143510353719	-1.0906999871794	0.28487830870844993	0.7591868565924089	-5.479517036619756	NA	NA	NA	NA	NA	NA	NA	NA	NA	NA	NA	NA
sn_fine	Excit.L2_5.1	carrier	chr19	49446298	49453497	7200	-	HAVANA	gene	ENSG00000104872	11	PIH1D1	protein_coding	-0.19810781781628606	2.9323927260205225	-1.090778415124537	0.2848443970257647	0.7591868565924089	-5.492039319040339	NA	NA	NA	NA	NA	NA	NA	NA	NA	NA	NA	NA
sn_fine	Excit.L2_5.1	carrier	chr9	100578079	100588389	10311	+	HAVANA	gene	ENSG00000170681	7	CAVIN4	protein_coding	-0.13139263448819105	3.0193035690389163	-1.0905207596605753	0.2849558162237982	0.7591868565924089	-5.493742784013236	NA	NA	NA	NA	NA	NA	NA	NA	NA	NA	NA	NA
sn_fine	Excit.L2_5.1	carrier	chr2	26764289	26801067	36779	+	HAVANA	gene	ENSG00000115163	15	CENPA	protein_coding	-0.195660020671919	1.3779391372213279	-1.090123373821693	0.2851277206844507	0.7593714643612631	-5.2176168435353905	NA	NA	NA	NA	NA	NA	NA	NA	NA	NA	NA	NA
sn_fine	Excit.L2_5.1	carrier	chr16	19410496	19499113	88618	+	HAVANA	gene	ENSG00000103534	17	TMC5	protein_coding	0.2628125425189556	1.7708577864324193	1.0902703763621142	0.28506412048375074	0.7593714643612631	-5.2654022601878125	NA	NA	NA	NA	NA	NA	NA	NA	NA	NA	NA	NA
sn_fine	Excit.L2_5.1	carrier	chr7	7156934	7248616	91683	+	HAVANA	gene	ENSG00000106392	11	C1GALT1	protein_coding	0.12083643877040595	5.610570021521906	1.0901853311230412	0.28510091381253166	0.7593714643612631	-5.797205302423999	NA	NA	NA	NA	NA	NA	NA	NA	NA	NA	NA	NA
sn_fine	Excit.L2_5.1	carrier	chr11	73951026	73970366	19341	+	HAVANA	gene	ENSG00000187726	9	DNAJB13	protein_coding	-0.3214365151491595	0.5596033432610046	-1.0900047814892448	0.28517903667481176	0.7594170316921549	-5.023794251672405	NA	NA	NA	NA	NA	NA	NA	NA	NA	NA	NA	NA
sn_fine	Excit.L2_5.1	carrier	chr20	32010438	32032180	21743	+	HAVANA	gene	ENSG00000101331	17	CCM2L	protein_coding	-0.21016472587601287	1.3916460916240057	-1.089824187082117	0.2852571941911252	0.7595340571164753	-5.192645162623877	NA	NA	NA	NA	NA	NA	NA	NA	NA	NA	NA	NA
sn_fine	Excit.L2_5.1	carrier	chr9	28539735	28566733	26999	+	HAVANA	gene	ENSG00000287551	1	ENSG00000287551	lncRNA	0.39543544398689234	1.7656173550098668	1.0897358865745965	0.2852954143838141	0.7595447289525192	-5.318932665967484	NA	NA	NA	NA	NA	NA	NA	NA	NA	NA	NA	NA
sn_fine	Excit.L2_5.1	carrier	chr3	195746765	195811973	65209	-	HAVANA	gene	ENSG00000145113	22	MUC4	protein_coding	-0.41644818524473914	-0.7412725064606729	-1.089536224980726	0.2853818498344012	0.7596837467833981	-4.897490744460614	NA	NA	NA	NA	NA	NA	NA	NA	NA	NA	NA	NA
sn_fine	Excit.L2_5.1	carrier	chr21	17788974	17819386	30413	-	HAVANA	gene	ENSG00000154642	11	C21orf91	protein_coding	-0.28060351716361565	1.861041445462434	-1.0893875258011698	0.2854462352969952	0.7597640414612864	-5.285875057596219	NA	NA	NA	NA	NA	NA	NA	NA	NA	NA	NA	NA
sn_fine	Excit.L2_5.1	carrier	chr4	12859101	12864961	5861	-	HAVANA	gene	ENSG00000250371	1	ENSG00000250371	lncRNA	-0.2417008297938202	0.7908689183545945	-1.0891912226850957	0.28553124872368546	0.7598992151659723	-5.09223335385185	NA	NA	NA	NA	NA	NA	NA	NA	NA	NA	NA	NA
sn_fine	Excit.L2_5.1	carrier	chr10	23202696	23344845	142150	-	HAVANA	gene	ENSG00000179133	15	C10orf67	protein_coding	0.1810773617900321	4.130624174023526	1.0890005341103817	0.2856138479416179	0.7599368454160905	-5.650506603896856	NA	NA	NA	NA	NA	NA	NA	NA	NA	NA	NA	NA
sn_fine	Excit.L2_5.1	carrier	chr1	145607988	145670650	62663	+	HAVANA	gene	ENSG00000117262	19	GPR89A	protein_coding	-0.1425555063621271	4.119685553229935	-1.0890573103770282	0.28558925278698805	0.7599368454160905	-5.663561511341765	NA	NA	NA	NA	NA	NA	NA	NA	NA	NA	NA	NA
sn_fine	Excit.L2_5.1	carrier	chr1	16352575	16398145	45571	+	HAVANA	gene	ENSG00000055070	17	SZRD1	protein_coding	0.12451384192096238	3.435797329737469	1.088672343179618	0.2857560479887492	0.7602240888434058	-5.548028170430273	NA	NA	NA	NA	NA	NA	NA	NA	NA	NA	NA	NA
sn_fine	Excit.L2_5.1	carrier	chr1	234604269	234610178	5910	-	HAVANA	gene	ENSG00000168264	11	IRF2BP2	protein_coding	-0.16931813440896115	4.061471955768756	-1.088394900448552	0.285876299007663	0.7604528773387402	-5.641062283848851	NA	NA	NA	NA	NA	NA	NA	NA	NA	NA	NA	NA
sn_fine	Excit.L2_5.1	carrier	chr14	24136163	24138967	2805	+	HAVANA	gene	ENSG00000092010	15	PSME1	protein_coding	-0.2847179095392834	0.8090678849591757	-1.0882733327750154	0.28592900102237584	0.7605019470106346	-5.104197746209263	NA	NA	NA	NA	NA	NA	NA	NA	NA	NA	NA	NA
sn_fine	Excit.L2_5.1	carrier	chr10	97356358	97426076	69719	-	HAVANA	gene	ENSG00000052749	14	RRP12	protein_coding	0.16070137568130516	4.363153204792854	1.0881231319764981	0.2859941256365711	0.7605840420768466	-5.6792490008924	NA	NA	NA	NA	NA	NA	NA	NA	NA	NA	NA	NA
sn_fine	Excit.L2_5.1	carrier	chr22	36800684	36819479	18796	-	HAVANA	gene	ENSG00000100362	13	PVALB	protein_coding	-0.8383876883021459	-2.764061326133755	-1.0872691573512971	0.2863645961120324	0.7608051563536246	-4.695250558567981	NA	NA	NA	NA	NA	NA	NA	NA	NA	NA	NA	NA
sn_fine	Excit.L2_5.1	carrier	chr1	119368779	119394130	25352	+	HAVANA	gene	ENSG00000116882	15	HAO2	protein_coding	0.7801274823474833	-1.8931361805159639	1.0873403675645967	0.2863336906963361	0.7608051563536246	-4.7474543823887005	NA	NA	NA	NA	NA	NA	NA	NA	NA	NA	NA	NA
sn_fine	Excit.L2_5.1	carrier	chr4	151912853	151943933	31081	+	HAVANA	gene	ENSG00000248991	2	ENSG00000248991	lncRNA	0.4005811359822201	-0.9503699055685361	1.087365541842368	0.28632276556390457	0.7608051563536246	-4.83045477740348	NA	NA	NA	NA	NA	NA	NA	NA	NA	NA	NA	NA
sn_fine	Excit.L2_5.1	carrier	chr12	46764761	46832408	67648	-	HAVANA	gene	ENSG00000139209	16	SLC38A4	protein_coding	0.4626299255251686	0.2264781003256686	1.0876200524289772	0.2862123297539378	0.7608051563536246	-4.981393167252106	NA	NA	NA	NA	NA	NA	NA	NA	NA	NA	NA	NA
sn_fine	Excit.L2_5.1	carrier	chr5	176383946	176388927	4982	-	HAVANA	gene	ENSG00000048162	22	NOP16	protein_coding	-0.251134285505182	0.8733644543428346	-1.0872205586059935	0.28638568945755777	0.7608051563536246	-5.127637018822599	NA	NA	NA	NA	NA	NA	NA	NA	NA	NA	NA	NA
sn_fine	Excit.L2_5.1	carrier	chr2	27356246	27367622	11377	+	HAVANA	gene	ENSG00000234072	1	GTF3C2-AS2	lncRNA	-0.19960984298665266	1.000714388651499	-1.0877511712138181	0.28615544727791054	0.7608051563536246	-5.144976984058299	NA	NA	NA	NA	NA	NA	NA	NA	NA	NA	NA	NA
sn_fine	Excit.L2_5.1	carrier	chr6	52264014	52284881	20868	-	HAVANA	gene	ENSG00000112118	20	MCM3	protein_coding	-0.17077774899577636	1.3077289051376249	-1.0876568821730288	0.2861963513128908	0.7608051563536246	-5.1751908549039705	NA	NA	NA	NA	NA	NA	NA	NA	NA	NA	NA	NA
sn_fine	Excit.L2_5.1	carrier	chr3	44861904	44865670	3767	+	HAVANA	gene	ENSG00000169964	8	TMEM42	protein_coding	-0.22844638929352845	2.470198506828057	-1.0872590570208025	0.2863689798739838	0.7608051563536246	-5.377441572412281	NA	NA	NA	NA	NA	NA	NA	NA	NA	NA	NA	NA
sn_fine	Excit.L2_5.1	carrier	chr15	68778535	68820897	42363	-	HAVANA	gene	ENSG00000140350	15	ANP32A	protein_coding	-0.12698146931996313	4.778097863115154	-1.0872804388138548	0.2863596997697653	0.7608051563536246	-5.736883746936867	NA	NA	NA	NA	NA	NA	NA	NA	NA	NA	NA	NA
sn_fine	Excit.L2_5.1	carrier	chr11	116843402	117098437	255036	-	HAVANA	gene	ENSG00000160584	17	SIK3	protein_coding	-0.10076093649601336	8.449690782365064	-1.087091301916184	0.2864417962138401	0.7608631631662435	-5.822419951050818	NA	NA	NA	NA	NA	NA	NA	NA	NA	NA	NA	NA
sn_fine	Excit.L2_5.1	carrier	chr1	42832522	42846427	13906	-	HAVANA	gene	ENSG00000228192	10	ZNF691-DT	lncRNA	0.3123305900720864	-0.6760153290732731	1.086803345797308	0.28656681817358703	0.7609410730541092	-4.877005044550931	NA	NA	NA	NA	NA	NA	NA	NA	NA	NA	NA	NA
sn_fine	Excit.L2_5.1	carrier	chr7	100969565	101018939	49375	+	HAVANA	gene	ENSG00000205277	10	MUC12	protein_coding	-0.32408189555518585	0.23054268234066952	-1.085896191308696	0.28696093181771826	0.7609410730541092	-4.988965299627498	NA	NA	NA	NA	NA	NA	NA	NA	NA	NA	NA	NA
sn_fine	Excit.L2_5.1	carrier	chr5	138285269	138338355	53087	-	HAVANA	gene	ENSG00000158402	21	CDC25C	protein_coding	0.2848016363579692	0.35470722770964686	1.0855248939003654	0.28712235345138837	0.7609410730541092	-4.998110938414247	NA	NA	NA	NA	NA	NA	NA	NA	NA	NA	NA	NA
sn_fine	Excit.L2_5.1	carrier	chr14	97924637	97978124	53488	-	HAVANA	gene	ENSG00000246223	10	LINC01550	lncRNA	-0.2900551660840379	0.16554098626015679	-1.0861089686395382	0.2868684559706794	0.7609410730541092	-5.03639980615596	NA	NA	NA	NA	NA	NA	NA	NA	NA	NA	NA	NA
sn_fine	Excit.L2_5.1	carrier	chr16	15015828	15016390	563	-	HAVANA	gene	ENSG00000275910	1	ENSG00000275910	lncRNA	-0.5392597439002191	-0.029116141226830802	-1.0859839019039046	0.2869228090583854	0.7609410730541092	-5.048334283695816	NA	NA	NA	NA	NA	NA	NA	NA	NA	NA	NA	NA
sn_fine	Excit.L2_5.1	carrier	chr3	46668995	46693704	24710	-	HAVANA	gene	ENSG00000178038	17	ALS2CL	protein_coding	0.4039642548964328	0.7770913583152235	1.0865596822552521	0.28667263999009934	0.7609410730541092	-5.082042215695028	NA	NA	NA	NA	NA	NA	NA	NA	NA	NA	NA	NA
sn_fine	Excit.L2_5.1	carrier	chr1	233613570	233613969	400	+	HAVANA	gene	ENSG00000289305	1	ENSG00000289305	lncRNA	0.3211782852551923	1.1718362427718052	1.0858253167721512	0.28699173954505053	0.7609410730541092	-5.164659808221006	NA	NA	NA	NA	NA	NA	NA	NA	NA	NA	NA	NA
sn_fine	Excit.L2_5.1	carrier	chr22	41699503	41799456	99954	+	HAVANA	gene	ENSG00000167077	13	MEI1	protein_coding	0.22249347442983725	1.5874125661991418	1.0857105452236278	0.2870416334125814	0.7609410730541092	-5.214792829041235	NA	NA	NA	NA	NA	NA	NA	NA	NA	NA	NA	NA
sn_fine	Excit.L2_5.1	carrier	chr6	44090787	44095585	4799	-	HAVANA	gene	ENSG00000287562	1	ENSG00000287562	lncRNA	-0.1743732327719103	1.9571229687375344	-1.0864635741017494	0.2867143869213178	0.7609410730541092	-5.297260049557111	NA	NA	NA	NA	NA	NA	NA	NA	NA	NA	NA	NA
sn_fine	Excit.L2_5.1	carrier	chr21	28872191	28885371	13181	-	HAVANA	gene	ENSG00000156239	12	N6AMT1	protein_coding	-0.16133831696642065	2.298625651586541	-1.0862099585482825	0.2868245718494672	0.7609410730541092	-5.362415851331474	NA	NA	NA	NA	NA	NA	NA	NA	NA	NA	NA	NA
sn_fine	Excit.L2_5.1	carrier	chr2	64453969	64461381	7413	+	HAVANA	gene	ENSG00000119862	13	LGALSL	protein_coding	0.1494564733645003	3.0111143208342344	1.0862651360099191	0.28680059707445016	0.7609410730541092	-5.4857599276221904	NA	NA	NA	NA	NA	NA	NA	NA	NA	NA	NA	NA
sn_fine	Excit.L2_5.1	carrier	chr17	7012417	7014532	2116	+	HAVANA	gene	ENSG00000219200	12	RNASEK	protein_coding	0.28498725786418566	3.807885611103228	1.0855454967016802	0.28711339468417973	0.7609410730541092	-5.582894384795084	NA	NA	NA	NA	NA	NA	NA	NA	NA	NA	NA	NA
sn_fine	Excit.L2_5.1	carrier	chr22	21816890	21835671	18782	+	HAVANA	gene	ENSG00000289564	1	ENSG00000289564	lncRNA	0.2970098966639316	3.3762175381046577	1.0862048494361098	0.28682679184648624	0.7609410730541092	-5.591313535914191	NA	NA	NA	NA	NA	NA	NA	NA	NA	NA	NA	NA
sn_fine	Excit.L2_5.1	carrier	chr1	89427533	89525472	97940	-	HAVANA	gene	ENSG00000286548	1	ENSG00000286548	lncRNA	0.24707502548641447	4.079628682696104	1.0857988271264878	0.287003254663046	0.7609410730541092	-5.656897663395576	NA	NA	NA	NA	NA	NA	NA	NA	NA	NA	NA	NA
sn_fine	Excit.L2_5.1	carrier	chr8	103398635	103415189	16555	-	HAVANA	gene	ENSG00000164933	13	SLC25A32	protein_coding	-0.1117410147290725	4.452158360699908	-1.0856814154770915	0.28705429777554614	0.7609410730541092	-5.710714982249768	NA	NA	NA	NA	NA	NA	NA	NA	NA	NA	NA	NA
sn_fine	Excit.L2_5.1	carrier	chr19	6413102	6424811	11710	-	HAVANA	gene	ENSG00000088247	19	KHSRP	protein_coding	0.12115846754243087	4.89320323995045	1.0862289670682093	0.28681631242847877	0.7609410730541092	-5.733283221072415	NA	NA	NA	NA	NA	NA	NA	NA	NA	NA	NA	NA
sn_fine	Excit.L2_5.1	carrier	chr10	124007668	124093598	85931	-	HAVANA	gene	ENSG00000182022	18	CHST15	protein_coding	-0.1507697904877836	5.793010285136383	-1.0864850627797247	0.28670505241154615	0.7609410730541092	-5.826604504842522	NA	NA	NA	NA	NA	NA	NA	NA	NA	NA	NA	NA
sn_fine	Excit.L2_5.1	carrier	chr13	19958677	20091829	133153	+	HAVANA	gene	ENSG00000121741	17	ZMYM2	protein_coding	0.09381852586584793	7.944718398836899	1.0858977350008847	0.28696026083216875	0.7609410730541092	-5.837325847169547	NA	NA	NA	NA	NA	NA	NA	NA	NA	NA	NA	NA
sn_fine	Excit.L2_5.1	carrier	chr18	9914016	9960021	46006	+	HAVANA	gene	ENSG00000101558	14	VAPA	protein_coding	0.096258282982562	6.638592349826214	1.0855782985104412	0.28709913180316343	0.7609410730541092	-5.840723257302086	NA	NA	NA	NA	NA	NA	NA	NA	NA	NA	NA	NA
sn_fine	Excit.L2_5.1	carrier	chr17	10579040	10623036	43997	+	HAVANA	gene	ENSG00000214970	8	ENSG00000214970	lncRNA	0.4614626665611311	-0.5451154927828965	1.085347716492657	0.28719940416217915	0.7609737939462613	-4.892999020813825	NA	NA	NA	NA	NA	NA	NA	NA	NA	NA	NA	NA
sn_fine	Excit.L2_5.1	carrier	chr6	159890988	159917447	26460	+	HAVANA	gene	ENSG00000130368	7	MAS1	protein_coding	-0.23792192712487847	2.961986409173427	-1.0851653331032665	0.28727873422596095	0.7609737939462613	-5.424372988925307	NA	NA	NA	NA	NA	NA	NA	NA	NA	NA	NA	NA
sn_fine	Excit.L2_5.1	carrier	chr2	62957326	63048640	91315	-	HAVANA	gene	ENSG00000231609	7	EHBP1-AS1	lncRNA	0.34875417693554	3.123245043199389	1.0851089552261726	0.2873032596855314	0.7609737939462613	-5.54580617960422	NA	NA	NA	NA	NA	NA	NA	NA	NA	NA	NA	NA
sn_fine	Excit.L2_5.1	carrier	chr13	99606669	99909459	302791	+	HAVANA	gene	ENSG00000125246	16	CLYBL	protein_coding	0.11959627716775101	5.290591192027419	1.0851286666684006	0.2872946846599681	0.7609737939462613	-5.78036593798823	NA	NA	NA	NA	NA	NA	NA	NA	NA	NA	NA	NA
sn_fine	Excit.L2_5.1	carrier	chr21	25880535	26171128	290594	-	HAVANA	gene	ENSG00000142192	22	APP	protein_coding	0.09998798552117183	9.14507267155673	1.0851024661649307	0.28730608264751867	0.7609737939462613	-5.804470663867436	NA	NA	NA	NA	NA	NA	NA	NA	NA	NA	NA	NA
sn_fine	Excit.L2_5.1	carrier	chrM	7586	8269	684	+	ENSEMBL	gene	ENSG00000198712	1	MT-CO2	protein_coding	-0.4122872096296475	7.63345153520769	-1.0849210777854068	0.2873850007458432	0.76109201974931	-5.836146626964188	NA	NA	NA	NA	NA	NA	NA	NA	NA	NA	NA	NA
sn_fine	Excit.L2_5.1	carrier	chr10	52230398	52314507	84110	-	HAVANA	gene	ENSG00000236671	9	PRKG1-AS1	lncRNA	0.32409966084542907	1.3706643134188536	1.0846927285644659	0.2874843724222927	0.7612643788343655	-5.17938770678299	NA	NA	NA	NA	NA	NA	NA	NA	NA	NA	NA	NA
sn_fine	Excit.L2_5.1	carrier	chr3	101561868	101566446	4579	+	HAVANA	gene	ENSG00000174173	7	TRMT10C	protein_coding	-0.1749786001131346	2.7527663057495064	-1.0843137609449855	0.28764934332342057	0.7613379913117859	-5.4399053832053825	NA	NA	NA	NA	NA	NA	NA	NA	NA	NA	NA	NA
sn_fine	Excit.L2_5.1	carrier	chr7	32916810	32943176	26367	-	HAVANA	gene	ENSG00000291146	1	RP9P	lncRNA	-0.10571129112854138	4.910225333898483	-1.084373044847593	0.2876235316094364	0.7613379913117859	-5.745894665411097	NA	NA	NA	NA	NA	NA	NA	NA	NA	NA	NA	NA
sn_fine	Excit.L2_5.1	carrier	chr20	54475593	54651169	175577	+	HAVANA	gene	ENSG00000101134	12	DOK5	protein_coding	0.18338203992796043	6.271104936855981	1.0844982654265793	0.28756901703983984	0.7613379913117859	-5.826663709268178	NA	NA	NA	NA	NA	NA	NA	NA	NA	NA	NA	NA
sn_fine	Excit.L2_5.1	carrier	chr1	85729233	86156943	427711	-	HAVANA	gene	ENSG00000171502	15	COL24A1	protein_coding	0.24973042068779439	7.4173631541004	1.08445254956443	0.28758891851125923	0.7613379913117859	-5.839389842271227	NA	NA	NA	NA	NA	NA	NA	NA	NA	NA	NA	NA
sn_fine	Excit.L2_5.1	carrier	chr11	62787402	62790400	2999	+	HAVANA	gene	ENSG00000185475	11	TMEM179B	protein_coding	-0.21181930654040704	2.218648062557222	-1.0840143376094566	0.28777973493130643	0.7613444497539864	-5.367513270675454	NA	NA	NA	NA	NA	NA	NA	NA	NA	NA	NA	NA
sn_fine	Excit.L2_5.1	carrier	chr8	66964099	67056604	92506	-	HAVANA	gene	ENSG00000178125	15	PPP1R42	protein_coding	-0.16185534580478378	3.1443696348178247	-1.0840309069720282	0.28777251827576705	0.7613444497539864	-5.5204983198237105	NA	NA	NA	NA	NA	NA	NA	NA	NA	NA	NA	NA
sn_fine	Excit.L2_5.1	carrier	chr2	219249710	219277902	28193	-	HAVANA	gene	ENSG00000127824	15	TUBA4A	protein_coding	0.2068892451202773	3.869447770378412	1.083997076263815	0.28778725311164277	0.7613444497539864	-5.595664014437723	NA	NA	NA	NA	NA	NA	NA	NA	NA	NA	NA	NA
sn_fine	Excit.L2_5.1	carrier	chr20	59933764	59948680	14917	+	HAVANA	gene	ENSG00000196227	11	FAM217B	protein_coding	0.13440720975182074	4.9396203528880225	1.083810088419796	0.28786870464158837	0.7613444497539864	-5.743973181427449	NA	NA	NA	NA	NA	NA	NA	NA	NA	NA	NA	NA
sn_fine	Excit.L2_5.1	carrier	chr10	119571802	119597029	25228	-	HAVANA	gene	ENSG00000151923	18	TIAL1	protein_coding	0.09406686890327087	5.263461418181504	1.0838736459565945	0.2878410172653134	0.7613444497539864	-5.781085202381231	NA	NA	NA	NA	NA	NA	NA	NA	NA	NA	NA	NA
sn_fine	Excit.L2_5.1	carrier	chr16	46656132	46689518	33387	-	HAVANA	gene	ENSG00000069329	19	VPS35	protein_coding	0.10241062642192134	5.526050772252205	1.0839873285131278	0.2877914988069279	0.7613444497539864	-5.792231269375768	NA	NA	NA	NA	NA	NA	NA	NA	NA	NA	NA	NA
sn_fine	Excit.L2_5.1	carrier	chr11	106674019	107018476	344458	-	HAVANA	gene	ENSG00000152402	11	GUCY1A2	protein_coding	-0.13026905701108493	8.408310327171222	-1.0837569922691013	0.2878918362093922	0.7613444497539864	-5.826527235136242	NA	NA	NA	NA	NA	NA	NA	NA	NA	NA	NA	NA
sn_fine	Excit.L2_5.1	carrier	chr10	45099487	45154606	55120	-	HAVANA	gene	ENSG00000290529	1	ENSG00000290529	lncRNA	0.6981981711619633	1.119096115446944	1.0833477379927143	0.28807017400538215	0.7614043722156782	-5.134083218262761	NA	NA	NA	NA	NA	NA	NA	NA	NA	NA	NA	NA
sn_fine	Excit.L2_5.1	carrier	chr19	8389981	8404434	14454	+	HAVANA	gene	ENSG00000185236	12	RAB11B	protein_coding	0.2154259307216888	3.776267994691319	1.0833114866014506	0.2880859748034637	0.7614043722156782	-5.58661142563221	NA	NA	NA	NA	NA	NA	NA	NA	NA	NA	NA	NA
sn_fine	Excit.L2_5.1	carrier	chr11	787115	790113	2999	-	HAVANA	gene	ENSG00000184524	6	CEND1	protein_coding	0.20293746601352014	4.370847279221151	1.0834910425065065	0.28800771828386135	0.7614043722156782	-5.667925104084418	NA	NA	NA	NA	NA	NA	NA	NA	NA	NA	NA	NA
sn_fine	Excit.L2_5.1	carrier	chr9	34179005	34252523	73519	+	HAVANA	gene	ENSG00000165006	14	UBAP1	protein_coding	-0.0784474848337795	5.728085002407445	-1.0834217540471436	0.2880379147386013	0.7614043722156782	-5.8185334348192175	NA	NA	NA	NA	NA	NA	NA	NA	NA	NA	NA	NA
sn_fine	Excit.L2_5.1	carrier	chr1	171485530	171593511	107982	+	HAVANA	gene	ENSG00000117523	18	PRRC2C	protein_coding	0.11191913716717794	7.339937383390484	1.0833297171360918	0.28807802863142734	0.7614043722156782	-5.849456570332755	NA	NA	NA	NA	NA	NA	NA	NA	NA	NA	NA	NA
sn_fine	Excit.L2_5.1	carrier	chr18	45491581	45503824	12244	-	HAVANA	gene	ENSG00000285790	1	ENSG00000285790	lncRNA	0.38110394541216996	-0.2461476908769446	1.0831726643171307	0.2881464886089173	0.7614418505758773	-4.931150882180829	NA	NA	NA	NA	NA	NA	NA	NA	NA	NA	NA	NA
sn_fine	Excit.L2_5.1	carrier	chr2	194344190	194576578	232389	+	HAVANA	gene	ENSG00000225539	9	LINC01821	lncRNA	0.3885858177484809	5.332417826834692	1.083121599564913	0.2881687504409045	0.7614418505758773	-5.779216457582737	NA	NA	NA	NA	NA	NA	NA	NA	NA	NA	NA	NA
sn_fine	Excit.L2_5.1	carrier	chr2	74549026	74557551	8526	+	HAVANA	gene	ENSG00000115325	14	DOK1	protein_coding	-0.5199844731269058	-1.8824782946706788	-1.0825015530591926	0.28843915923302954	0.7614465082705781	-4.7781501356444105	NA	NA	NA	NA	NA	NA	NA	NA	NA	NA	NA	NA
sn_fine	Excit.L2_5.1	carrier	chr1	25581478	25590356	8879	+	HAVANA	gene	ENSG00000225643	1	ENSG00000225643	lncRNA	-0.47204441695391686	-1.560802212706207	-1.082892330291674	0.2882687161518686	0.7614465082705781	-4.810273886846597	NA	NA	NA	NA	NA	NA	NA	NA	NA	NA	NA	NA
sn_fine	Excit.L2_5.1	carrier	chr2	105144113	105145424	1312	+	HAVANA	gene	ENSG00000226508	1	LINC01918	lncRNA	-0.3158067759309846	-0.2824369201249565	-1.0829713399047112	0.2882342636899147	0.7614465082705781	-4.911324411487028	NA	NA	NA	NA	NA	NA	NA	NA	NA	NA	NA	NA
sn_fine	Excit.L2_5.1	carrier	chr3	75413292	75435125	21834	-	HAVANA	gene	ENSG00000291223	1	FAM86DP	lncRNA	-0.20987091234335642	2.5804045079989737	-1.0828799968467007	0.2882740944649217	0.7614465082705781	-5.394190468289144	NA	NA	NA	NA	NA	NA	NA	NA	NA	NA	NA	NA
sn_fine	Excit.L2_5.1	carrier	chr22	17359949	17558151	198203	+	HAVANA	gene	ENSG00000099954	19	CECR2	protein_coding	-0.2948461741336832	2.7466900964843575	-1.0827589460482285	0.2883268855404706	0.7614465082705781	-5.455163778418529	NA	NA	NA	NA	NA	NA	NA	NA	NA	NA	NA	NA
sn_fine	Excit.L2_5.1	carrier	chr8	137809444	138083657	274214	-	HAVANA	gene	ENSG00000253288	2	ENSG00000253288	lncRNA	-0.2957549922130496	3.9944295846039277	-1.0823311815906762	0.28851349162524675	0.7614465082705781	-5.6408274641867715	NA	NA	NA	NA	NA	NA	NA	NA	NA	NA	NA	NA
sn_fine	Excit.L2_5.1	carrier	chr21	34787801	36004667	1216867	-	HAVANA	gene	ENSG00000159216	19	RUNX1	protein_coding	-0.19899859770911688	4.2241423704555405	-1.0823541482389236	0.28850347057361736	0.7614465082705781	-5.685833332382413	NA	NA	NA	NA	NA	NA	NA	NA	NA	NA	NA	NA
sn_fine	Excit.L2_5.1	carrier	chr11	132414977	133532501	1117525	-	HAVANA	gene	ENSG00000183715	15	OPCML	protein_coding	-0.16408664094210845	11.441172666095802	-1.0826821433257159	0.28836038329582764	0.7614465082705781	-5.701359499818911	NA	NA	NA	NA	NA	NA	NA	NA	NA	NA	NA	NA
sn_fine	Excit.L2_5.1	carrier	chr11	74171267	74254703	83437	+	HAVANA	gene	ENSG00000214517	10	PPME1	protein_coding	0.07923406683762435	6.305924108455189	1.0823799086652393	0.28849223080572245	0.7614465082705781	-5.8355937230665935	NA	NA	NA	NA	NA	NA	NA	NA	NA	NA	NA	NA
sn_fine	Excit.L2_5.1	carrier	chr10	48306639	48439360	132722	+	HAVANA	gene	ENSG00000107643	17	MAPK8	protein_coding	0.12812907316361688	7.956861271540525	1.082510649822098	0.28843519073483864	0.7614465082705781	-5.84201988098343	NA	NA	NA	NA	NA	NA	NA	NA	NA	NA	NA	NA
sn_fine	Excit.L2_5.1	carrier	chr7	142111718	142222324	110607	+	HAVANA	gene	ENSG00000257743	9	MGAM2	protein_coding	-0.35703522502310214	-0.8055911575948523	-1.0820577558193558	0.288632814680844	0.7614986536412807	-4.861856864644073	NA	NA	NA	NA	NA	NA	NA	NA	NA	NA	NA	NA
sn_fine	Excit.L2_5.1	carrier	chr17	82602989	82604178	1190	-	HAVANA	gene	ENSG00000261845	2	ENSG00000261845	lncRNA	0.4640946560861806	0.8934774035694696	1.0820671910036936	0.2886286965800518	0.7614986536412807	-5.107419933349871	NA	NA	NA	NA	NA	NA	NA	NA	NA	NA	NA	NA
sn_fine	Excit.L2_5.1	carrier	chr12	97430884	97598415	167532	+	HAVANA	gene	ENSG00000255794	11	RMST	lncRNA	0.36084993362144013	5.535823142170969	1.0820501137372038	0.2886361501910444	0.7614986536412807	-5.790563168997525	NA	NA	NA	NA	NA	NA	NA	NA	NA	NA	NA	NA
sn_fine	Excit.L2_5.1	carrier	chr11	74330316	74398433	68118	-	HAVANA	gene	ENSG00000165434	8	PGM2L1	protein_coding	0.14766246381896897	7.281507377238227	1.0819637894474863	0.2886738297257727	0.7615075681727519	-5.850588757044795	NA	NA	NA	NA	NA	NA	NA	NA	NA	NA	NA	NA
sn_fine	Excit.L2_5.1	carrier	chr11	119709920	119713925	4006	+	HAVANA	gene	ENSG00000255247	1	NECTIN1-AS1	lncRNA	0.4573267684398047	0.2673836016149688	1.081858604157581	0.2887197465932539	0.7615162411045728	-5.102024467107739	NA	NA	NA	NA	NA	NA	NA	NA	NA	NA	NA	NA
sn_fine	Excit.L2_5.1	carrier	chr7	76302673	76304295	1623	+	HAVANA	gene	ENSG00000106211	10	HSPB1	protein_coding	0.4278636844916508	2.0502092745171066	1.081799111399747	0.2887457194549027	0.7615162411045728	-5.2579567315688935	NA	NA	NA	NA	NA	NA	NA	NA	NA	NA	NA	NA
sn_fine	Excit.L2_5.1	carrier	chr1	14338825	14419973	81149	-	HAVANA	gene	ENSG00000234593	3	KAZN-AS1	lncRNA	-0.29743126611066595	3.126970629645884	-1.0816354506974786	0.2888171776790897	0.7615237721678706	-5.556564004322853	NA	NA	NA	NA	NA	NA	NA	NA	NA	NA	NA	NA
sn_fine	Excit.L2_5.1	carrier	chr12	120438090	120440737	2648	+	HAVANA	gene	ENSG00000111775	3	COX6A1	protein_coding	0.21879058986041233	3.8961153952078242	1.0816612649143076	0.28880590573182624	0.7615237721678706	-5.602826103476182	NA	NA	NA	NA	NA	NA	NA	NA	NA	NA	NA	NA
sn_fine	Excit.L2_5.1	carrier	chr1	211376804	211382717	5914	-	HAVANA	gene	ENSG00000287033	2	ENSG00000287033	lncRNA	-0.32528974114145953	-0.10940540546939614	-1.0803463960655781	0.28938044977855565	0.7618232899642059	-4.964827943489357	NA	NA	NA	NA	NA	NA	NA	NA	NA	NA	NA	NA
sn_fine	Excit.L2_5.1	carrier	chr19	32390050	32405560	15511	-	HAVANA	gene	ENSG00000267213	4	DPY19L3-DT	lncRNA	-0.22598636259105004	0.822947458372701	-1.0808944583355429	0.28914087025280666	0.7618232899642059	-5.079149926413769	NA	NA	NA	NA	NA	NA	NA	NA	NA	NA	NA	NA
sn_fine	Excit.L2_5.1	carrier	chr17	41754604	41786931	32328	-	HAVANA	gene	ENSG00000173801	17	JUP	protein_coding	-0.3827781285150089	0.8652514531572607	-1.0803621070991745	0.2893735799053053	0.7618232899642059	-5.120287880606606	NA	NA	NA	NA	NA	NA	NA	NA	NA	NA	NA	NA
sn_fine	Excit.L2_5.1	carrier	chr19	35704558	35717038	12481	+	HAVANA	gene	ENSG00000011590	14	ZBTB32	protein_coding	0.3556967218976612	0.7950867787998036	1.080698206438304	0.2892266434467492	0.7618232899642059	-5.120711269400581	NA	NA	NA	NA	NA	NA	NA	NA	NA	NA	NA	NA
sn_fine	Excit.L2_5.1	carrier	chr1	168079542	168137667	58126	-	HAVANA	gene	ENSG00000143147	15	GPR161	protein_coding	-0.44595165600126574	1.7418517081058367	-1.0809386204015865	0.28912157142166833	0.7618232899642059	-5.2965456822200006	NA	NA	NA	NA	NA	NA	NA	NA	NA	NA	NA	NA
sn_fine	Excit.L2_5.1	carrier	chr2	210028417	210029156	740	+	HAVANA	gene	ENSG00000272807	1	ENSG00000272807	lncRNA	0.18474718936821133	2.4799029835172113	1.0801364903296504	0.2894722451727054	0.7618232899642059	-5.396683247225811	NA	NA	NA	NA	NA	NA	NA	NA	NA	NA	NA	NA
sn_fine	Excit.L2_5.1	carrier	chr2	37084518	37099244	14727	+	HAVANA	gene	ENSG00000152133	17	GPATCH11	protein_coding	0.1252624588088016	3.41669097619043	1.0808886361396564	0.28914341462182935	0.7618232899642059	-5.5550197074239325	NA	NA	NA	NA	NA	NA	NA	NA	NA	NA	NA	NA
sn_fine	Excit.L2_5.1	carrier	chr15	82130206	82262773	132568	-	HAVANA	gene	ENSG00000140598	16	EFL1	protein_coding	-0.11812069139046599	4.522702149593487	-1.0803622903243975	0.28937349978815047	0.7618232899642059	-5.723313099156611	NA	NA	NA	NA	NA	NA	NA	NA	NA	NA	NA	NA
sn_fine	Excit.L2_5.1	carrier	chr12	15882387	15903478	21092	+	HAVANA	gene	ENSG00000023734	11	STRAP	protein_coding	0.12917119253353704	4.938485402168715	1.080119192909722	0.28947981055529215	0.7618232899642059	-5.742288466795847	NA	NA	NA	NA	NA	NA	NA	NA	NA	NA	NA	NA
sn_fine	Excit.L2_5.1	carrier	chr5	160061801	160119450	57650	-	HAVANA	gene	ENSG00000170234	13	PWWP2A	protein_coding	-0.09405922025620717	5.54756219757476	-1.080735733055539	0.2892102407911097	0.7618232899642059	-5.8074701923993874	NA	NA	NA	NA	NA	NA	NA	NA	NA	NA	NA	NA
sn_fine	Excit.L2_5.1	carrier	chr2	101007228	101252866	245639	-	HAVANA	gene	ENSG00000204634	13	TBC1D8	protein_coding	-0.10165985103761033	5.719295086729037	-1.080527790012149	0.289301139748594	0.7618232899642059	-5.826485839794556	NA	NA	NA	NA	NA	NA	NA	NA	NA	NA	NA	NA
sn_fine	Excit.L2_5.1	carrier	chr1	233614106	233672514	58409	+	HAVANA	gene	ENSG00000135750	15	KCNK1	protein_coding	0.19526213564951744	7.331707391301379	1.0802876626734486	0.2894061328176786	0.7618232899642059	-5.848708272504246	NA	NA	NA	NA	NA	NA	NA	NA	NA	NA	NA	NA
sn_fine	Excit.L2_5.1	carrier	chr21	32628759	32728040	99282	-	HAVANA	gene	ENSG00000159082	18	SYNJ1	protein_coding	0.09621712279818073	6.994836763929862	1.080361237930383	0.2893739599587119	0.7618232899642059	-5.849625978942664	NA	NA	NA	NA	NA	NA	NA	NA	NA	NA	NA	NA
sn_fine	Excit.L2_5.1	carrier	chr11	110577042	110713189	136148	-	HAVANA	gene	ENSG00000137727	13	ARHGAP20	protein_coding	-0.15039583155742786	6.7006190738315246	-1.0811858947843374	0.28901352938994573	0.7618232899642059	-5.851482816213122	NA	NA	NA	NA	NA	NA	NA	NA	NA	NA	NA	NA
sn_fine	Excit.L2_5.1	carrier	chr20	41178448	41317731	139284	-	HAVANA	gene	ENSG00000174306	22	ZHX3	protein_coding	-0.10754372076022944	6.76693268376758	-1.0803606202107463	0.2893742300634856	0.7618232899642059	-5.851735256545329	NA	NA	NA	NA	NA	NA	NA	NA	NA	NA	NA	NA
sn_fine	Excit.L2_5.1	carrier	chr12	110280756	110351093	70338	+	HAVANA	gene	ENSG00000174437	18	ATP2A2	protein_coding	0.1150860906489517	7.249734752596323	1.080214029452222	0.28943833356854004	0.7618232899642059	-5.852237405931505	NA	NA	NA	NA	NA	NA	NA	NA	NA	NA	NA	NA
sn_fine	Excit.L2_5.1	carrier	chr12	49866896	49904217	37322	-	HAVANA	gene	ENSG00000135472	9	FAIM2	protein_coding	0.17661348099604757	6.20977238498178	1.0799141948406183	0.2895694813812424	0.7619689529625415	-5.821132529612153	NA	NA	NA	NA	NA	NA	NA	NA	NA	NA	NA	NA
sn_fine	Excit.L2_5.1	carrier	chr19	17523301	17553839	30539	+	HAVANA	gene	ENSG00000167483	19	NIBAN3	protein_coding	0.26369183292770554	-0.0016797125093505293	1.079698850717404	0.28966369906471695	0.7621265445527117	-4.990954833491218	NA	NA	NA	NA	NA	NA	NA	NA	NA	NA	NA	NA
sn_fine	Excit.L2_5.1	carrier	chr1	145891208	145910111	18904	-	HAVANA	gene	ENSG00000143127	13	ITGA10	protein_coding	-0.36376128842714345	0.355185818052717	-1.0795879524984138	0.289712227916618	0.7621639023553544	-5.056448319617513	NA	NA	NA	NA	NA	NA	NA	NA	NA	NA	NA	NA
sn_fine	Excit.L2_5.1	carrier	chr1	100036632	100038042	1411	-	HAVANA	gene	ENSG00000288826	1	ENSG00000288826	lncRNA	-0.2794473424779826	0.17349638726598468	-1.0792887842481436	0.28984317219282774	0.7621965550246111	-5.007610222679006	NA	NA	NA	NA	NA	NA	NA	NA	NA	NA	NA	NA
sn_fine	Excit.L2_5.1	carrier	chr2	73947322	73982173	34852	-	HAVANA	gene	ENSG00000237883	4	DGUOK-AS1	lncRNA	-0.398853750572242	0.25871016968072874	-1.0792458532269393	0.2898619663111027	0.7621965550246111	-5.0217684048912705	NA	NA	NA	NA	NA	NA	NA	NA	NA	NA	NA	NA
sn_fine	Excit.L2_5.1	carrier	chr10	132537787	132783480	245694	+	HAVANA	gene	ENSG00000068383	19	INPP5A	protein_coding	0.15246603860846886	5.781070829528522	1.0793288350937797	0.28982563972338576	0.7621965550246111	-5.822844823165222	NA	NA	NA	NA	NA	NA	NA	NA	NA	NA	NA	NA
sn_fine	Excit.L2_5.1	carrier	chr8	42896946	43030535	133590	+	HAVANA	gene	ENSG00000168172	9	HOOK3	protein_coding	0.07809177483413476	7.12097425482681	1.0794649623163433	0.28976605494483776	0.7621965550246111	-5.85221745690545	NA	NA	NA	NA	NA	NA	NA	NA	NA	NA	NA	NA
sn_fine	Excit.L2_5.1	carrier	chr2	20667144	20679243	12100	+	HAVANA	gene	ENSG00000143869	7	GDF7	protein_coding	0.5286044804955538	1.3516284945680859	1.079166975861877	0.2898964990887906	0.762197083878522	-5.191908498769354	NA	NA	NA	NA	NA	NA	NA	NA	NA	NA	NA	NA
sn_fine	Excit.L2_5.1	carrier	chr20	45934683	45948023	13341	+	HAVANA	gene	ENSG00000100982	12	PCIF1	protein_coding	0.21655292380351465	1.2773201601230644	1.0785549099045229	0.29016456297571813	0.76221523820988335	-5.168490970773889	NA	NA	NA	NA	NA	NA	NA	NA	NA	NA	NA	NA
sn_fine	Excit.L2_5.1	carrier	chr16	28591943	28597050	5108	-	HAVANA	gene	ENSG00000197165	11	SULT1A2	protein_coding	-0.2876272863611897	2.063887920269511	-1.0786316223015289	0.29013095593105337	0.76221523820988335	-5.3456842864613	NA	NA	NA	NA	NA	NA	NA	NA	NA	NA	NA	NA
sn_fine	Excit.L2_5.1	carrier	chr14	75649791	75660876	11086	-	HAVANA	gene	ENSG00000133935	7	ERG28	protein_coding	0.12792345894756285	3.157016893329419	1.0788843368373455	0.29002026341186754	0.76221523820988335	-5.497663805947002	NA	NA	NA	NA	NA	NA	NA	NA	NA	NA	NA	NA
sn_fine	Excit.L2_5.1	carrier	chr7	143288215	143307696	19482	+	HAVANA	gene	ENSG00000106144	20	CASP2	protein_coding	-0.1290831345964485	3.0848212035346823	-1.0785423136521397	0.2901700815503634	0.76221523820988335	-5.507749306689044	NA	NA	NA	NA	NA	NA	NA	NA	NA	NA	NA	NA
sn_fine	Excit.L2_5.1	carrier	chr4	75513946	75550473	36528	+	HAVANA	gene	ENSG00000174796	12	THAP6	protein_coding	-0.11545314533381013	3.6469344771948435	-1.0787811768258968	0.29006544532292017	0.76221523820988335	-5.599187634908084	NA	NA	NA	NA	NA	NA	NA	NA	NA	NA	NA	NA
sn_fine	Excit.L2_5.1	carrier	chr15	78540405	78552417	12013	+	HAVANA	gene	ENSG00000041357	16	PSMA4	protein_coding	0.15572345390168385	4.170593067399834	1.0785903972456432	0.29014901593158404	0.76221523820988335	-5.653781614351663	NA	NA	NA	NA	NA	NA	NA	NA	NA	NA	NA	NA
sn_fine	Excit.L2_5.1	carrier	chr1	236142505	236221865	79361	+	HAVANA	gene	ENSG00000077585	14	GPR137B	protein_coding	-0.13009007069213085	4.907070169828399	-1.0787606957692426	0.2900744161889667	0.76221523820988335	-5.7638956118750375	NA	NA	NA	NA	NA	NA	NA	NA	NA	NA	NA	NA
sn_fine	Excit.L2_5.1	carrier	chr20	36306336	36528637	222302	+	HAVANA	gene	ENSG00000080845	19	DLGAP4	protein_coding	-0.12802726145933274	7.157427887987775	-1.0785240944258225	0.29017806375162986	0.76221523820988335	-5.854903569660308	NA	NA	NA	NA	NA	NA	NA	NA	NA	NA	NA	NA
sn_fine	Excit.L2_5.1	carrier	chr6	97142161	97283217	141057	-	HAVANA	gene	ENSG00000146263	12	MMS22L	protein_coding	-0.20858137426712275	2.887240140054237	-1.0784319994629346	0.2902184147522199	0.7622310452991876	-5.472915621334179	NA	NA	NA	NA	NA	NA	NA	NA	NA	NA	NA	NA
sn_fine	Excit.L2_5.1	carrier	chr15	52679474	52690077	10604	+	HAVANA	gene	ENSG00000287500	1	ENSG00000287500	lncRNA	-0.39315899900419704	-0.5594808487578184	-1.0782380338315327	0.2903034129705301	0.7623640964465032	-4.878005394568642	NA	NA	NA	NA	NA	NA	NA	NA	NA	NA	NA	NA
sn_fine	Excit.L2_5.1	carrier	chr12	101393116	101407772	14657	-	HAVANA	gene	ENSG00000120805	14	ARL1	protein_coding	0.1804724465873353	4.038779806543309	1.0780265831740345	0.2903960934904017	0.7624271134792346	-5.633658289517557	NA	NA	NA	NA	NA	NA	NA	NA	NA	NA	NA	NA
sn_fine	Excit.L2_5.1	carrier	chr13	23730189	23889400	159212	-	HAVANA	gene	ENSG00000027001	10	MIPEP	protein_coding	0.16595273681298384	6.261431556892142	1.0780735067018519	0.2903755247178732	0.7624271134792346	-5.836078400495656	NA	NA	NA	NA	NA	NA	NA	NA	NA	NA	NA	NA
sn_fine	Excit.L2_5.1	carrier	chr17	43025231	43032041	6811	+	HAVANA	gene	ENSG00000108830	11	RND2	protein_coding	-0.4347873731698102	-0.18636605797568007	-1.0768795008445997	0.2908992350276056	0.7624533649383394	-4.956891849178614	NA	NA	NA	NA	NA	NA	NA	NA	NA	NA	NA	NA
sn_fine	Excit.L2_5.1	carrier	chr15	89518523	89591956	73434	+	HAVANA	gene	ENSG00000259713	1	ENSG00000259713	lncRNA	0.3133482469625978	-0.14119166978955425	1.0768393330712023	0.29091686491266344	0.7624533649383394	-4.957654828849534	NA	NA	NA	NA	NA	NA	NA	NA	NA	NA	NA	NA
sn_fine	Excit.L2_5.1	carrier	chr17	44656404	44690308	33905	+	HAVANA	gene	ENSG00000180336	18	MEIOC	protein_coding	0.2919356882846347	0.8423957683701221	1.0768233553083064	0.29092387786278645	0.7624533649383394	-5.120261227797962	NA	NA	NA	NA	NA	NA	NA	NA	NA	NA	NA	NA
sn_fine	Excit.L2_5.1	carrier	chr4	1009936	1026898	16963	+	HAVANA	gene	ENSG00000127418	15	FGFRL1	protein_coding	0.2849524449509817	1.3242141043152467	1.0772463893327244	0.29073824048828667	0.7624533649383394	-5.1931551879923585	NA	NA	NA	NA	NA	NA	NA	NA	NA	NA	NA	NA
sn_fine	Excit.L2_5.1	carrier	chr17	3662895	3668679	5785	-	HAVANA	gene	ENSG00000213977	8	TAX1BP3	protein_coding	-0.22405471504312757	1.5248901173781202	-1.0767414622820504	0.2909598241843884	0.7624533649383394	-5.2212954440538235	NA	NA	NA	NA	NA	NA	NA	NA	NA	NA	NA	NA
sn_fine	Excit.L2_5.1	carrier	chr3	150039214	150213726	174513	+	HAVANA	gene	ENSG00000243944	5	ENSG00000243944	lncRNA	0.29392696651269334	1.58813794011311	1.0765164381938204	0.2910586130288017	0.7624533649383394	-5.229008574596186	NA	NA	NA	NA	NA	NA	NA	NA	NA	NA	NA	NA
sn_fine	Excit.L2_5.1	carrier	chr1	248197265	248212925	15661	+	HAVANA	gene	ENSG00000228198	3	OR2M3	protein_coding	-0.4126867862762865	1.674945370867363	-1.07713277975951	0.29078808680576274	0.7624533649383394	-5.242103697959107	NA	NA	NA	NA	NA	NA	NA	NA	NA	NA	NA	NA
sn_fine	Excit.L2_5.1	carrier	chrX	73002939	73006106	3168	+	HAVANA	gene	ENSG00000184388	6	PABPC1L2B	protein_coding	0.16428221774550011	2.062079302756535	1.0773817707889088	0.2906788496556657	0.7624533649383394	-5.281688213853852	NA	NA	NA	NA	NA	NA	NA	NA	NA	NA	NA	NA
sn_fine	Excit.L2_5.1	carrier	chr11	65597756	65615382	17627	-	HAVANA	gene	ENSG00000173327	8	MAP3K11	protein_coding	-0.17231618221991174	2.37023013206332	-1.0773189029910162	0.2907064282173395	0.7624533649383394	-5.362338253063154	NA	NA	NA	NA	NA	NA	NA	NA	NA	NA	NA	NA
sn_fine	Excit.L2_5.1	carrier	chr12	123250112	123272334	22223	-	HAVANA	gene	ENSG00000111328	7	CDK2AP1	protein_coding	0.22248916934578133	2.499092908487648	1.0770548423814017	0.2908222854188874	0.7624533649383394	-5.391648344291421	NA	NA	NA	NA	NA	NA	NA	NA	NA	NA	NA	NA
sn_fine	Excit.L2_5.1	carrier	chr19	46660364	46678991	18628	+	HAVANA	gene	ENSG00000245598	7	DACT3-AS1	lncRNA	-0.16694335883596345	2.6969229820717353	-1.0765369632991117	0.2910496012228938	0.7624533649383394	-5.437600173555079	NA	NA	NA	NA	NA	NA	NA	NA	NA	NA	NA	NA
sn_fine	Excit.L2_5.1	carrier	chr17	19411125	19417276	6152	+	HAVANA	gene	ENSG00000128482	16	RNF112	protein_coding	0.1365985056683101	4.3960873300586165	1.0775348270884777	0.2906117153749242	0.7624533649383394	-5.694545572089975	NA	NA	NA	NA	NA	NA	NA	NA	NA	NA	NA	NA
sn_fine	Excit.L2_5.1	carrier	chr8	81656914	81686331	29418	-	HAVANA	gene	ENSG00000133731	10	IMPA1	protein_coding	0.11133280247175192	4.5381984776040545	1.0772611700510297	0.2907317558788094	0.7624533649383394	-5.704350380371839	NA	NA	NA	NA	NA	NA	NA	NA	NA	NA	NA	NA
sn_fine	Excit.L2_5.1	carrier	chr4	1113639	1132977	19339	+	HAVANA	gene	ENSG00000251652	1	ENSG00000251652	lncRNA	0.24946324394260477	4.640294662511422	1.0773155522933613	0.29070789813839154	0.7624533649383394	-5.73067432297078	NA	NA	NA	NA	NA	NA	NA	NA	NA	NA	NA	NA
sn_fine	Excit.L2_5.1	carrier	chr7	139133744	139191986	58243	+	HAVANA	gene	ENSG00000105948	13	TTC26	protein_coding	-0.12170265812501402	4.749590105551482	-1.0775755150249209	0.29059387049135954	0.7624533649383394	-5.747515759961322	NA	NA	NA	NA	NA	NA	NA	NA	NA	NA	NA	NA
sn_fine	Excit.L2_5.1	carrier	chr3	158644527	158695581	51055	+	HAVANA	gene	ENSG00000168827	15	GFM1	protein_coding	0.11615142175479631	5.12342572571636	1.0766322906698076	0.2910077491360492	0.7624533649383394	-5.779581938560119	NA	NA	NA	NA	NA	NA	NA	NA	NA	NA	NA	NA
sn_fine	Excit.L2_5.1	carrier	chr2	143938068	144332568	394501	-	HAVANA	gene	ENSG00000121964	15	GTDC1	protein_coding	0.12683906538475753	8.131302065308263	1.0774287300242174	0.29065825100224985	0.7624533649383394	-5.84269894566066	NA	NA	NA	NA	NA	NA	NA	NA	NA	NA	NA	NA
sn_fine	Excit.L2_5.1	carrier	chr14	70907405	71115382	207978	+	HAVANA	gene	ENSG00000100731	16	PCNX1	protein_coding	0.10741269031415435	7.882106068058274	1.0766786202525176	0.29098741035324655	0.7624533649383394	-5.847783206250111	NA	NA	NA	NA	NA	NA	NA	NA	NA	NA	NA	NA
sn_fine	Excit.L2_5.1	carrier	chr7	127652194	128092609	440416	+	HAVANA	gene	ENSG00000197157	11	SND1	protein_coding	0.1281189188475027	7.29555813854031	1.0777952742767383	0.29049750209764236	0.7624533649383394	-5.854523499208268	NA	NA	NA	NA	NA	NA	NA	NA	NA	NA	NA	NA
sn_fine	Excit.L2_5.1	carrier	chr7	124030921	124033067	2147	-	HAVANA	gene	ENSG00000234224	3	TMEM229A	protein_coding	-0.30228496229153135	-0.19926478066130593	-1.0763349411577354	0.2911383102051585	0.7625721596112227	-4.916571086220808	NA	NA	NA	NA	NA	NA	NA	NA	NA	NA	NA	NA
sn_fine	Excit.L2_5.1	carrier	chr2	120686635	120710517	23883	-	HAVANA	gene	ENSG00000229774	1	ENSG00000229774	lncRNA	-0.4418097432863552	-0.2560793750829148	-1.0762383402821776	0.2911807349363709	0.7625933108791284	-4.972641839064965	NA	NA	NA	NA	NA	NA	NA	NA	NA	NA	NA	NA
sn_fine	Excit.L2_5.1	carrier	chr3	49024325	49029447	5123	-	HAVANA	gene	ENSG00000178035	13	IMPDH2	protein_coding	0.24778311253649976	1.9809124969280671	1.0760186024639131	0.2912772547252948	0.762666155461289	-5.289431077835422	NA	NA	NA	NA	NA	NA	NA	NA	NA	NA	NA	NA
sn_fine	Excit.L2_5.1	carrier	chr14	67647085	67674820	27736	-	HAVANA	gene	ENSG00000100568	11	VTI1B	protein_coding	0.10226621117788337	4.717607257024329	1.0760197057867362	0.2912767700342866	0.762666155461289	-5.728028327221952	NA	NA	NA	NA	NA	NA	NA	NA	NA	NA	NA	NA
sn_fine	Excit.L2_5.1	carrier	chr22	43110750	43129712	18963	+	HAVANA	gene	ENSG00000100290	3	BIK	protein_coding	0.5157990936900514	-0.9925461546915574	1.0752398845046045	0.29161948917860414	0.7627218185648162	-4.851152997553554	NA	NA	NA	NA	NA	NA	NA	NA	NA	NA	NA	NA
sn_fine	Excit.L2_5.1	carrier	chr11	64251530	64269150	17621	+	HAVANA	gene	ENSG00000149782	13	PLCB3	protein_coding	0.47898803480196195	-0.7267002330154493	1.074120505886518	0.2921119381970433	0.7627218185648162	-4.866242902969681	NA	NA	NA	NA	NA	NA	NA	NA	NA	NA	NA	NA
sn_fine	Excit.L2_5.1	carrier	chr6	26087281	26098343	11063	+	HAVANA	gene	ENSG00000010704	19	HFE	protein_coding	0.38008460345543504	-0.8288576169542059	1.0738548100819558	0.2922289124668747	0.7627218185648162	-4.887400800246064	NA	NA	NA	NA	NA	NA	NA	NA	NA	NA	NA	NA
sn_fine	Excit.L2_5.1	carrier	chr17	81952507	81961840	9334	-	HAVANA	gene	ENSG00000185269	12	NOTUM	protein_coding	-0.4357732524146182	-0.8774408844883097	-1.0756897070249674	0.29142176438803735	0.7627218185648162	-4.8985140378648255	NA	NA	NA	NA	NA	NA	NA	NA	NA	NA	NA	NA
sn_fine	Excit.L2_5.1	carrier	chr6	168920394	168964386	43993	-	HAVANA	gene	ENSG00000225879	2	ENSG00000225879	lncRNA	0.5501549528775702	-0.7371515380235926	1.074641900222194	0.29188248751716206	0.7627218185648162	-4.903568965156628	NA	NA	NA	NA	NA	NA	NA	NA	NA	NA	NA	NA
sn_fine	Excit.L2_5.1	carrier	chr12	54395261	54419266	24006	-	HAVANA	gene	ENSG00000161638	11	ITGA5	protein_coding	-0.5377419346506158	-0.8652049804990577	-1.0753037805379724	0.2915913971272525	0.7627218185648162	-4.922366101629852	NA	NA	NA	NA	NA	NA	NA	NA	NA	NA	NA	NA
sn_fine	Excit.L2_5.1	carrier	chr3	87959768	87961815	2048	+	HAVANA	gene	ENSG00000288780	1	ENSG00000288780	lncRNA	0.41964827329377485	0.056775299990072706	1.0745586461778571	0.2919191166555198	0.7627218185648162	-5.011181922542507	NA	NA	NA	NA	NA	NA	NA	NA	NA	NA	NA	NA
sn_fine	Excit.L2_5.1	carrier	chr12	77379770	77390869	11100	+	HAVANA	gene	ENSG00000257835	2	ENSG00000257835	lncRNA	-0.29707222148385015	0.410817726603319	-1.0738039059974764	0.29225132710395296	0.7627218185648162	-5.032321064208369	NA	NA	NA	NA	NA	NA	NA	NA	NA	NA	NA	NA
sn_fine	Excit.L2_5.1	carrier	chr11	111290787	111305498	14712	-	HAVANA	gene	ENSG00000196167	10	COLCA1	lncRNA	-0.3245788592710711	0.4097846477963199	-1.0741774338843777	0.29208687960222735	0.7627218185648162	-5.03754843884545	NA	NA	NA	NA	NA	NA	NA	NA	NA	NA	NA	NA
sn_fine	Excit.L2_5.1	carrier	chr5	39105252	39274528	169277	-	HAVANA	gene	ENSG00000082074	19	FYB1	protein_coding	0.491671021536111	0.3995962469098704	1.0735002242713394	0.2923850728487952	0.7627218185648162	-5.063344676108402	NA	NA	NA	NA	NA	NA	NA	NA	NA	NA	NA	NA
sn_fine	Excit.L2_5.1	carrier	chr17	32495536	32500910	5375	+	HAVANA	gene	ENSG00000266718	2	ENSG00000266718	lncRNA	-0.25280751385860467	0.504804128022217	-1.075324417915298	0.2915823242626555	0.7627218185648162	-5.06567550117775	NA	NA	NA	NA	NA	NA	NA	NA	NA	NA	NA	NA
sn_fine	Excit.L2_5.1	carrier	chr4	82348252	82349441	1190	-	HAVANA	gene	ENSG00000289480	1	ENSG00000289480	lncRNA	-0.24628992622074103	0.4845738198086239	-1.0741769383655342	0.2920870977133866	0.7627218185648162	-5.06912212166351	NA	NA	NA	NA	NA	NA	NA	NA	NA	NA	NA	NA
sn_fine	Excit.L2_5.1	carrier	chrX	45183251	45333917	150667	+	HAVANA	gene	ENSG00000229491	5	ENSG00000229491	lncRNA	-0.376997752989794	1.195553858164784	-1.0747398000828707	0.2918394188539857	0.7627218185648162	-5.189919042691564	NA	NA	NA	NA	NA	NA	NA	NA	NA	NA	NA	NA
sn_fine	Excit.L2_5.1	carrier	chr7	103352730	103446207	93478	-	HAVANA	gene	ENSG00000170615	16	SLC26A5	protein_coding	0.3295467875594307	1.47729859554964	1.0756359752875329	0.29144537780359797	0.7627218185648162	-5.249062586268562	NA	NA	NA	NA	NA	NA	NA	NA	NA	NA	NA	NA
sn_fine	Excit.L2_5.1	carrier	chr19	57578456	57593890	15435	+	HAVANA	gene	ENSG00000171649	12	ZIK1	protein_coding	0.18660597100673126	1.8315152744264989	1.073745332051442	0.2922771205253907	0.7627218185648162	-5.251508178641964	NA	NA	NA	NA	NA	NA	NA	NA	NA	NA	NA	NA
sn_fine	Excit.L2_5.1	carrier	chr17	44798448	44830816	32369	-	HAVANA	gene	ENSG00000182963	11	GJC1	protein_coding	-0.32828217538678306	2.08794892301448	-1.0736558231566662	0.2923165394714564	0.7627218185648162	-5.340739787868312	NA	NA	NA	NA	NA	NA	NA	NA	NA	NA	NA	NA
sn_fine	Excit.L2_5.1	carrier	chr19	11551147	11559230	8084	-	HAVANA	gene	ENSG00000130165	11	ELOF1	protein_coding	-0.25934613907199844	2.3607985123581945	-1.0754398893201156	0.2915315629592169	0.7627218185648162	-5.385496692537272	NA	NA	NA	NA	NA	NA	NA	NA	NA	NA	NA	NA
sn_fine	Excit.L2_5.1	carrier	chr17	16546954	16569204	22251	-	HAVANA	gene	ENSG00000141040	15	ZNF287	protein_coding	-0.15335860092512377	3.306946138576199	-1.073944906996717	0.29218924300617566	0.7627218185648162	-5.55464440060134	NA	NA	NA	NA	NA	NA	NA	NA	NA	NA	NA	NA
sn_fine	Excit.L2_5.1	carrier	chr2	200870907	200889303	18397	-	HAVANA	gene	ENSG00000240344	10	PPIL3	protein_coding	0.14845112056204313	3.4442057664843544	1.075342090214149	0.29157455510247926	0.7627218185648162	-5.569607392031417	NA	NA	NA	NA	NA	NA	NA	NA	NA	NA	NA	NA
sn_fine	Excit.L2_5.1	carrier	chr1	2391775	2405442	13668	+	HAVANA	gene	ENSG00000157916	20	RER1	protein_coding	-0.11416760304959794	3.919719508398686	-1.0737290266181463	0.29228430101703706	0.7627218185648162	-5.637003426998912	NA	NA	NA	NA	NA	NA	NA	NA	NA	NA	NA	NA
sn_fine	Excit.L2_5.1	carrier	chr16	57447425	57461270	13846	+	HAVANA	gene	ENSG00000088682	14	COQ9	protein_coding	-0.1286605460706567	3.992505853048446	-1.0741817178147548	0.29208499396125287	0.7627218185648162	-5.659524852420076	NA	NA	NA	NA	NA	NA	NA	NA	NA	NA	NA	NA
sn_fine	Excit.L2_5.1	carrier	chr22	41433494	41446801	13308	-	HAVANA	gene	ENSG00000183864	5	TOB2	protein_coding	-0.13026429104134296	4.021883733346505	-1.0750470287090752	0.2917042903534745	0.7627218185648162	-5.662370775842995	NA	NA	NA	NA	NA	NA	NA	NA	NA	NA	NA	NA
sn_fine	Excit.L2_5.1	carrier	chr7	2558972	2614733	55762	+	HAVANA	gene	ENSG00000106012	19	IQCE	protein_coding	-0.09351672692306767	4.710765124059528	-1.0734711431136366	0.2923978828793816	0.7627218185648162	-5.746204751658194	NA	NA	NA	NA	NA	NA	NA	NA	NA	NA	NA	NA
sn_fine	Excit.L2_5.1	carrier	chrX	40579372	40606848	27477	+	HAVANA	gene	ENSG00000182220	15	ATP6AP2	protein_coding	0.19322921236640989	5.218271198783583	1.0748590528974231	0.29178696256638725	0.7627218185648162	-5.757845573738838	NA	NA	NA	NA	NA	NA	NA	NA	NA	NA	NA	NA
sn_fine	Excit.L2_5.1	carrier	chr3	122384161	122412334	28174	+	HAVANA	gene	ENSG00000114023	16	FAM162A	protein_coding	0.11674967432077965	5.362021417113305	1.0746051918641901	0.29189863762842355	0.7627218185648162	-5.791626350830155	NA	NA	NA	NA	NA	NA	NA	NA	NA	NA	NA	NA
sn_fine	Excit.L2_5.1	carrier	chr15	65092760	65115200	22441	-	HAVANA	gene	ENSG00000246922	10	UBAP1L	protein_coding	-0.1047899477984342	5.683323410507841	-1.0749057307848315	0.2917664319689256	0.7627218185648162	-5.823814589089901	NA	NA	NA	NA	NA	NA	NA	NA	NA	NA	NA	NA
sn_fine	Excit.L2_5.1	carrier	chr7	138460259	138589996	129738	+	HAVANA	gene	ENSG00000122779	18	TRIM24	protein_coding	0.1211639883217952	5.862619940097432	1.0752224122208558	0.2916271712461999	0.7627218185648162	-5.828888005653334	NA	NA	NA	NA	NA	NA	NA	NA	NA	NA	NA	NA
sn_fine	Excit.L2_5.1	carrier	chr6	136342281	136550819	208539	-	HAVANA	gene	ENSG00000135525	19	MAP7	protein_coding	0.13240324101804468	8.57660819818898	1.0734962914358221	0.29238680520991256	0.7627218185648162	-5.835165153951935	NA	NA	NA	NA	NA	NA	NA	NA	NA	NA	NA	NA
sn_fine	Excit.L2_5.1	carrier	chr9	4490468	4587469	97002	+	HAVANA	gene	ENSG00000106688	12	SLC1A1	protein_coding	-0.09968815766520933	6.019331461810327	-1.075834621777642	0.29135808566005594	0.7627218185648162	-5.838925000579622	NA	NA	NA	NA	NA	NA	NA	NA	NA	NA	NA	NA
sn_fine	Excit.L2_5.1	carrier	chr3	15667236	15859771	192536	-	HAVANA	gene	ENSG00000206560	12	ANKRD28	protein_coding	0.12637392706236072	7.679365584509094	1.0736675754577285	0.29231136364442833	0.7627218185648162	-5.854910693196026	NA	NA	NA	NA	NA	NA	NA	NA	NA	NA	NA	NA
sn_fine	Excit.L2_5.1	carrier	chr4	98261384	98443858	182475	+	HAVANA	gene	ENSG00000138698	15	RAP1GDS1	protein_coding	-0.14205803887157487	7.466896716178601	-1.0738678312630214	0.29222317903532424	0.7627218185648162	-5.856464729938602	NA	NA	NA	NA	NA	NA	NA	NA	NA	NA	NA	NA
sn_fine	Excit.L2_5.1	carrier	chr20	13389392	13638932	249541	-	HAVANA	gene	ENSG00000089123	16	TASP1	protein_coding	0.11369552722856513	7.116152744892589	1.0735809442658688	0.29234951838449524	0.7627218185648162	-5.859692456640188	NA	NA	NA	NA	NA	NA	NA	NA	NA	NA	NA	NA
sn_fine	Excit.L2_5.1	carrier	chr11	27506830	27698231	191402	+	HAVANA	gene	ENSG00000245573	9	BDNF-AS	lncRNA	-0.11436518044325084	4.66687151029787	-1.0730271689925757	0.292593499524054	0.7631424204574159	-5.740449575302831	NA	NA	NA	NA	NA	NA	NA	NA	NA	NA	NA	NA
sn_fine	Excit.L2_5.1	carrier	chr1	228100726	228105411	4686	-	HAVANA	gene	ENSG00000143793	13	C1orf35	protein_coding	-0.18938979548244594	3.2245182834961024	-1.0728364781672062	0.2926775470730596	0.7631823141377726	-5.537524999468895	NA	NA	NA	NA	NA	NA	NA	NA	NA	NA	NA	NA
sn_fine	Excit.L2_5.1	carrier	chr9	76611376	76906114	294739	-	HAVANA	gene	ENSG00000106772	19	PRUNE2	protein_coding	0.11962256778207792	6.941869375383033	1.0728447270676793	0.29267391099165185	0.7631823141377726	-5.857649730942897	NA	NA	NA	NA	NA	NA	NA	NA	NA	NA	NA	NA
sn_fine	Excit.L2_5.1	carrier	chr9	27102630	27104728	2099	+	HAVANA	gene	ENSG00000254396	1	ENSG00000254396	lncRNA	0.4108784084686905	0.6021712988605503	1.0727477507222558	0.2927166597897549	0.7631946640037991	-5.074618328756425	NA	NA	NA	NA	NA	NA	NA	NA	NA	NA	NA	NA
sn_fine	Excit.L2_5.1	carrier	chr12	50326230	50396622	70393	-	HAVANA	gene	ENSG00000185958	10	FAM186A	protein_coding	0.3505972137217427	0.48708783127230515	1.0725809992403852	0.29279017698108245	0.7632020598926688	-5.096259958914836	NA	NA	NA	NA	NA	NA	NA	NA	NA	NA	NA	NA
sn_fine	Excit.L2_5.1	carrier	chr2	219597857	219616451	18595	+	HAVANA	gene	ENSG00000144589	22	STK11IP	protein_coding	0.17249893515688974	2.79538399279836	1.0723969668023914	0.2928713281640422	0.7632020598926688	-5.46406785651997	NA	NA	NA	NA	NA	NA	NA	NA	NA	NA	NA	NA
sn_fine	Excit.L2_5.1	carrier	chr8	95115642	95156698	41057	+	HAVANA	gene	ENSG00000175895	5	PLEKHF2	protein_coding	0.22437081424419048	3.5480530710814815	1.072195614756225	0.2929601348770471	0.7632020598926688	-5.581782398181022	NA	NA	NA	NA	NA	NA	NA	NA	NA	NA	NA	NA
sn_fine	Excit.L2_5.1	carrier	chr11	35431823	35530300	98478	-	HAVANA	gene	ENSG00000149090	13	PAMR1	protein_coding	0.20014325934213284	3.773441612423588	1.0722471777629463	0.29293739109544664	0.7632020598926688	-5.604638540036621	NA	NA	NA	NA	NA	NA	NA	NA	NA	NA	NA	NA
sn_fine	Excit.L2_5.1	carrier	chr19	18442663	18522116	79454	-	HAVANA	gene	ENSG00000105656	13	ELL	protein_coding	-0.14413092823164875	3.9083248459478415	-1.072292919235547	0.29291721616494815	0.7632020598926688	-5.650400450227544	NA	NA	NA	NA	NA	NA	NA	NA	NA	NA	NA	NA
sn_fine	Excit.L2_5.1	carrier	chr18	13217498	13652755	435258	+	HAVANA	gene	ENSG00000168675	19	LDLRAD4	protein_coding	0.1489888234846939	8.551569425198885	1.072531858722714	0.292811844488398	0.7632020598926688	-5.834953981118097	NA	NA	NA	NA	NA	NA	NA	NA	NA	NA	NA	NA
sn_fine	Excit.L2_5.1	carrier	chr16	48538726	48620148	81423	-	HAVANA	gene	ENSG00000102921	8	N4BP1	protein_coding	-0.08749564404391741	5.984595027777574	-1.0722725111756155	0.2929262173099571	0.7632020598926688	-5.84027334063094	NA	NA	NA	NA	NA	NA	NA	NA	NA	NA	NA	NA
sn_fine	Excit.L2_5.1	carrier	chr2	161308425	161411717	103293	+	HAVANA	gene	ENSG00000115233	12	PSMD14	protein_coding	0.12519655817651554	6.184231674633475	1.072083751887074	0.2930094804558018	0.7632410507566885	-5.8434878773753915	NA	NA	NA	NA	NA	NA	NA	NA	NA	NA	NA	NA
sn_fine	Excit.L2_5.1	carrier	chr2	232606057	232682776	76720	+	HAVANA	gene	ENSG00000115468	13	EFHD1	protein_coding	-0.19145747694246773	3.214956930370967	-1.071620694362649	0.2932138096264459	0.7634472901728735	-5.546398510758801	NA	NA	NA	NA	NA	NA	NA	NA	NA	NA	NA	NA
sn_fine	Excit.L2_5.1	carrier	chr13	40555667	40666641	110975	-	HAVANA	gene	ENSG00000150907	10	FOXO1	protein_coding	0.3732644566960981	4.669577639939183	1.0716289328830413	0.29321017340817257	0.7634472901728735	-5.683940128103074	NA	NA	NA	NA	NA	NA	NA	NA	NA	NA	NA	NA
sn_fine	Excit.L2_5.1	carrier	chr6	43182184	43224587	42404	+	HAVANA	gene	ENSG00000112659	14	CUL9	protein_coding	0.1444705135049773	4.429847220237535	1.0715926041654276	0.2932262079773025	0.7634472901728735	-5.711967406471639	NA	NA	NA	NA	NA	NA	NA	NA	NA	NA	NA	NA
sn_fine	Excit.L2_5.1	carrier	chrX	85861180	86047561	186382	-	HAVANA	gene	ENSG00000188419	14	CHM	protein_coding	0.10427356595815285	6.75889869523685	1.0716958957856915	0.2931806193185629	0.7634472901728735	-5.859777672299728	NA	NA	NA	NA	NA	NA	NA	NA	NA	NA	NA	NA
sn_fine	Excit.L2_5.1	carrier	chr8	1296034	1302607	6574	-	HAVANA	gene	ENSG00000275427	1	ENSG00000275427	lncRNA	0.5346211636114615	-1.5179930352869824	1.0713481446847137	0.2933341223046013	0.7636387018391714	-4.789068375746778	NA	NA	NA	NA	NA	NA	NA	NA	NA	NA	NA	NA
sn_fine	Excit.L2_5.1	carrier	chr17	29333910	29390777	56868	-	HAVANA	gene	ENSG00000264808	2	ENSG00000264808	lncRNA	-0.3120728298831297	1.215516239537616	-1.0712513176494356	0.2933768734590426	0.7636604487822963	-5.196460249265332	NA	NA	NA	NA	NA	NA	NA	NA	NA	NA	NA	NA
sn_fine	Excit.L2_5.1	carrier	chr3	143342246	143347071	4826	+	HAVANA	gene	ENSG00000240012	1	SLC9A9-AS1	lncRNA	0.4928632348708759	-1.2387429730440678	1.0704831038125413	0.2937162122426293	0.7639378765629047	-4.830658994614683	NA	NA	NA	NA	NA	NA	NA	NA	NA	NA	NA	NA
sn_fine	Excit.L2_5.1	carrier	chr6	24700907	24701793	887	-	HAVANA	gene	ENSG00000272345	1	ENSG00000272345	lncRNA	0.2644860021732059	-0.17058192972290007	1.070655477830285	0.29364004626837037	0.7639378765629047	-4.953394738332218	NA	NA	NA	NA	NA	NA	NA	NA	NA	NA	NA	NA
sn_fine	Excit.L2_5.1	carrier	chr17	80206716	80220923	14208	-	HAVANA	gene	ENSG00000181523	13	SGSH	protein_coding	-0.3133795643355013	1.1135730760086007	-1.0705194023270084	0.29370017205219623	0.7639378765629047	-5.156086905198016	NA	NA	NA	NA	NA	NA	NA	NA	NA	NA	NA	NA
sn_fine	Excit.L2_5.1	carrier	chr9	74485551	74499127	13577	-	HAVANA	gene	ENSG00000224825	2	RORB-AS1	lncRNA	0.47382394613506834	1.2676506172179778	1.0703868851569212	0.2937587339407016	0.7639378765629047	-5.165240180366297	NA	NA	NA	NA	NA	NA	NA	NA	NA	NA	NA	NA
sn_fine	Excit.L2_5.1	carrier	chr10	73715843	73730469	14627	-	HAVANA	gene	ENSG00000290737	1	ENSG00000290737	lncRNA	-0.12863401072517622	2.9489622957042814	-1.0706728428830923	0.2936323740417935	0.7639378765629047	-5.512442775192128	NA	NA	NA	NA	NA	NA	NA	NA	NA	NA	NA	NA
sn_fine	Excit.L2_5.1	carrier	chr16	30698209	30741409	43201	+	HAVANA	gene	ENSG00000080603	17	SRCAP	protein_coding	0.11264370483356467	3.808769004597379	1.0705387604955228	0.2936916179967199	0.7639378765629047	-5.629063797469252	NA	NA	NA	NA	NA	NA	NA	NA	NA	NA	NA	NA
sn_fine	Excit.L2_5.1	carrier	chr2	241492670	241509730	17061	-	HAVANA	gene	ENSG00000115694	15	STK25	protein_coding	0.13603181197848313	5.04401086832151	1.070894445087245	0.2935344782302743	0.7639378765629047	-5.760156824768259	NA	NA	NA	NA	NA	NA	NA	NA	NA	NA	NA	NA
sn_fine	Excit.L2_5.1	carrier	chr3	3144628	3179727	35100	-	HAVANA	gene	ENSG00000113851	16	CRBN	protein_coding	0.10071537967539479	5.809605021003322	1.0704202114263117	0.29374400564280995	0.7639378765629047	-5.826359162465617	NA	NA	NA	NA	NA	NA	NA	NA	NA	NA	NA	NA
sn_fine	Excit.L2_5.1	carrier	chr10	117128521	117138301	9781	-	HAVANA	gene	ENSG00000148704	13	VAX1	protein_coding	-0.7172518621407062	-2.6282334850363354	-1.068947578646128	0.2943953236263481	0.7640772385636251	-4.72637830903719	NA	NA	NA	NA	NA	NA	NA	NA	NA	NA	NA	NA
sn_fine	Excit.L2_5.1	carrier	chr17	40340867	40343136	2270	-	HAVANA	gene	ENSG00000265666	1	RARA-AS1	lncRNA	-0.4565442304141982	-0.7444943656840439	-1.0692448640169743	0.2942637576174426	0.7640772385636251	-4.892704758744538	NA	NA	NA	NA	NA	NA	NA	NA	NA	NA	NA	NA
sn_fine	Excit.L2_5.1	carrier	chr14	77265483	77271206	5724	-	HAVANA	gene	ENSG00000165553	5	NGB	protein_coding	0.5781121463296248	-0.5647835990512138	1.0695685460785445	0.2941205568530678	0.7640772385636251	-4.90548029797184	NA	NA	NA	NA	NA	NA	NA	NA	NA	NA	NA	NA
sn_fine	Excit.L2_5.1	carrier	chr1	10636604	10796650	160047	-	HAVANA	gene	ENSG00000130940	15	CASZ1	protein_coding	-0.3044618276666152	0.33895413963041493	-1.0689428854795306	0.2943974009582113	0.7640772385636251	-5.061213280899062	NA	NA	NA	NA	NA	NA	NA	NA	NA	NA	NA	NA
sn_fine	Excit.L2_5.1	carrier	chr4	4844188	4850827	6640	+	HAVANA	gene	ENSG00000273396	3	LINC01396	lncRNA	-0.24292931375875149	0.5468253388538278	-1.0690931848247478	0.2943308792535517	0.7640772385636251	-5.065598837298376	NA	NA	NA	NA	NA	NA	NA	NA	NA	NA	NA	NA
sn_fine	Excit.L2_5.1	carrier	chr1	60912675	61056885	144211	-	HAVANA	gene	ENSG00000237928	6	NFIA-AS2	lncRNA	-0.26287581757587297	1.4660016858242968	-1.0701390483806756	0.2938682799663636	0.7640772385636251	-5.230884693805777	NA	NA	NA	NA	NA	NA	NA	NA	NA	NA	NA	NA
sn_fine	Excit.L2_5.1	carrier	chr8	232137	264703	32567	+	HAVANA	gene	ENSG00000172748	14	ZNF596	protein_coding	-0.1521453651484055	3.0297496426901462	-1.068955437158376	0.29439184524377165	0.7640772385636251	-5.526368706106341	NA	NA	NA	NA	NA	NA	NA	NA	NA	NA	NA	NA
sn_fine	Excit.L2_5.1	carrier	chr3	169773396	169789716	16321	+	HAVANA	gene	ENSG00000085274	16	MYNN	protein_coding	-0.11363224306964392	3.4901310009754893	-1.0694066602904242	0.29419217087144783	0.7640772385636251	-5.579671960115698	NA	NA	NA	NA	NA	NA	NA	NA	NA	NA	NA	NA
sn_fine	Excit.L2_5.1	carrier	chr6	33410399	33416453	6055	+	HAVANA	gene	ENSG00000112511	18	PHF1	protein_coding	-0.21712326916568747	3.8043831117247167	-1.0696937246518923	0.29406518959952027	0.7640772385636251	-5.631638389299709	NA	NA	NA	NA	NA	NA	NA	NA	NA	NA	NA	NA
sn_fine	Excit.L2_5.1	carrier	chr17	63193930	63339053	145124	-	HAVANA	gene	ENSG00000233635	2	ENSG00000233635	lncRNA	0.34889678024497517	3.979372592537618	1.0697782849276583	0.2940277922432474	0.7640772385636251	-5.689852877813614	NA	NA	NA	NA	NA	NA	NA	NA	NA	NA	NA	NA
sn_fine	Excit.L2_5.1	carrier	chr14	78170373	79868291	1697919	+	HAVANA	gene	ENSG00000021645	20	NRXN3	protein_coding	-0.1848935560440257	11.916097823373935	-1.0698445914158565	0.2939984701028556	0.7640772385636251	-5.690521006003972	NA	NA	NA	NA	NA	NA	NA	NA	NA	NA	NA	NA
sn_fine	Excit.L2_5.1	carrier	chr4	157568731	157824256	255526	-	HAVANA	gene	ENSG00000286133	2	ENSG00000286133	lncRNA	0.21012718262823027	4.9222600032215595	1.0700081395139762	0.2939261545001178	0.7640772385636251	-5.766306376666627	NA	NA	NA	NA	NA	NA	NA	NA	NA	NA	NA	NA
sn_fine	Excit.L2_5.1	carrier	chr1	1659529	1692795	33267	-	HAVANA	gene	ENSG00000189339	12	SLC35E2B	protein_coding	0.11471922635990861	5.245266058161251	1.0690994097072093	0.2943281243824587	0.7640772385636251	-5.788303457212942	NA	NA	NA	NA	NA	NA	NA	NA	NA	NA	NA	NA
sn_fine	Excit.L2_5.1	carrier	chr9	74497335	74693177	195843	+	HAVANA	gene	ENSG00000198963	11	RORB	protein_coding	0.3794767027951429	5.946537200774299	1.0696318692614097	0.29409254769760984	0.7640772385636251	-5.819622752867706	NA	NA	NA	NA	NA	NA	NA	NA	NA	NA	NA	NA
sn_fine	Excit.L2_5.1	carrier	chrX	143622790	143636101	13312	-	HAVANA	gene	ENSG00000179542	16	SLITRK4	protein_coding	0.14916900648467868	5.7906046883163524	1.069100787188356	0.2943275147697193	0.7640772385636251	-5.819812884158318	NA	NA	NA	NA	NA	NA	NA	NA	NA	NA	NA	NA
sn_fine	Excit.L2_5.1	carrier	chr7	34927292	35038271	110980	-	HAVANA	gene	ENSG00000173852	16	DPY19L1	protein_coding	-0.19628122310796892	5.6753176877457765	-1.0689592344397743	0.29439016447835925	0.7640772385636251	-5.837797062889257	NA	NA	NA	NA	NA	NA	NA	NA	NA	NA	NA	NA
sn_fine	Excit.L2_5.1	carrier	chr2	61187463	61471087	283625	-	HAVANA	gene	ENSG00000115464	15	USP34	protein_coding	0.0958748952351911	8.358509426865481	1.0696520664796039	0.2940836144466644	0.7640772385636251	-5.844948983418487	NA	NA	NA	NA	NA	NA	NA	NA	NA	NA	NA	NA
sn_fine	Excit.L2_5.1	carrier	chr10	87050202	87094843	44642	-	HAVANA	gene	ENSG00000148672	10	GLUD1	protein_coding	-0.09286735228769727	5.521855307349238	-1.0686512984831764	0.2945264861692414	0.7641442701230954	-5.813327277219215	NA	NA	NA	NA	NA	NA	NA	NA	NA	NA	NA	NA
sn_fine	Excit.L2_5.1	carrier	chr1	98210747	98272658	61912	+	HAVANA	gene	ENSG00000226053	1	LINC01776	lncRNA	0.2259494583336883	5.464483722015635	1.0686768831423537	0.29451515826947844	0.7641442701230954	-5.823325261552629	NA	NA	NA	NA	NA	NA	NA	NA	NA	NA	NA	NA
sn_fine	Excit.L2_5.1	carrier	chr3	169966635	169998373	31739	+	HAVANA	gene	ENSG00000008952	17	SEC62	protein_coding	0.13610056058045306	6.5085028689110604	1.0687280870069351	0.29449248809980355	0.7641442701230954	-5.849825642294208	NA	NA	NA	NA	NA	NA	NA	NA	NA	NA	NA	NA
sn_fine	Excit.L2_5.1	carrier	chr5	12574830	12804363	229534	+	HAVANA	gene	ENSG00000248131	6	LINC01194	lncRNA	-0.5736091289957427	-0.7075090667327115	-1.0682001256466371	0.2947262987280487	0.764243266997739	-4.882714552979206	NA	NA	NA	NA	NA	NA	NA	NA	NA	NA	NA	NA
sn_fine	Excit.L2_5.1	carrier	chr19	7920338	7923250	2913	+	HAVANA	gene	ENSG00000104976	13	SNAPC2	protein_coding	-0.3323083202916739	0.8217568351268025	-1.068164259188209	0.2947421871496928	0.764243266997739	-5.115580946602044	NA	NA	NA	NA	NA	NA	NA	NA	NA	NA	NA	NA
sn_fine	Excit.L2_5.1	carrier	chr4	103105349	103198445	93097	-	HAVANA	gene	ENSG00000138778	14	CENPE	protein_coding	-0.21513656953365184	1.7926084357653185	-1.068301704836213	0.2946813036219432	0.764243266997739	-5.279728359968031	NA	NA	NA	NA	NA	NA	NA	NA	NA	NA	NA	NA
sn_fine	Excit.L2_5.1	carrier	chr19	2908371	2926847	18477	-	HAVANA	gene	ENSG00000253392	4	ENSG00000253392	lncRNA	-0.1724439932633579	2.1185398235116453	-1.0683095303765529	0.294677837453872	0.764243266997739	-5.3502758932856995	NA	NA	NA	NA	NA	NA	NA	NA	NA	NA	NA	NA
sn_fine	Excit.L2_5.1	carrier	chr13	20702127	20723098	20972	+	HAVANA	gene	ENSG00000172458	5	IL17D	protein_coding	-0.13490823668093754	3.884602981728186	-1.0681036329693532	0.2947690452329242	0.764243266997739	-5.661581098793532	NA	NA	NA	NA	NA	NA	NA	NA	NA	NA	NA	NA
sn_fine	Excit.L2_5.1	carrier	chr13	47745736	48037968	292233	-	HAVANA	gene	ENSG00000136143	16	SUCLA2	protein_coding	0.07790624461595774	5.988934345770811	1.0680988013432982	0.29477118577098504	0.764243266997739	-5.8426700426303135	NA	NA	NA	NA	NA	NA	NA	NA	NA	NA	NA	NA
sn_fine	Excit.L2_5.1	carrier	chr1	148159213	148255012	95800	-	HAVANA	gene	ENSG00000227733	12	ENSG00000227733	lncRNA	0.20980226721331352	4.829847551622546	1.067995365377306	0.2948170132747212	0.7642728294852973	-5.728196465403851	NA	NA	NA	NA	NA	NA	NA	NA	NA	NA	NA	NA
sn_fine	Excit.L2_5.1	carrier	chr19	32345594	32387667	42074	+	HAVANA	gene	ENSG00000168813	17	ZNF507	protein_coding	0.09220031129471895	5.40943407218584	1.0677600419028335	0.29492129256173993	0.7644538956407693	-5.804549281289554	NA	NA	NA	NA	NA	NA	NA	NA	NA	NA	NA	NA
sn_fine	Excit.L2_5.1	carrier	chr20	18587942	18766644	178703	+	HAVANA	gene	ENSG00000125821	13	DTD1	protein_coding	-0.07962458968653197	6.152237683837079	-1.0675096705313352	0.2950322686804101	0.7646522760884643	-5.854424327946663	NA	NA	NA	NA	NA	NA	NA	NA	NA	NA	NA	NA
sn_fine	Excit.L2_5.1	carrier	chr3	173153737	173336965	183229	+	HAVANA	gene	ENSG00000237473	2	ENSG00000237473	lncRNA	0.4127340314419309	0.5962971199494417	1.0673290166522338	0.29511236113122286	0.7646813176323854	-5.043780700979313	NA	NA	NA	NA	NA	NA	NA	NA	NA	NA	NA	NA
sn_fine	Excit.L2_5.1	carrier	chr2	74461057	74465410	4354	-	HAVANA	gene	ENSG00000115275	15	MOGS	protein_coding	-0.19237370611693394	2.712442640760334	-1.0673906226473604	0.29508504653861517	0.7646813176323854	-5.4624247961914065	NA	NA	NA	NA	NA	NA	NA	NA	NA	NA	NA	NA
sn_fine	Excit.L2_5.1	carrier	chr9	124878275	124948492	70218	-	HAVANA	gene	ENSG00000136935	14	GOLGA1	protein_coding	-0.09517768635236523	5.048362964422813	-1.0672091484042874	0.2951655129050293	0.7647297878404196	-5.7865488443463455	NA	NA	NA	NA	NA	NA	NA	NA	NA	NA	NA	NA
sn_fine	Excit.L2_5.1	carrier	chr9	97029677	97156556	126880	-	HAVANA	gene	ENSG00000136943	12	CTSV	protein_coding	0.241280910721569	5.877529521540531	1.0668633070606088	0.29531890320979587	0.7650379195053301	-5.836998715383534	NA	NA	NA	NA	NA	NA	NA	NA	NA	NA	NA	NA
sn_fine	Excit.L2_5.1	carrier	chr22	39519695	39522683	2989	+	HAVANA	gene	ENSG00000128272	18	ATF4	protein_coding	-0.21579196090404285	3.692928359538614	-1.0666491915761014	0.2954138976475125	0.7651947195977629	-5.619342166400396	NA	NA	NA	NA	NA	NA	NA	NA	NA	NA	NA	NA
sn_fine	Excit.L2_5.1	carrier	chr1	23303771	23344336	40566	-	HAVANA	gene	ENSG00000125944	21	HNRNPR	protein_coding	0.10452441179683625	5.608798653187348	1.0664790361854768	0.2954894041562665	0.7653010104611845	-5.819059209681857	NA	NA	NA	NA	NA	NA	NA	NA	NA	NA	NA	NA
sn_fine	Excit.L2_5.1	carrier	chr1	84078062	84238498	160437	+	HAVANA	gene	ENSG00000142875	21	PRKACB	protein_coding	0.12234150989115822	8.549222062276788	1.0661592927570458	0.2956313272955743	0.7654899810227485	-5.844350226774063	NA	NA	NA	NA	NA	NA	NA	NA	NA	NA	NA	NA
sn_fine	Excit.L2_5.1	carrier	chr13	48232612	48270357	37746	+	HAVANA	gene	ENSG00000136156	15	ITM2B	protein_coding	0.10780056978164865	6.765426922867401	1.0662354974359907	0.29559749828178816	0.7654899810227485	-5.860303953922049	NA	NA	NA	NA	NA	NA	NA	NA	NA	NA	NA	NA
sn_fine	Excit.L2_5.1	carrier	chr10	3397505	3400180	2676	+	HAVANA	gene	ENSG00000286610	1	ENSG00000286610	lncRNA	0.520921637561466	0.3144733250187869	1.0659512837285496	0.2957236812228517	0.7656398188721318	-5.014395922919494	NA	NA	NA	NA	NA	NA	NA	NA	NA	NA	NA	NA
sn_fine	Excit.L2_5.1	carrier	chr10	3065424	3066001	578	-	HAVANA	gene	ENSG00000273001	1	PFKP-DT	lncRNA	-0.3035665757012209	0.3442867814280996	-1.0655378411576664	0.2959073061052222	0.7657099131141218	-5.055733212814771	NA	NA	NA	NA	NA	NA	NA	NA	NA	NA	NA	NA
sn_fine	Excit.L2_5.1	carrier	chr1	55217645	55324691	107047	+	HAVANA	gene	ENSG00000231090	2	MIR4422HG	lncRNA	0.27231428830788285	0.6937946661221882	1.0653467949404636	0.29599218388114923	0.7657099131141218	-5.083957604290413	NA	NA	NA	NA	NA	NA	NA	NA	NA	NA	NA	NA
sn_fine	Excit.L2_5.1	carrier	chr14	70522358	70535015	12658	-	HAVANA	gene	ENSG00000134007	5	ADAM20	protein_coding	0.284164580059725	1.4419834916289562	1.0657158637830288	0.29582822991102214	0.7657099131141218	-5.182745471351793	NA	NA	NA	NA	NA	NA	NA	NA	NA	NA	NA	NA
sn_fine	Excit.L2_5.1	carrier	chr11	57484534	57515780	31247	-	HAVANA	gene	ENSG00000149150	9	SLC43A1	protein_coding	0.22743944732644072	2.024743877760555	1.065599522818799	0.29587990592548596	0.7657099131141218	-5.312406216804465	NA	NA	NA	NA	NA	NA	NA	NA	NA	NA	NA	NA
sn_fine	Excit.L2_5.1	carrier	chr8	10482878	10547624	64747	-	HAVANA	gene	ENSG00000253649	6	PRSS51	protein_coding	0.3059899747603001	2.8528356094960072	1.0653588480890004	0.2959868284150944	0.7657099131141218	-5.5292758379098945	NA	NA	NA	NA	NA	NA	NA	NA	NA	NA	NA	NA
sn_fine	Excit.L2_5.1	carrier	chr4	4235542	4248223	12682	-	HAVANA	gene	ENSG00000132406	12	TMEM128	protein_coding	0.15063476659533226	3.3311579336483925	1.0654365197954483	0.29595231889262213	0.7657099131141218	-5.548247723181842	NA	NA	NA	NA	NA	NA	NA	NA	NA	NA	NA	NA
sn_fine	Excit.L2_5.1	carrier	chr11	20387558	20509338	121781	+	HAVANA	gene	ENSG00000185238	13	PRMT3	protein_coding	0.13666873468883534	6.052798267737857	1.0656333695171132	0.2958648713329887	0.7657099131141218	-5.843802831458365	NA	NA	NA	NA	NA	NA	NA	NA	NA	NA	NA	NA
sn_fine	Excit.L2_5.1	carrier	chr6	152750797	152759765	8969	+	HAVANA	gene	ENSG00000146469	13	VIP	protein_coding	-0.8006254889592352	-0.25993617322713114	-1.0650914782940242	0.29610564248927257	0.765914175568489	-5.01926453165429	NA	NA	NA	NA	NA	NA	NA	NA	NA	NA	NA	NA
sn_fine	Excit.L2_5.1	carrier	chr19	33208664	33225850	17187	-	HAVANA	gene	ENSG00000130876	11	SLC7A10	protein_coding	0.5500998630006091	-1.5451902925144787	1.064897196826066	0.2961919986235314	0.7659881158921557	-4.837406401260719	NA	NA	NA	NA	NA	NA	NA	NA	NA	NA	NA	NA
sn_fine	Excit.L2_5.1	carrier	chr9	128663129	128684493	21365	-	HAVANA	gene	ENSG00000234705	3	HMGA1P4	lncRNA	-0.36546110946812016	-0.8189839642161938	-1.0641796126318777	0.2965111116482808	0.7659881158921557	-4.890104932475233	NA	NA	NA	NA	NA	NA	NA	NA	NA	NA	NA	NA
sn_fine	Excit.L2_5.1	carrier	chr17	6628619	6640456	11838	-	HAVANA	gene	ENSG00000282936	2	ENSG00000282936	protein_coding	0.44426960319616005	-0.12058187733764503	1.0641879935622098	0.29650738320923997	0.7659881158921557	-4.95614996954265	NA	NA	NA	NA	NA	NA	NA	NA	NA	NA	NA	NA
sn_fine	Excit.L2_5.1	carrier	chr7	119495024	119907397	412374	-	HAVANA	gene	ENSG00000225546	6	LINC02476	lncRNA	-0.3103255597688831	0.1041903794528896	-1.0639156995077055	0.29662853607060236	0.7659881158921557	-5.040034392080771	NA	NA	NA	NA	NA	NA	NA	NA	NA	NA	NA	NA
sn_fine	Excit.L2_5.1	carrier	chr5	179023804	179035064	11261	+	HAVANA	gene	ENSG00000234284	7	ZNF879	protein_coding	0.20220870770651622	0.7245706542906502	1.0646583469649045	0.2962981893267488	0.7659881158921557	-5.120189355798597	NA	NA	NA	NA	NA	NA	NA	NA	NA	NA	NA	NA
sn_fine	Excit.L2_5.1	carrier	chr9	87966441	87974753	8313	-	HAVANA	gene	ENSG00000156345	18	CDK20	protein_coding	0.21215740750153822	2.4221122261264165	1.0640098894543077	0.29658662381561063	0.7659881158921557	-5.405335632060707	NA	NA	NA	NA	NA	NA	NA	NA	NA	NA	NA	NA
sn_fine	Excit.L2_5.1	carrier	chr2	159670708	159712444	41737	-	HAVANA	gene	ENSG00000226266	8	ENSG00000226266	lncRNA	-0.10405743360515451	4.126491719633986	-1.0643013239027939	0.2964569689936515	0.7659881158921557	-5.696045988594916	NA	NA	NA	NA	NA	NA	NA	NA	NA	NA	NA	NA
sn_fine	Excit.L2_5.1	carrier	chr1	176463171	176845601	382431	+	HAVANA	gene	ENSG00000116183	11	PAPPA2	protein_coding	-0.18921091409610025	4.15293298025216	-1.0639704154527023	0.2966041882855506	0.7659881158921557	-5.715968779104529	NA	NA	NA	NA	NA	NA	NA	NA	NA	NA	NA	NA
sn_fine	Excit.L2_5.1	carrier	chr20	35455164	35519280	64117	+	HAVANA	gene	ENSG00000126001	17	CEP250	protein_coding	-0.11673226920966773	4.4009030787484225	-1.0641556137207269	0.29652178826868225	0.7659881158921557	-5.721737931914585	NA	NA	NA	NA	NA	NA	NA	NA	NA	NA	NA	NA
sn_fine	Excit.L2_5.1	carrier	chr1	40040233	40072649	32417	+	HAVANA	gene	ENSG00000131236	18	CAP1	protein_coding	0.12278057415075194	4.848254278493759	1.0643604194314145	0.2964306831586092	0.7659881158921557	-5.74541385723848	NA	NA	NA	NA	NA	NA	NA	NA	NA	NA	NA	NA
sn_fine	Excit.L2_5.1	carrier	chr10	49454168	49539538	85371	-	HAVANA	gene	ENSG00000225830	16	ERCC6	protein_coding	0.1279416286224513	5.4260105222034705	1.064521242137447	0.2963591571602274	0.7659881158921557	-5.807020899772497	NA	NA	NA	NA	NA	NA	NA	NA	NA	NA	NA	NA
sn_fine	Excit.L2_5.1	carrier	chr14	50975262	51096061	120800	-	HAVANA	gene	ENSG00000100505	14	TRIM9	protein_coding	0.12366180939404714	9.350551374792756	1.0638635023337422	0.29665176435479274	0.7659881158921557	-5.815192863841885	NA	NA	NA	NA	NA	NA	NA	NA	NA	NA	NA	NA
sn_fine	Excit.L2_5.1	carrier	chr11	17392498	17476894	84397	-	HAVANA	gene	ENSG00000006071	16	ABCC8	protein_coding	-0.13029193753347146	5.464058726402062	-1.064364309035728	0.2964289531108598	0.7659881158921557	-5.8278840411304715	NA	NA	NA	NA	NA	NA	NA	NA	NA	NA	NA	NA
sn_fine	Excit.L2_5.1	carrier	chr4	76435229	76783253	348025	+	HAVANA	gene	ENSG00000138771	16	SHROOM3	protein_coding	0.3357788501243215	5.881899086913568	1.0640237299381539	0.29658046548634703	0.7659881158921557	-5.835206318176168	NA	NA	NA	NA	NA	NA	NA	NA	NA	NA	NA	NA
sn_fine	Excit.L2_5.1	carrier	chr1	183636085	183928532	292448	+	HAVANA	gene	ENSG00000143344	16	RGL1	protein_coding	0.14849350811964568	7.934660179336903	1.064753670582331	0.296255805999497	0.7659881158921557	-5.859578569829962	NA	NA	NA	NA	NA	NA	NA	NA	NA	NA	NA	NA
sn_fine	Excit.L2_5.1	carrier	chr7	147080934	147097609	16676	-	HAVANA	gene	ENSG00000236795	1	CNTNAP2-AS1	lncRNA	0.35073083605484023	-0.07645497789629921	1.0634432120209143	0.2968388446995399	0.7663820433974283	-5.029679864441901	NA	NA	NA	NA	NA	NA	NA	NA	NA	NA	NA	NA
sn_fine	Excit.L2_5.1	carrier	chr6	25652201	25701783	49583	+	HAVANA	gene	ENSG00000079689	15	SCGN	protein_coding	-0.6114039660358478	-1.8095269386836903	-1.0630371676357975	0.2970196629397841	0.7666705658558477	-4.798712839944054	NA	NA	NA	NA	NA	NA	NA	NA	NA	NA	NA	NA
sn_fine	Excit.L2_5.1	carrier	chr7	101239458	101252316	12859	-	HAVANA	gene	ENSG00000214253	9	FIS1	protein_coding	0.18160494037535946	3.6135350116403795	1.063049179826882	0.2970143125981743	0.7666705658558477	-5.594752166411931	NA	NA	NA	NA	NA	NA	NA	NA	NA	NA	NA	NA
sn_fine	Excit.L2_5.1	carrier	chr4	184365180	184382416	17237	-	HAVANA	gene	ENSG00000249096	7	LINC02362	lncRNA	-0.32692024881854775	0.328204795445209	-1.062507676881238	0.2972555706188633	0.7667446175565685	-5.048638836775044	NA	NA	NA	NA	NA	NA	NA	NA	NA	NA	NA	NA
sn_fine	Excit.L2_5.1	carrier	chr5	57395060	57534504	139445	+	HAVANA	gene	ENSG00000250961	2	RMEL3	lncRNA	0.36931500968854847	1.4120781835529947	1.0626261475161534	0.29720277610098134	0.7667446175565685	-5.190461617297602	NA	NA	NA	NA	NA	NA	NA	NA	NA	NA	NA	NA
sn_fine	Excit.L2_5.1	carrier	chr19	12163064	12189871	26808	+	HAVANA	gene	ENSG00000196646	12	ZNF136	protein_coding	0.14687018236387517	2.774668192578646	1.062527735285443	0.2972466314509521	0.7667446175565685	-5.459736649124776	NA	NA	NA	NA	NA	NA	NA	NA	NA	NA	NA	NA
sn_fine	Excit.L2_5.1	carrier	chr17	82389210	82418637	29428	-	HAVANA	gene	ENSG00000181396	13	OGFOD3	protein_coding	-0.12449047752820497	3.2818409530433423	-1.062768582776429	0.2971393108949416	0.7667446175565685	-5.565550720819578	NA	NA	NA	NA	NA	NA	NA	NA	NA	NA	NA	NA
sn_fine	Excit.L2_5.1	carrier	chr7	99876958	99919531	42574	-	HAVANA	gene	ENSG00000146833	16	TRIM4	protein_coding	-0.13187496528183917	4.419819683638096	-1.062849175815611	0.29710340510564737	0.7667446175565685	-5.7288993913185156	NA	NA	NA	NA	NA	NA	NA	NA	NA	NA	NA	NA
sn_fine	Excit.L2_5.1	carrier	chr6	44387706	44450425	62720	+	HAVANA	gene	ENSG00000096401	8	CDC5L	protein_coding	0.09868217500566256	4.803322103140996	1.0625810098159532	0.29722289020518167	0.7667446175565685	-5.753309985200868	NA	NA	NA	NA	NA	NA	NA	NA	NA	NA	NA	NA
sn_fine	Excit.L2_5.1	carrier	chr12	124993645	125031231	37587	+	HAVANA	gene	ENSG00000184992	13	BRI3BP	protein_coding	-0.11419258542595445	4.80709876707196	-1.0623259890484527	0.2973365497097093	0.7668643982464284	-5.769038182729611	NA	NA	NA	NA	NA	NA	NA	NA	NA	NA	NA	NA
sn_fine	Excit.L2_5.1	carrier	chr19	1238179	1239522	1344	+	HAVANA	gene	ENSG00000267778	1	CBARP-DT	lncRNA	0.34569993232899354	-0.5386002706047378	1.0618973792192619	0.29752764470931264	0.7672681194321581	-4.900539874250542	NA	NA	NA	NA	NA	NA	NA	NA	NA	NA	NA	NA
sn_fine	Excit.L2_5.1	carrier	chr14	80211419	80455469	244051	+	HAVANA	gene	ENSG00000258766	1	DIO2-AS1	lncRNA	-0.3883945231329933	0.7652140822743692	-1.0616196955656068	0.29765149574785416	0.7674983573865402	-5.188929254613127	NA	NA	NA	NA	NA	NA	NA	NA	NA	NA	NA	NA
sn_fine	Excit.L2_5.1	carrier	chr15	24675775	24683393	7619	+	HAVANA	gene	ENSG00000185823	5	NPAP1	protein_coding	-0.3425973648439996	0.8956275868058955	-1.0614752250009558	0.2977159461448041	0.7675753943050513	-5.109441561446191	NA	NA	NA	NA	NA	NA	NA	NA	NA	NA	NA	NA
sn_fine	Excit.L2_5.1	carrier	chr11	108665058	108940999	275942	+	HAVANA	gene	ENSG00000178105	12	DDX10	protein_coding	0.14470271457174722	6.983618110650519	1.0613919746414544	0.297753089796727	0.7675820188779767	-5.871720076409114	NA	NA	NA	NA	NA	NA	NA	NA	NA	NA	NA	NA
sn_fine	Excit.L2_5.1	carrier	chr8	124192671	124247398	54728	-	HAVANA	gene	ENSG00000214803	3	ENSG00000214803	lncRNA	0.20151702415724726	2.2618858522352063	1.0611945822305293	0.29784117304647606	0.7677199445959382	-5.356353928693587	NA	NA	NA	NA	NA	NA	NA	NA	NA	NA	NA	NA
sn_fine	Excit.L2_5.1	carrier	chr3	146192335	146251179	58845	-	HAVANA	gene	ENSG00000114698	15	PLSCR4	protein_coding	0.4341953575160977	1.6433425492078682	1.0610547152064749	0.2979035976204125	0.767759241954551	-5.200646225203204	NA	NA	NA	NA	NA	NA	NA	NA	NA	NA	NA	NA
sn_fine	Excit.L2_5.1	carrier	chr19	15114984	15125786	10803	-	HAVANA	gene	ENSG00000105135	16	ILVBL	protein_coding	-0.19226574763467186	1.7176632947336494	-1.0608652165037498	0.2979881882089299	0.767759241954551	-5.266704894148457	NA	NA	NA	NA	NA	NA	NA	NA	NA	NA	NA	NA
sn_fine	Excit.L2_5.1	carrier	GL000218.1	51867	54893	3027	-	ENSEMBL	gene	ENSG00000278384	1	ENSG00000278384	protein_coding	-0.36191195444487023	2.411992729181924	-1.0606846154177083	0.2980688227366742	0.767759241954551	-5.408714130485585	NA	NA	NA	NA	NA	NA	NA	NA	NA	NA	NA	NA
sn_fine	Excit.L2_5.1	carrier	chr3	127672935	127680926	7992	+	HAVANA	gene	ENSG00000114626	18	ABTB1	protein_coding	-0.21737320860101517	3.2696144018871487	-1.060794221571916	0.29801988409509017	0.767759241954551	-5.5643130127410565	NA	NA	NA	NA	NA	NA	NA	NA	NA	NA	NA	NA
sn_fine	Excit.L2_5.1	carrier	chr19	46746046	46776988	30943	+	HAVANA	gene	ENSG00000181027	11	FKRP	protein_coding	-0.15462875501411277	3.5117955686213014	-1.0606181678744837	0.29809849401595556	0.767759241954551	-5.603969455117869	NA	NA	NA	NA	NA	NA	NA	NA	NA	NA	NA	NA
sn_fine	Excit.L2_5.1	carrier	chr10	31206278	31320447	114170	-	HAVANA	gene	ENSG00000237036	7	ZEB1-AS1	lncRNA	0.20456834838333626	4.101504479257525	1.0607400434816936	0.29804407365410857	0.767759241954551	-5.663145093290845	NA	NA	NA	NA	NA	NA	NA	NA	NA	NA	NA	NA
sn_fine	Excit.L2_5.1	carrier	chr9	5749832	5879537	129706	-	HAVANA	gene	ENSG00000099219	15	ERMP1	protein_coding	-0.11880034921459526	4.904221750335906	-1.060987314666787	0.2979336827005361	0.767759241954551	-5.781550668084948	NA	NA	NA	NA	NA	NA	NA	NA	NA	NA	NA	NA
sn_fine	Excit.L2_5.1	carrier	chr17	28394642	28407197	12556	-	HAVANA	gene	ENSG00000076351	13	SLC46A1	protein_coding	-0.2481013130724241	1.4442007993125718	-1.0604658300635237	0.29816652632655616	0.767845383479396	-5.229731822668269	NA	NA	NA	NA	NA	NA	NA	NA	NA	NA	NA	NA
sn_fine	Excit.L2_5.1	carrier	chr1	50461469	50471150	9682	+	HAVANA	gene	ENSG00000225767	1	FAF1-AS1	lncRNA	0.4863865169202696	-1.1924311063973556	1.060276172359273	0.29825124056480123	0.767974459728503	-4.863963049717025	NA	NA	NA	NA	NA	NA	NA	NA	NA	NA	NA	NA
sn_fine	Excit.L2_5.1	carrier	chr12	85036314	85264457	228144	+	HAVANA	gene	ENSG00000133640	20	LRRIQ1	protein_coding	0.20134001001359314	5.515315100062796	1.0601743039023157	0.29829674906030224	0.768002565915316	-5.815240503481709	NA	NA	NA	NA	NA	NA	NA	NA	NA	NA	NA	NA
sn_fine	Excit.L2_5.1	carrier	chr2	72887382	72892158	4777	+	HAVANA	gene	ENSG00000116096	6	SPR	protein_coding	-0.39550730769131315	-1.1700612014493137	-1.0598832733113044	0.29842679040355724	0.7680701569382534	-4.822057967189937	NA	NA	NA	NA	NA	NA	NA	NA	NA	NA	NA	NA
sn_fine	Excit.L2_5.1	carrier	chr6	149883179	149898113	14935	-	HAVANA	gene	ENSG00000164520	12	RAET1E	protein_coding	0.32877637310817676	-0.3706588535328129	1.0599455781519949	0.29839894734033134	0.7680701569382534	-4.949633276577642	NA	NA	NA	NA	NA	NA	NA	NA	NA	NA	NA	NA
sn_fine	Excit.L2_5.1	carrier	chr3	141051347	141148611	97265	+	HAVANA	gene	ENSG00000175093	5	SPSB4	protein_coding	-0.5539241838240124	-0.593867022402177	-1.0599034410206025	0.29841777756788906	0.7680701569382534	-4.982657934973044	NA	NA	NA	NA	NA	NA	NA	NA	NA	NA	NA	NA
sn_fine	Excit.L2_5.1	carrier	chr13	50519364	50843939	324576	-	HAVANA	gene	ENSG00000186047	11	DLEU7	protein_coding	-0.09474092755670194	5.512119934188503	-1.0597131764252823	0.2985028133753142	0.7680877329329335	-5.83231531809062	NA	NA	NA	NA	NA	NA	NA	NA	NA	NA	NA	NA
sn_fine	Excit.L2_5.1	carrier	chr8	70109782	70403808	294027	-	HAVANA	gene	ENSG00000140396	13	NCOA2	protein_coding	-0.09466266917882882	7.57986043328747	-1.0597586310435345	0.2984824965870852	0.7680877329329335	-5.870993323470764	NA	NA	NA	NA	NA	NA	NA	NA	NA	NA	NA	NA
sn_fine	Excit.L2_5.1	carrier	chr1	13583465	13617957	34493	+	HAVANA	gene	ENSG00000162493	17	PDPN	protein_coding	0.4755064773871541	-0.23255281996751745	1.0596080038233842	0.29854982596437585	0.7681196762353816	-4.94426436134812	NA	NA	NA	NA	NA	NA	NA	NA	NA	NA	NA	NA
sn_fine	Excit.L2_5.1	carrier	chr9	33383179	33402682	19504	-	HAVANA	gene	ENSG00000165269	13	AQP7	protein_coding	-0.3816110179743151	-0.3300918486342628	-1.0591043655442909	0.2987750266723789	0.7681481196811342	-4.963257285014529	NA	NA	NA	NA	NA	NA	NA	NA	NA	NA	NA	NA
sn_fine	Excit.L2_5.1	carrier	chr11	134032216	134067936	35721	+	HAVANA	gene	ENSG00000204241	9	LINC02731	lncRNA	0.31985219807277643	1.573321762933294	1.0592253736932817	0.2987209072350734	0.7681481196811342	-5.224274475161157	NA	NA	NA	NA	NA	NA	NA	NA	NA	NA	NA	NA
sn_fine	Excit.L2_5.1	carrier	chr2	73214222	73227221	13000	+	HAVANA	gene	ENSG00000135632	12	SMYD5	protein_coding	0.15887867032814174	2.6872305044258384	1.059127035522655	0.29876488727180983	0.7681481196811342	-5.427292370432505	NA	NA	NA	NA	NA	NA	NA	NA	NA	NA	NA	NA
sn_fine	Excit.L2_5.1	carrier	chr8	133036728	133102912	66185	-	HAVANA	gene	ENSG00000155926	14	SLA	protein_coding	-0.2554676379686689	3.115522975452931	-1.0592646947975637	0.29870332283154133	0.7681481196811342	-5.545466402167422	NA	NA	NA	NA	NA	NA	NA	NA	NA	NA	NA	NA
sn_fine	Excit.L2_5.1	carrier	chr10	103277138	103290346	13209	+	HAVANA	gene	ENSG00000148798	11	INA	protein_coding	0.2015806593092191	4.781308384432118	1.0593584137873522	0.29866141462621276	0.7681481196811342	-5.744434462719378	NA	NA	NA	NA	NA	NA	NA	NA	NA	NA	NA	NA
sn_fine	Excit.L2_5.1	carrier	chr9	121178133	121223014	44882	-	HAVANA	gene	ENSG00000119396	12	RAB14	protein_coding	0.11074753017349837	5.588199728955251	1.0590416476538718	0.29880307921112903	0.7681481196811342	-5.824609857275823	NA	NA	NA	NA	NA	NA	NA	NA	NA	NA	NA	NA
sn_fine	Excit.L2_5.1	carrier	chr12	50129289	50167533	38245	-	HAVANA	gene	ENSG00000139624	14	CERS5	protein_coding	0.08092636231288441	5.817771988114833	1.0590531167973973	0.29879794913922647	0.7681481196811342	-5.842628954771625	NA	NA	NA	NA	NA	NA	NA	NA	NA	NA	NA	NA
sn_fine	Excit.L2_5.1	carrier	chr19	20167214	20200488	33275	+	HAVANA	gene	ENSG00000256229	8	ZNF486	protein_coding	0.2550997170416215	1.2070427038464198	1.0588811378723455	0.29887488068325585	0.7681548073684837	-5.182850802683141	NA	NA	NA	NA	NA	NA	NA	NA	NA	NA	NA	NA
sn_fine	Excit.L2_5.1	carrier	chr5	65563236	65587549	24314	+	HAVANA	gene	ENSG00000113593	12	PPWD1	protein_coding	0.08835063763869799	5.127773835324804	1.0588863062963643	0.2988725684824462	0.7681548073684837	-5.800914169822037	NA	NA	NA	NA	NA	NA	NA	NA	NA	NA	NA	NA
sn_fine	Excit.L2_5.1	carrier	chr8	27311482	27459391	147910	+	HAVANA	gene	ENSG00000120899	18	PTK2B	protein_coding	0.18054529151347243	7.3130871790159	1.058779321374644	0.2989204329571888	0.7681829531291293	-5.87261047659885	NA	NA	NA	NA	NA	NA	NA	NA	NA	NA	NA	NA
sn_fine	Excit.L2_5.1	carrier	chr11	557595	560107	2513	+	HAVANA	gene	ENSG00000254815	6	LMNTD2-AS1	lncRNA	-0.4581809912903214	-0.8461924392724	-1.0586521756003333	0.29897732430939983	0.7681977108739686	-4.887113668875163	NA	NA	NA	NA	NA	NA	NA	NA	NA	NA	NA	NA
sn_fine	Excit.L2_5.1	carrier	chr20	25195693	25228075	32383	+	HAVANA	gene	ENSG00000197586	13	ENTPD6	protein_coding	0.13121052384947962	4.7681870907173165	1.058611827904244	0.29899537947218424	0.7681977108739686	-5.745682148642116	NA	NA	NA	NA	NA	NA	NA	NA	NA	NA	NA	NA
sn_fine	Excit.L2_5.1	carrier	chr7	75492320	75504316	11997	+	HAVANA	gene	ENSG00000170092	15	SPDYE5	protein_coding	-0.28245076715038975	1.8401892324926623	-1.0581904760308747	0.29918397581796	0.7685043905049787	-5.387633590242796	NA	NA	NA	NA	NA	NA	NA	NA	NA	NA	NA	NA
sn_fine	Excit.L2_5.1	carrier	chr1	206507531	206589448	81918	+	HAVANA	gene	ENSG00000266094	8	RASSF5	protein_coding	-0.23226360893257714	3.771187156207109	-1.058217133587487	0.2991720414614536	0.7685043905049787	-5.673373789856147	NA	NA	NA	NA	NA	NA	NA	NA	NA	NA	NA	NA
sn_fine	Excit.L2_5.1	carrier	chr2	132685224	132816896	131673	+	HAVANA	gene	ENSG00000286068	1	ENSG00000286068	lncRNA	0.43754729054998787	0.17838674202538676	1.0580148393375504	0.2992626152207613	0.7685285506669892	-5.01422994351386	NA	NA	NA	NA	NA	NA	NA	NA	NA	NA	NA	NA
sn_fine	Excit.L2_5.1	carrier	chr8	54046367	54102017	55651	-	HAVANA	gene	ENSG00000120992	18	LYPLA1	protein_coding	-0.10007098571282702	4.674825742407759	-1.0580496953474183	0.2992470076671832	0.7685285506669892	-5.764665994572507	NA	NA	NA	NA	NA	NA	NA	NA	NA	NA	NA	NA
sn_fine	Excit.L2_5.1	carrier	chr10	43628817	43674703	45887	+	HAVANA	gene	ENSG00000223910	1	ZNF32-AS3	lncRNA	-0.17942408805253518	1.558060697742047	-1.0578061311607339	0.2993560809396993	0.76867966145527	-5.2478868243572085	NA	NA	NA	NA	NA	NA	NA	NA	NA	NA	NA	NA
sn_fine	Excit.L2_5.1	carrier	chr16	16149565	16223522	73958	-	HAVANA	gene	ENSG00000091262	17	ABCC6	protein_coding	-0.3197403064293859	-0.550154990788171	-1.0575996128862404	0.2994485861841294	0.7688282712933799	-4.936647493892211	NA	NA	NA	NA	NA	NA	NA	NA	NA	NA	NA	NA
sn_fine	Excit.L2_5.1	carrier	chr11	134331988	134378341	46354	+	HAVANA	gene	ENSG00000149328	16	GLB1L2	protein_coding	0.24401050574747596	1.3050098188615247	1.057266637109685	0.299597777618163	0.7690748679320772	-5.187644670327684	NA	NA	NA	NA	NA	NA	NA	NA	NA	NA	NA	NA
sn_fine	Excit.L2_5.1	carrier	chr16	20933111	21159441	226331	-	HAVANA	gene	ENSG00000158486	15	DNAH3	protein_coding	0.26485212283733284	1.6351892521691576	1.0571547433392743	0.29964792391582096	0.7690748679320772	-5.289201149034809	NA	NA	NA	NA	NA	NA	NA	NA	NA	NA	NA	NA
sn_fine	Excit.L2_5.1	carrier	chr19	10391133	10420121	28989	-	HAVANA	gene	ENSG00000105401	9	CDC37	protein_coding	-0.14532814264137262	4.484809076548339	-1.0571533314309327	0.29964855671422314	0.7690748679320772	-5.727145833917309	NA	NA	NA	NA	NA	NA	NA	NA	NA	NA	NA	NA
sn_fine	Excit.L2_5.1	carrier	chrX	83508290	83512127	3838	+	HAVANA	gene	ENSG00000196767	9	POU3F4	protein_coding	-0.8523227004417155	-2.2881783947375154	-1.0566859068863275	0.2998581018364843	0.7691159535092844	-4.765965568478116	NA	NA	NA	NA	NA	NA	NA	NA	NA	NA	NA	NA
sn_fine	Excit.L2_5.1	carrier	chr16	72008588	72027664	19077	+	HAVANA	gene	ENSG00000102967	12	DHODH	protein_coding	0.20841926367977903	1.5824495484382541	1.0566539665218229	0.29987242437621575	0.7691159535092844	-5.270661482648114	NA	NA	NA	NA	NA	NA	NA	NA	NA	NA	NA	NA
sn_fine	Excit.L2_5.1	carrier	chr5	180847611	180861285	13675	-	HAVANA	gene	ENSG00000196670	14	ZFP62	protein_coding	-0.13612350205850832	3.1233744674229076	-1.0568251944042089	0.2997956488462747	0.7691159535092844	-5.555285436299774	NA	NA	NA	NA	NA	NA	NA	NA	NA	NA	NA	NA
sn_fine	Excit.L2_5.1	carrier	chr12	6439001	6451607	12607	-	HAVANA	gene	ENSG00000215039	9	CD27-AS1	lncRNA	0.14781152606466574	3.361645740418907	1.056916497522978	0.2997547158110105	0.7691159535092844	-5.560697461787368	NA	NA	NA	NA	NA	NA	NA	NA	NA	NA	NA	NA
sn_fine	Excit.L2_5.1	carrier	chr3	61561569	62297609	736041	+	HAVANA	gene	ENSG00000144724	20	PTPRG	protein_coding	0.12975651420966283	9.779582856049572	1.0569895144006896	0.2997219836983622	0.7691159535092844	-5.806153664031112	NA	NA	NA	NA	NA	NA	NA	NA	NA	NA	NA	NA
sn_fine	Excit.L2_5.1	carrier	chr1	204828651	205022822	194172	+	HAVANA	gene	ENSG00000163531	17	NFASC	protein_coding	-0.115349961642778	7.671073911006442	-1.05668510891645	0.29985845965231317	0.7691159535092844	-5.872430544955706	NA	NA	NA	NA	NA	NA	NA	NA	NA	NA	NA	NA
sn_fine	Excit.L2_5.1	carrier	chr12	131924736	131929351	4616	-	HAVANA	gene	ENSG00000255992	1	PUS1-AS1	lncRNA	-0.5594922816564816	-1.0725789002654866	-1.0564689405767216	0.2999554022643224	0.769239908244221	-4.849049094259509	NA	NA	NA	NA	NA	NA	NA	NA	NA	NA	NA	NA
sn_fine	Excit.L2_5.1	carrier	chr4	174490175	174523154	32980	-	HAVANA	gene	ENSG00000164120	14	HPGD	protein_coding	-0.3725585061936343	0.540076230926343	-1.0563309293010519	0.3000173061804096	0.7693097960858482	-5.086116143500485	NA	NA	NA	NA	NA	NA	NA	NA	NA	NA	NA	NA
sn_fine	Excit.L2_5.1	carrier	chr2	52722671	52961452	238782	-	HAVANA	gene	ENSG00000228033	6	ENSG00000228033	lncRNA	-0.38406001378334453	0.6414286884163528	-1.0561716028111094	0.3000887820534106	0.7694042095354855	-5.141481164584366	NA	NA	NA	NA	NA	NA	NA	NA	NA	NA	NA	NA
sn_fine	Excit.L2_5.1	carrier	chr13	26685640	26698804	13165	-	HAVANA	gene	ENSG00000285935	1	ENSG00000285935	lncRNA	-0.6357166328644561	-1.267109637360882	-1.0548744810678667	0.30067113304824167	0.7696018446205605	-4.8289396299127425	NA	NA	NA	NA	NA	NA	NA	NA	NA	NA	NA	NA
sn_fine	Excit.L2_5.1	carrier	chr12	26211164	26335856	124693	-	HAVANA	gene	ENSG00000256234	1	ITPR2-AS1	lncRNA	0.43268630149335263	-0.5879609517003906	1.054610294651507	0.3007898385555878	0.7696018446205605	-4.925845706368474	NA	NA	NA	NA	NA	NA	NA	NA	NA	NA	NA	NA
sn_fine	Excit.L2_5.1	carrier	chr1	182899865	182953525	53661	-	HAVANA	gene	ENSG00000157060	16	SHCBP1L	protein_coding	0.33923327009855075	-0.6414245508819728	1.055485683490903	0.30039663092402974	0.7696018446205605	-4.932233160723393	NA	NA	NA	NA	NA	NA	NA	NA	NA	NA	NA	NA
sn_fine	Excit.L2_5.1	carrier	chr11	27696312	27877648	181337	-	HAVANA	gene	ENSG00000255496	1	ENSG00000255496	lncRNA	0.42798549242742134	-0.08046993296960851	1.054903397398844	0.30065814222418724	0.7696018446205605	-4.96700996664119	NA	NA	NA	NA	NA	NA	NA	NA	NA	NA	NA	NA
sn_fine	Excit.L2_5.1	carrier	chr1	31506226	31583306	77081	+	HAVANA	gene	ENSG00000284543	1	LINC01226	lncRNA	-0.31916273360075703	-0.19299435289142425	-1.0552051673700833	0.3005225939227204	0.7696018446205605	-4.9743981146771725	NA	NA	NA	NA	NA	NA	NA	NA	NA	NA	NA	NA
sn_fine	Excit.L2_5.1	carrier	chr12	105704203	105744062	39860	+	HAVANA	gene	ENSG00000257859	2	CASC18	lncRNA	0.3326900566129082	0.08351438837291981	1.0558600971845704	0.30022856201564874	0.7696018446205605	-4.9944238539008055	NA	NA	NA	NA	NA	NA	NA	NA	NA	NA	NA	NA
sn_fine	Excit.L2_5.1	carrier	chr4	127730400	127774292	43893	+	HAVANA	gene	ENSG00000151475	6	SLC25A31	protein_coding	0.4535768844249236	0.32339982289105373	1.0549969235166772	0.30061612779341873	0.7696018446205605	-5.021912210462222	NA	NA	NA	NA	NA	NA	NA	NA	NA	NA	NA	NA
sn_fine	Excit.L2_5.1	carrier	chr2	51011777	51016950	5174	+	HAVANA	gene	ENSG00000286412	1	ENSG00000286412	lncRNA	0.4809414788107941	-0.022055265035275017	1.054661685727739	0.3007667446896308	0.7696018446205605	-5.038431172225212	NA	NA	NA	NA	NA	NA	NA	NA	NA	NA	NA	NA
sn_fine	Excit.L2_5.1	carrier	chr6	31546870	31558829	11960	+	HAVANA	gene	ENSG00000204498	11	NFKBIL1	protein_coding	-0.21120043629859797	2.0234380152501497	-1.0555272173602743	0.30037798370617846	0.7696018446205605	-5.333590172836935	NA	NA	NA	NA	NA	NA	NA	NA	NA	NA	NA	NA
sn_fine	Excit.L2_5.1	carrier	chr19	12317477	12333720	16244	-	HAVANA	gene	ENSG00000188868	14	ZNF563	protein_coding	-0.16975291922716473	2.0026970002727116	-1.0553904140967443	0.3004394065412406	0.7696018446205605	-5.334356279822106	NA	NA	NA	NA	NA	NA	NA	NA	NA	NA	NA	NA
sn_fine	Excit.L2_5.1	carrier	chr11	6390440	6394998	4559	+	HAVANA	gene	ENSG00000166311	10	SMPD1	protein_coding	0.22835913629099913	2.0854458377955547	1.0552243366015033	0.3005139849859811	0.7696018446205605	-5.338212197545234	NA	NA	NA	NA	NA	NA	NA	NA	NA	NA	NA	NA
sn_fine	Excit.L2_5.1	carrier	chrX	49074433	49101170	26738	-	HAVANA	gene	ENSG00000196998	19	WDR45	protein_coding	0.16716933566399406	2.724773210694036	1.0554142530713855	0.3004287025250285	0.7696018446205605	-5.441058520854486	NA	NA	NA	NA	NA	NA	NA	NA	NA	NA	NA	NA
sn_fine	Excit.L2_5.1	carrier	chr1	159834480	159855071	20592	-	HAVANA	gene	ENSG00000188004	11	SNHG28	lncRNA	-0.14513459564170117	2.5543158653596407	-1.0549530005707144	0.3006358586399672	0.7696018446205605	-5.446466490436068	NA	NA	NA	NA	NA	NA	NA	NA	NA	NA	NA	NA
sn_fine	Excit.L2_5.1	carrier	chr11	93478472	93543391	64920	-	HAVANA	gene	ENSG00000166002	7	SMCO4	protein_coding	-0.26470190707966895	3.023774781244287	-1.0548022933541676	0.30070356550656147	0.7696018446205605	-5.507013485653349	NA	NA	NA	NA	NA	NA	NA	NA	NA	NA	NA	NA
sn_fine	Excit.L2_5.1	carrier	chrX	119871832	119876662	4831	+	HAVANA	gene	ENSG00000125356	7	NDUFA1	protein_coding	0.24343288454510104	3.5645225541505705	1.0552128012297017	0.30051916552168123	0.7696018446205605	-5.588461991207835	NA	NA	NA	NA	NA	NA	NA	NA	NA	NA	NA	NA
sn_fine	Excit.L2_5.1	carrier	chr16	3100696	3143734	43039	-	HAVANA	gene	ENSG00000263072	10	ZNF213-AS1	lncRNA	0.12828575526305763	3.6991153521270563	1.0554935966824563	0.30039307812202043	0.7696018446205605	-5.61705870663928	NA	NA	NA	NA	NA	NA	NA	NA	NA	NA	NA	NA
sn_fine	Excit.L2_5.1	carrier	chr7	31337465	31340726	3262	-	HAVANA	gene	ENSG00000164600	7	NEUROD6	protein_coding	0.22404555397694192	3.7938360366317183	1.0554194978160754	0.30042634760100756	0.7696018446205605	-5.628126141144913	NA	NA	NA	NA	NA	NA	NA	NA	NA	NA	NA	NA
sn_fine	Excit.L2_5.1	carrier	chr8	118282139	118400605	118467	+	HAVANA	gene	ENSG00000225885	7	ENSG00000225885	lncRNA	0.31307287024207486	4.245880872675837	1.0546873719934406	0.30075520239074716	0.7696018446205605	-5.7313121443744945	NA	NA	NA	NA	NA	NA	NA	NA	NA	NA	NA	NA
sn_fine	Excit.L2_5.1	carrier	chr17	76527586	76553578	25993	+	HAVANA	gene	ENSG00000214140	11	PRCD	protein_coding	0.3259680890798866	1.57734233188622	1.054522603773698	0.30082924752436724	0.769613980673943	-5.271883933601635	NA	NA	NA	NA	NA	NA	NA	NA	NA	NA	NA	NA
sn_fine	Excit.L2_5.1	carrier	chr17	42579513	42610623	31111	-	HAVANA	gene	ENSG00000141699	11	RETREG3	protein_coding	-0.10445119118329504	4.779734156869124	-1.0542927503675126	0.3009325626774588	0.7697895868190188	-5.776338981530212	NA	NA	NA	NA	NA	NA	NA	NA	NA	NA	NA	NA
sn_fine	Excit.L2_5.1	carrier	chr18	70335439	70352459	17021	+	HAVANA	gene	ENSG00000266258	1	LINC01909	lncRNA	-0.29355961566176214	0.5463045799410751	-1.0540422010621378	0.30104520869307055	0.7699890182252142	-5.093311332943109	NA	NA	NA	NA	NA	NA	NA	NA	NA	NA	NA	NA
sn_fine	Excit.L2_5.1	carrier	chr4	25312774	25370383	57610	+	HAVANA	gene	ENSG00000168228	16	ZCCHC4	protein_coding	-0.14740249906887315	3.0234021495025933	-1.0538338991699583	0.30113888299448033	0.7701398849626148	-5.527912098030252	NA	NA	NA	NA	NA	NA	NA	NA	NA	NA	NA	NA
sn_fine	Excit.L2_5.1	carrier	chr17	503171	511347	8177	+	HAVANA	gene	ENSG00000263015	1	ENSG00000263015	lncRNA	0.5549496620502518	-1.3668516432528341	1.0534923453462486	0.30129252562597497	0.7703553335739112	-4.883281674946779	NA	NA	NA	NA	NA	NA	NA	NA	NA	NA	NA	NA
sn_fine	Excit.L2_5.1	carrier	chr19	32581190	32587453	6264	+	HAVANA	gene	ENSG00000105185	12	PDCD5	protein_coding	-0.13500598247075546	4.592173471003844	-1.0535486114437487	0.30126721141487606	0.7703553335739112	-5.753794792319946	NA	NA	NA	NA	NA	NA	NA	NA	NA	NA	NA	NA
sn_fine	Excit.L2_5.1	carrier	chr9	128818500	128822676	4177	+	HAVANA	gene	ENSG00000167136	7	ENDOG	protein_coding	0.3072171053869116	1.0580671079724766	1.0532159186583643	0.3014169121652815	0.7705846230978137	-5.166307105195933	NA	NA	NA	NA	NA	NA	NA	NA	NA	NA	NA	NA
sn_fine	Excit.L2_5.1	carrier	chr12	132710819	132722734	11916	+	HAVANA	gene	ENSG00000247077	8	PGAM5	protein_coding	0.14993617551511806	2.8604505671264007	1.0528577556777325	0.30157813207952694	0.7709080150025995	-5.456374346277615	NA	NA	NA	NA	NA	NA	NA	NA	NA	NA	NA	NA
sn_fine	Excit.L2_5.1	carrier	chr16	88809339	88811937	2599	-	HAVANA	gene	ENSG00000198931	11	APRT	protein_coding	0.26593434813037375	1.2426633452109317	1.052396885268545	0.3017856728150971	0.7712788357193084	-5.184144742351349	NA	NA	NA	NA	NA	NA	NA	NA	NA	NA	NA	NA
sn_fine	Excit.L2_5.1	carrier	chr9	19453209	19455173	1965	+	HAVANA	gene	ENSG00000260912	1	ENSG00000260912	lncRNA	-0.27167014473246526	1.317963780894974	-1.0523813330943215	0.30179267807277294	0.7712788357193084	-5.19743882319282	NA	NA	NA	NA	NA	NA	NA	NA	NA	NA	NA	NA
sn_fine	Excit.L2_5.1	carrier	chr7	48088628	48108736	20109	+	HAVANA	gene	ENSG00000183696	14	UPP1	protein_coding	-0.17071585446494053	3.7959898408848134	-1.0522807131801273	0.30183800365505353	0.7713058838795861	-5.647969407579706	NA	NA	NA	NA	NA	NA	NA	NA	NA	NA	NA	NA
sn_fine	Excit.L2_5.1	carrier	chr7	100612102	100615384	3283	+	HAVANA	gene	ENSG00000106330	12	MOSPD3	protein_coding	-0.2803074720066886	1.6472540872474724	-1.0521285151644089	0.3019065723669609	0.7713923136285992	-5.280879747902482	NA	NA	NA	NA	NA	NA	NA	NA	NA	NA	NA	NA
sn_fine	Excit.L2_5.1	carrier	chr6	15994944	15999797	4854	+	HAVANA	gene	ENSG00000232947	1	LINC02543	lncRNA	0.4685464919091587	-0.22515235424786995	1.0516835921578227	0.30210708316601	0.7716147399110455	-4.967778903412622	NA	NA	NA	NA	NA	NA	NA	NA	NA	NA	NA	NA
sn_fine	Excit.L2_5.1	carrier	chr3	107329430	107329962	533	+	HAVANA	gene	ENSG00000272597	1	ENSG00000272597	lncRNA	-0.24999728342810357	0.9935939120698021	-1.051687517878719	0.30210531357594905	0.7716147399110455	-5.170031908220057	NA	NA	NA	NA	NA	NA	NA	NA	NA	NA	NA	NA
sn_fine	Excit.L2_5.1	carrier	chr18	45983536	46072272	88737	-	HAVANA	gene	ENSG00000152229	18	PSTPIP2	protein_coding	-0.24806759075114782	1.405392466909199	-1.0517443306157088	0.30207970501683756	0.7716147399110455	-5.283948128030277	NA	NA	NA	NA	NA	NA	NA	NA	NA	NA	NA	NA
sn_fine	Excit.L2_5.1	carrier	chr8	138588235	138914041	325807	-	HAVANA	gene	ENSG00000169436	18	COL22A1	protein_coding	0.31391934254386933	1.853008381832947	1.0516268784530065	0.30213264871162193	0.7716147399110455	-5.291607378984692	NA	NA	NA	NA	NA	NA	NA	NA	NA	NA	NA	NA
sn_fine	Excit.L2_5.1	carrier	chr7	128221388	128237066	15679	-	HAVANA	gene	ENSG00000289434	2	ENSG00000289434	lncRNA	0.5297574822791801	-0.4047813365045312	1.0514280576770632	0.30222228563609205	0.7716661257512225	-4.927758742381577	NA	NA	NA	NA	NA	NA	NA	NA	NA	NA	NA	NA
sn_fine	Excit.L2_5.1	carrier	chr14	54423561	54441391	17831	-	HAVANA	gene	ENSG00000100528	12	CNIH1	protein_coding	0.11152654332823175	4.461529977459338	1.0514834091636487	0.3021973289389412	0.7716661257512225	-5.725579980790738	NA	NA	NA	NA	NA	NA	NA	NA	NA	NA	NA	NA
sn_fine	Excit.L2_5.1	carrier	chr1	89407679	89424934	17256	+	HAVANA	gene	ENSG00000290525	1	GBP1P1	lncRNA	0.4399013117104137	-1.2502281108775746	1.0510699206366483	0.3023837962660717	0.7719009613548417	-4.845997817440382	NA	NA	NA	NA	NA	NA	NA	NA	NA	NA	NA	NA
sn_fine	Excit.L2_5.1	carrier	chr15	59070036	59071317	1282	+	HAVANA	gene	ENSG00000288745	1	ENSG00000288745	lncRNA	-0.20161864762745235	1.226251255702521	-1.0511299521040287	0.30235671938576947	0.7719009613548417	-5.208116739528494	NA	NA	NA	NA	NA	NA	NA	NA	NA	NA	NA	NA
sn_fine	Excit.L2_5.1	carrier	chr10	49942049	49974850	32802	+	HAVANA	gene	ENSG00000204152	14	TIMM23B	protein_coding	0.15946745081435676	5.332428241055031	1.0509519871613613	0.3024369945020206	0.7719480012576867	-5.808036568873393	NA	NA	NA	NA	NA	NA	NA	NA	NA	NA	NA	NA
sn_fine	Excit.L2_5.1	carrier	chr1	23010834	23019100	8267	-	HAVANA	gene	ENSG00000227868	7	TEX46	protein_coding	-0.27253875364425817	0.6512397860986727	-1.04969866868552	0.3030027558775037	0.7720854346588956	-5.0888545628932	NA	NA	NA	NA	NA	NA	NA	NA	NA	NA	NA	NA
sn_fine	Excit.L2_5.1	carrier	chr22	46244011	46250311	6301	-	HAVANA	gene	ENSG00000205643	11	CDPF1	protein_coding	-0.18117798789619965	0.6826355870680118	-1.0503207664282541	0.3027218415430626	0.7720854346588956	-5.1094856555725965	NA	NA	NA	NA	NA	NA	NA	NA	NA	NA	NA	NA
sn_fine	Excit.L2_5.1	carrier	chr6	123823240	123829285	6046	+	HAVANA	gene	ENSG00000237321	1	ENSG00000237321	lncRNA	-0.2565872015132952	0.9346501064392466	-1.0494283164385945	0.30312489308116514	0.7720854346588956	-5.158310797526224	NA	NA	NA	NA	NA	NA	NA	NA	NA	NA	NA	NA
sn_fine	Excit.L2_5.1	carrier	chr17	28598790	28617377	18588	+	HAVANA	gene	ENSG00000227543	5	SPAG5-AS1	lncRNA	0.32246666408179503	1.2049678432335789	1.049613972058001	0.3030410156111893	0.7720854346588956	-5.2015511765546725	NA	NA	NA	NA	NA	NA	NA	NA	NA	NA	NA	NA
sn_fine	Excit.L2_5.1	carrier	chr17	32627739	32686484	58746	+	HAVANA	gene	ENSG00000264458	1	ENSG00000264458	lncRNA	0.26582458945236476	1.1332059150842184	1.0494582432444615	0.30311137132958055	0.7720854346588956	-5.212197675345208	NA	NA	NA	NA	NA	NA	NA	NA	NA	NA	NA	NA
sn_fine	Excit.L2_5.1	carrier	chr17	76527356	76551175	23820	-	HAVANA	gene	ENSG00000161544	10	CYGB	protein_coding	0.38757029344733196	1.574993417633204	1.0501814129356972	0.3027847520878695	0.7720854346588956	-5.228002958537698	NA	NA	NA	NA	NA	NA	NA	NA	NA	NA	NA	NA
sn_fine	Excit.L2_5.1	carrier	chr15	37099339	37100173	835	+	HAVANA	gene	ENSG00000259460	1	ENSG00000259460	lncRNA	-0.24317707557088086	2.7426817548760076	-1.0495651079301438	0.3030630903874182	0.7720854346588956	-5.463564755119257	NA	NA	NA	NA	NA	NA	NA	NA	NA	NA	NA	NA
sn_fine	Excit.L2_5.1	carrier	chr2	95165432	95184317	18886	+	HAVANA	gene	ENSG00000275111	5	ZNF2	protein_coding	-0.1301310415396435	2.639767860177936	-1.0496096735454663	0.3030429574547284	0.7720854346588956	-5.487826646380799	NA	NA	NA	NA	NA	NA	NA	NA	NA	NA	NA	NA
sn_fine	Excit.L2_5.1	carrier	chr20	32005671	32031591	25921	-	HAVANA	gene	ENSG00000226239	2	ENSG00000226239	lncRNA	0.21454206290009115	2.9780310290378975	1.0505713962285992	0.3026087188669504	0.7720854346588956	-5.503192738019237	NA	NA	NA	NA	NA	NA	NA	NA	NA	NA	NA	NA
sn_fine	Excit.L2_5.1	carrier	chr4	189940870	189963202	22333	+	HAVANA	gene	ENSG00000109536	12	FRG1	protein_coding	-0.13195800189846207	3.4032268598692683	-1.0493692043059792	0.3031516028071525	0.7720854346588956	-5.58244056534755	NA	NA	NA	NA	NA	NA	NA	NA	NA	NA	NA	NA
sn_fine	Excit.L2_5.1	carrier	chr19	46674275	46717127	42853	-	HAVANA	gene	ENSG00000105287	13	PRKD2	protein_coding	-0.1883285462597326	3.3087120000825414	-1.0495287420336663	0.303079519715868	0.7720854346588956	-5.584305450444542	NA	NA	NA	NA	NA	NA	NA	NA	NA	NA	NA	NA
sn_fine	Excit.L2_5.1	carrier	chr22	37830855	37849327	18473	-	HAVANA	gene	ENSG00000100124	15	ANKRD54	protein_coding	0.11782714254488469	3.3901996254563587	1.049427140618255	0.30312542435767903	0.7720854346588956	-5.584631627896866	NA	NA	NA	NA	NA	NA	NA	NA	NA	NA	NA	NA
sn_fine	Excit.L2_5.1	carrier	chr8	8167819	8226614	58796	-	HAVANA	gene	ENSG00000253893	2	FAM85B	lncRNA	-0.2660072385709422	4.214681972884251	-1.0499539431902916	0.30288746205238837	0.7720854346588956	-5.7090401476422885	NA	NA	NA	NA	NA	NA	NA	NA	NA	NA	NA	NA
sn_fine	Excit.L2_5.1	carrier	chr15	97339693	97523442	183750	-	HAVANA	gene	ENSG00000259664	3	LINC02254	lncRNA	0.22321394564917219	4.893544198160989	1.0505348234652208	0.30262522426818145	0.7720854346588956	-5.775573591423563	NA	NA	NA	NA	NA	NA	NA	NA	NA	NA	NA	NA
sn_fine	Excit.L2_5.1	carrier	chr5	122775079	122834543	59465	+	HAVANA	gene	ENSG00000205302	7	SNX2	protein_coding	-0.08672479658529353	5.273860211038269	-1.049891077183118	0.3029158524042731	0.7720854346588956	-5.825176183872103	NA	NA	NA	NA	NA	NA	NA	NA	NA	NA	NA	NA
sn_fine	Excit.L2_5.1	carrier	chr17	76735865	76781449	45585	+	HAVANA	gene	ENSG00000092931	12	MFSD11	protein_coding	-0.09474448268294688	5.304610399543829	-1.0505201779142508	0.30263183402781063	0.7720854346588956	-5.829875145198362	NA	NA	NA	NA	NA	NA	NA	NA	NA	NA	NA	NA
sn_fine	Excit.L2_5.1	carrier	chr7	130853720	130930682	76963	+	HAVANA	gene	ENSG00000233559	2	LINC00513	lncRNA	0.26621451599909873	5.484063273071274	1.0500398458557754	0.30284867134134313	0.7720854346588956	-5.834303418876465	NA	NA	NA	NA	NA	NA	NA	NA	NA	NA	NA	NA
sn_fine	Excit.L2_5.1	carrier	chr17	79089345	79611051	521707	-	HAVANA	gene	ENSG00000167281	20	RBFOX3	protein_coding	-0.21991765422468923	8.569986643372427	-1.0499261515384077	0.3029000125599848	0.7720854346588956	-5.853011269563454	NA	NA	NA	NA	NA	NA	NA	NA	NA	NA	NA	NA
sn_fine	Excit.L2_5.1	carrier	chr19	18683678	18782333	98656	+	HAVANA	gene	ENSG00000105662	16	CRTC1	protein_coding	0.1106977143148189	6.220847345196039	1.0505965650953726	0.3025973604465736	0.7720854346588956	-5.866777080781901	NA	NA	NA	NA	NA	NA	NA	NA	NA	NA	NA	NA
sn_fine	Excit.L2_5.1	carrier	chr17	17033531	17042305	8775	-	HAVANA	gene	ENSG00000287910	1	ENSG00000287910	lncRNA	0.18455376955423874	1.8267995517289957	1.0488025092463054	0.30340774688118893	0.7725736573584	-5.314058454463272	NA	NA	NA	NA	NA	NA	NA	NA	NA	NA	NA	NA
sn_fine	Excit.L2_5.1	carrier	chr13	51222334	51284239	61906	+	HAVANA	gene	ENSG00000150510	17	FAM124A	protein_coding	0.12345048639127487	4.8865845440731155	1.0487911193029278	0.30341289664915494	0.7725736573584	-5.787786180027784	NA	NA	NA	NA	NA	NA	NA	NA	NA	NA	NA	NA
sn_fine	Excit.L2_5.1	carrier	chr4	122879778	122885805	6028	-	HAVANA	gene	ENSG00000273007	2	ENSG00000273007	lncRNA	0.21008698321005975	0.7235628485844352	1.0485646241732869	0.30351531527594	0.7726572083982507	-5.1022019794788145	NA	NA	NA	NA	NA	NA	NA	NA	NA	NA	NA	NA
sn_fine	Excit.L2_5.1	carrier	chrX	130171962	130184870	12909	+	HAVANA	gene	ENSG00000134594	5	RAB33A	protein_coding	0.2600124097023945	1.4929329889767942	1.048595709202187	0.30350125752977286	0.7726572083982507	-5.239423207226025	NA	NA	NA	NA	NA	NA	NA	NA	NA	NA	NA	NA
sn_fine	Excit.L2_5.1	carrier	chr9	115324932	115744330	419399	-	HAVANA	gene	ENSG00000228714	4	ENSG00000228714	lncRNA	0.46736770534393113	-1.09088344766268	1.048211798002494	0.3036749077167292	0.7726644622232547	-4.82602624364111	NA	NA	NA	NA	NA	NA	NA	NA	NA	NA	NA	NA
sn_fine	Excit.L2_5.1	carrier	chr19	10271093	10286615	15523	+	HAVANA	gene	ENSG00000090339	9	ICAM1	protein_coding	-0.3779149257166975	-0.6408830082126702	-1.0480197810560186	0.3037617866890936	0.7726644622232547	-4.909050147819628	NA	NA	NA	NA	NA	NA	NA	NA	NA	NA	NA	NA
sn_fine	Excit.L2_5.1	carrier	chr1	165827614	165911618	84005	+	HAVANA	gene	ENSG00000143179	16	UCK2	protein_coding	-0.09737391612635404	5.410269521862084	-1.048096582356925	0.3037270354876459	0.7726644622232547	-5.8422852314516405	NA	NA	NA	NA	NA	NA	NA	NA	NA	NA	NA	NA
sn_fine	Excit.L2_5.1	carrier	chr18	42743227	43115691	372465	-	HAVANA	gene	ENSG00000152214	14	RIT2	protein_coding	-0.18194871408447577	7.446280295103733	-1.0482202947469768	0.30367106372722097	0.7726644622232547	-5.876961843496561	NA	NA	NA	NA	NA	NA	NA	NA	NA	NA	NA	NA
sn_fine	Excit.L2_5.1	carrier	chrX	7928443	8374386	445944	+	HAVANA	gene	ENSG00000285679	2	ENSG00000285679	lncRNA	0.1555047979213664	6.430897841695867	1.0481061653345602	0.3037226995589675	0.7726644622232547	-5.8770639620367655	NA	NA	NA	NA	NA	NA	NA	NA	NA	NA	NA	NA
sn_fine	Excit.L2_5.1	carrier	chr7	101362875	101559024	196150	+	HAVANA	gene	ENSG00000160963	14	COL26A1	protein_coding	0.28049108587082605	6.760294386718847	1.0481598327086494	0.3036984179391224	0.7726644622232547	-5.877744594756379	NA	NA	NA	NA	NA	NA	NA	NA	NA	NA	NA	NA
sn_fine	Excit.L2_5.1	carrier	chr2	224765090	225042468	277379	-	HAVANA	gene	ENSG00000135905	21	DOCK10	protein_coding	-0.2659494586797435	6.303103358550244	-1.0480871103926261	0.30373132122970925	0.7726644622232547	-5.8843544219553205	NA	NA	NA	NA	NA	NA	NA	NA	NA	NA	NA	NA
sn_fine	Excit.L2_5.1	carrier	chr3	184242301	184249548	7248	-	HAVANA	gene	ENSG00000214160	10	ALG3	protein_coding	-0.1930670461165349	1.8457615757433472	-1.0479410840347196	0.30379739856142163	0.7726665191272908	-5.340965885167307	NA	NA	NA	NA	NA	NA	NA	NA	NA	NA	NA	NA
sn_fine	Excit.L2_5.1	carrier	chr1	119327399	119356182	28784	+	HAVANA	gene	ENSG00000232650	6	LINC01780	lncRNA	0.42960549773232964	-1.0119526671316044	1.0477293547631097	0.30389322454297174	0.7727473752187567	-4.8575673352732816	NA	NA	NA	NA	NA	NA	NA	NA	NA	NA	NA	NA
sn_fine	Excit.L2_5.1	carrier	chr5	159209921	159248796	38876	+	HAVANA	gene	ENSG00000253256	1	ENSG00000253256	lncRNA	0.3004984218971476	-0.2671460019476491	1.0477170297418108	0.30389880334376673	0.7727473752187567	-4.96002117091141	NA	NA	NA	NA	NA	NA	NA	NA	NA	NA	NA	NA
sn_fine	Excit.L2_5.1	carrier	chr20	57168753	57266641	97889	-	HAVANA	gene	ENSG00000101144	13	BMP7	protein_coding	-0.3130950573520911	0.657587697913143	-1.0474191472858017	0.3040336587715444	0.7728362198656019	-5.113709911575516	NA	NA	NA	NA	NA	NA	NA	NA	NA	NA	NA	NA
sn_fine	Excit.L2_5.1	carrier	chr19	11483427	11505839	22413	-	HAVANA	gene	ENSG00000161914	10	ZNF653	protein_coding	0.2155388617640277	2.5027015239075596	1.04733229290153	0.3040729868260904	0.7728362198656019	-5.421087281829051	NA	NA	NA	NA	NA	NA	NA	NA	NA	NA	NA	NA
sn_fine	Excit.L2_5.1	carrier	chr19	40798996	40808434	9439	+	HAVANA	gene	ENSG00000269858	6	EGLN2	protein_coding	0.17783903509421428	3.4719887044503626	1.0475113236722053	0.3039919247904492	0.7728362198656019	-5.577329085268567	NA	NA	NA	NA	NA	NA	NA	NA	NA	NA	NA	NA
sn_fine	Excit.L2_5.1	carrier	chr5	31639131	32110932	471802	+	HAVANA	gene	ENSG00000133401	16	PDZD2	protein_coding	0.26068394025333763	8.984699393934799	1.0473807268729867	0.304051055266934	0.7728362198656019	-5.845609704813754	NA	NA	NA	NA	NA	NA	NA	NA	NA	NA	NA	NA
sn_fine	Excit.L2_5.1	carrier	chr22	17116297	17121367	5071	-	HAVANA	gene	ENSG00000183307	4	TMEM121B	protein_coding	-0.1836039884294105	2.5613330680740507	-1.0472206465296787	0.30412354604116204	0.7728762414903662	-5.44073071113496	NA	NA	NA	NA	NA	NA	NA	NA	NA	NA	NA	NA
sn_fine	Excit.L2_5.1	carrier	chr17	36486629	36499310	12682	+	HAVANA	gene	ENSG00000273611	5	ZNHIT3	protein_coding	-0.1533059779575836	3.1451198205455664	-1.0468752556279028	0.30427999409889933	0.773185320932776	-5.541557633713047	NA	NA	NA	NA	NA	NA	NA	NA	NA	NA	NA	NA
sn_fine	Excit.L2_5.1	carrier	chr16	75556392	75557059	668	+	HAVANA	gene	ENSG00000276408	1	ENSG00000276408	lncRNA	-0.415221835515859	-1.36075866343807	-1.0466810262150215	0.3043679969092764	0.7733204279449354	-4.83492198265387	NA	NA	NA	NA	NA	NA	NA	NA	NA	NA	NA	NA
sn_fine	Excit.L2_5.1	carrier	chr14	56813183	57152177	338995	+	HAVANA	gene	ENSG00000248550	4	OTX2-AS1	lncRNA	0.41730398807167396	-0.4585354251402711	1.0463137357249226	0.3045344601790391	0.7733520306625852	-4.937315886223379	NA	NA	NA	NA	NA	NA	NA	NA	NA	NA	NA	NA
sn_fine	Excit.L2_5.1	carrier	chr6	89254464	89315299	60836	-	HAVANA	gene	ENSG00000111886	11	GABRR2	protein_coding	0.3839076984972387	-0.5638922711635335	1.046325563845212	0.3045290984486647	0.7733520306625852	-4.941290478538675	NA	NA	NA	NA	NA	NA	NA	NA	NA	NA	NA	NA
sn_fine	Excit.L2_5.1	carrier	chr15	41848146	41894053	45908	-	HAVANA	gene	ENSG00000137877	10	SPTBN5	protein_coding	-0.42205454134545556	-0.2906744738285585	-1.0463494654272603	0.3045182639755798	0.7733520306625852	-4.97268541762583	NA	NA	NA	NA	NA	NA	NA	NA	NA	NA	NA	NA
sn_fine	Excit.L2_5.1	carrier	chr4	1793293	1808872	15580	+	HAVANA	gene	ENSG00000068078	20	FGFR3	protein_coding	0.3607166955763481	0.6203508438327959	1.0462895728182315	0.3045454135189509	0.7733520306625852	-5.121292205825226	NA	NA	NA	NA	NA	NA	NA	NA	NA	NA	NA	NA
sn_fine	Excit.L2_5.1	carrier	chr16	67326798	67385204	58407	+	HAVANA	gene	ENSG00000159708	18	LRRC36	protein_coding	-0.39324778348955397	1.537746383666718	-1.0462494829893547	0.30456358733553057	0.7733520306625852	-5.309252502197034	NA	NA	NA	NA	NA	NA	NA	NA	NA	NA	NA	NA
sn_fine	Excit.L2_5.1	carrier	chr4	120684919	120922870	237952	-	HAVANA	gene	ENSG00000138738	11	PRDM5	protein_coding	-0.13414059303236625	4.392296148237104	-1.0461924573218617	0.30458943994025695	0.7733520306625852	-5.7330938708127714	NA	NA	NA	NA	NA	NA	NA	NA	NA	NA	NA	NA
sn_fine	Excit.L2_5.1	carrier	chr8	123851987	124120061	268075	+	HAVANA	gene	ENSG00000214814	7	FER1L6	protein_coding	0.2531864867681586	2.67472119104849	1.0459769724571284	0.3046871439532064	0.7735116389828628	-5.467570286154819	NA	NA	NA	NA	NA	NA	NA	NA	NA	NA	NA	NA
sn_fine	Excit.L2_5.1	carrier	chr4	89879532	89954629	75098	+	HAVANA	gene	ENSG00000138722	10	MMRN1	protein_coding	-0.5499098599078536	-2.073325952322704	-1.0453220740312625	0.30498421929046565	0.773759099476928	-4.7890111068453765	NA	NA	NA	NA	NA	NA	NA	NA	NA	NA	NA	NA
sn_fine	Excit.L2_5.1	carrier	chr14	66248811	66278875	30065	+	HAVANA	gene	ENSG00000287833	1	ENSG00000287833	lncRNA	0.5186734008153464	-1.309973886574811	1.0448995036991384	0.30517601348027146	0.773759099476928	-4.828577161706559	NA	NA	NA	NA	NA	NA	NA	NA	NA	NA	NA	NA
sn_fine	Excit.L2_5.1	carrier	chr12	2740032	2746665	6634	+	HAVANA	gene	ENSG00000274659	4	LINC02371	lncRNA	0.33648947139045804	-0.7012356595607555	1.0437123696428738	0.30571527597100345	0.773759099476928	-4.905327250051296	NA	NA	NA	NA	NA	NA	NA	NA	NA	NA	NA	NA
sn_fine	Excit.L2_5.1	carrier	chr19	32972209	32978229	6021	+	HAVANA	gene	ENSG00000131944	11	FAAP24	protein_coding	0.37857167067499853	-0.572226336808937	1.0442939247233443	0.30545101795360974	0.773759099476928	-4.918984303981248	NA	NA	NA	NA	NA	NA	NA	NA	NA	NA	NA	NA
sn_fine	Excit.L2_5.1	carrier	chr16	90631	91102	472	+	HAVANA	gene	ENSG00000269482	1	ENSG00000269482	lncRNA	0.42790994184157294	-0.48929038815485704	1.0436895797988055	0.3057256349088605	0.773759099476928	-4.92312171882513	NA	NA	NA	NA	NA	NA	NA	NA	NA	NA	NA	NA
sn_fine	Excit.L2_5.1	carrier	chr19	28418483	28429490	11008	-	HAVANA	gene	ENSG00000260725	1	ENSG00000260725	lncRNA	0.39046434843084155	0.016741648454173728	1.0451904355576305	0.30504395767379244	0.773759099476928	-4.986757013379046	NA	NA	NA	NA	NA	NA	NA	NA	NA	NA	NA	NA
sn_fine	Excit.L2_5.1	carrier	chr6	11414636	11515710	101075	+	HAVANA	gene	ENSG00000242753	2	ENSG00000242753	lncRNA	0.24633442388971083	0.18561089636383338	1.0442291022982988	0.3054804652754196	0.773759099476928	-5.02144656144504	NA	NA	NA	NA	NA	NA	NA	NA	NA	NA	NA	NA
sn_fine	Excit.L2_5.1	carrier	chr1	149475045	149556361	81317	+	HAVANA	gene	ENSG00000271383	9	NBPF19	protein_coding	-0.39263952249236744	0.01626569212479985	-1.0454639276453535	0.3049198543822784	0.773759099476928	-5.026999334320276	NA	NA	NA	NA	NA	NA	NA	NA	NA	NA	NA	NA
sn_fine	Excit.L2_5.1	carrier	chr12	53500151	53501575	1425	-	HAVANA	gene	ENSG00000270175	2	ENSG00000270175	lncRNA	0.21986084835197517	0.26445700272547457	1.0447129109753943	0.30526073016030686	0.773759099476928	-5.0296159113925505	NA	NA	NA	NA	NA	NA	NA	NA	NA	NA	NA	NA
sn_fine	Excit.L2_5.1	carrier	chr6	152970519	152983579	13061	-	HAVANA	gene	ENSG00000112029	10	FBXO5	protein_coding	-0.2571010041350047	0.4413335307633367	-1.0439019347444838	0.30562912021791444	0.773759099476928	-5.050590453207695	NA	NA	NA	NA	NA	NA	NA	NA	NA	NA	NA	NA
sn_fine	Excit.L2_5.1	carrier	chr14	58370023	58395641	25619	-	HAVANA	gene	ENSG00000258658	1	TOMM20L-DT	lncRNA	0.2666337197267391	0.883498599684443	1.0449087361740377	0.3051718221867944	0.773759099476928	-5.164928124060823	NA	NA	NA	NA	NA	NA	NA	NA	NA	NA	NA	NA
sn_fine	Excit.L2_5.1	carrier	chr12	34022468	34029694	7227	+	HAVANA	gene	ENSG00000139133	7	ALG10	protein_coding	-0.22268236879125916	1.121974286730945	-1.044648837099477	0.3052898247277136	0.773759099476928	-5.183767436291083	NA	NA	NA	NA	NA	NA	NA	NA	NA	NA	NA	NA
sn_fine	Excit.L2_5.1	carrier	chr14	53153354	53157528	4175	+	HAVANA	gene	ENSG00000258731	1	DDHD1-DT	lncRNA	0.18453733688145224	1.545569709103672	1.0451582635883572	0.3050585587655953	0.773759099476928	-5.262985485297688	NA	NA	NA	NA	NA	NA	NA	NA	NA	NA	NA	NA
sn_fine	Excit.L2_5.1	carrier	chr19	489176	505343	16168	+	HAVANA	gene	ENSG00000099866	16	MADCAM1	protein_coding	-0.16639580672084509	1.7093915232104853	-1.044270477966677	0.30546166904109584	0.773759099476928	-5.317390643819762	NA	NA	NA	NA	NA	NA	NA	NA	NA	NA	NA	NA
sn_fine	Excit.L2_5.1	carrier	chr17	42795147	42798704	3558	-	HAVANA	gene	ENSG00000183978	8	COA3	protein_coding	0.28655191911084144	2.4360980369951695	1.0452390581744337	0.30502189146431463	0.773759099476928	-5.386443790902998	NA	NA	NA	NA	NA	NA	NA	NA	NA	NA	NA	NA
sn_fine	Excit.L2_5.1	carrier	chr18	46104378	46128333	23956	+	HAVANA	gene	ENSG00000152240	13	HAUS1	protein_coding	-0.1439343914263309	2.418991645216327	-1.044006044048377	0.3055818106395315	0.773759099476928	-5.430810298303957	NA	NA	NA	NA	NA	NA	NA	NA	NA	NA	NA	NA
sn_fine	Excit.L2_5.1	carrier	chr10	68827531	68895432	67902	+	HAVANA	gene	ENSG00000165730	16	STOX1	protein_coding	-0.14908792516578795	3.5435651895649047	-1.044591794767762	0.30531572805571106	0.773759099476928	-5.619115675145136	NA	NA	NA	NA	NA	NA	NA	NA	NA	NA	NA	NA
sn_fine	Excit.L2_5.1	carrier	chr14	69380128	69398299	18172	-	HAVANA	gene	ENSG00000100632	11	ERH	protein_coding	0.15471106114426103	4.224234245702267	1.043924337561049	0.3056189394480242	0.773759099476928	-5.689825020632505	NA	NA	NA	NA	NA	NA	NA	NA	NA	NA	NA	NA
sn_fine	Excit.L2_5.1	carrier	chr19	10602457	10644557	42101	+	HAVANA	gene	ENSG00000129353	15	SLC44A2	protein_coding	-0.1534370592981844	4.162117632662629	-1.0455073635624377	0.30490014759549056	0.773759099476928	-5.704531328776972	NA	NA	NA	NA	NA	NA	NA	NA	NA	NA	NA	NA
sn_fine	Excit.L2_5.1	carrier	chr22	45163925	45188017	24093	+	HAVANA	gene	ENSG00000093000	19	NUP50	protein_coding	0.12312068955657329	4.217858927722018	1.0442150609030252	0.30548684421692196	0.773759099476928	-5.709508745007951	NA	NA	NA	NA	NA	NA	NA	NA	NA	NA	NA	NA
sn_fine	Excit.L2_5.1	carrier	chr8	11284816	11328146	43331	+	HAVANA	gene	ENSG00000104643	10	MTMR9	protein_coding	-0.09344744535705418	5.327655870827117	-1.0437648252971867	0.3056914336142328	0.773759099476928	-5.830894099395898	NA	NA	NA	NA	NA	NA	NA	NA	NA	NA	NA	NA
sn_fine	Excit.L2_5.1	carrier	chr1	23964347	23980927	16581	-	HAVANA	gene	ENSG00000188529	15	SRSF10	protein_coding	0.09652208832169551	5.603372703177282	1.0443110718133262	0.3054432287613001	0.773759099476928	-5.8366915472694005	NA	NA	NA	NA	NA	NA	NA	NA	NA	NA	NA	NA
sn_fine	Excit.L2_5.1	carrier	chr10	63664664	64693446	1028783	+	HAVANA	gene	ENSG00000228566	2	ENSG00000228566	lncRNA	0.3026161390669553	7.410596634105528	1.0447139289630685	0.3052602679296895	0.773759099476928	-5.870279709546047	NA	NA	NA	NA	NA	NA	NA	NA	NA	NA	NA	NA
sn_fine	Excit.L2_5.1	carrier	chr22	24011192	24178628	167437	+	HAVANA	gene	ENSG00000099991	18	CABIN1	protein_coding	0.10728128886911081	6.433959397334145	1.0441822365622169	0.3055017565282019	0.773759099476928	-5.880516677656702	NA	NA	NA	NA	NA	NA	NA	NA	NA	NA	NA	NA
sn_fine	Excit.L2_5.1	carrier	chr14	55271344	55370053	98710	+	HAVANA	gene	ENSG00000178974	11	FBXO34	protein_coding	0.13062359296032877	7.567475352695869	1.0445894843010664	0.30531677728747053	0.773759099476928	-5.883489403773167	NA	NA	NA	NA	NA	NA	NA	NA	NA	NA	NA	NA
sn_fine	Excit.L2_5.1	carrier	chr18	79069285	79378287	309003	+	HAVANA	gene	ENSG00000166377	21	ATP9B	protein_coding	0.12323051049861133	7.723083884278063	1.0437562516954566	0.3056953304335053	0.773759099476928	-5.8866240677463955	NA	NA	NA	NA	NA	NA	NA	NA	NA	NA	NA	NA
sn_fine	Excit.L2_5.1	carrier	chr1	148808140	149048286	240147	+	HAVANA	gene	ENSG00000178104	22	PDE4DIP	protein_coding	0.1048822396057707	7.407500930999689	1.0443217118637762	0.30543839550967755	0.773759099476928	-5.887701962398142	NA	NA	NA	NA	NA	NA	NA	NA	NA	NA	NA	NA
sn_fine	Excit.L2_5.1	carrier	chr2	38293954	38377285	83332	-	HAVANA	gene	ENSG00000119787	14	ATL2	protein_coding	0.08453031813664058	6.283407942569897	1.0435896255071397	0.3057710712185044	0.7737858830641761	-5.8768033387529055	NA	NA	NA	NA	NA	NA	NA	NA	NA	NA	NA	NA
sn_fine	Excit.L2_5.1	carrier	chr20	31686216	31716825	30610	+	HAVANA	gene	ENSG00000236559	1	BCL2L1-AS1	lncRNA	0.31358440576829527	1.1973919955640668	1.0432544830579948	0.30592345169590884	0.7740039700887661	-5.251081625228284	NA	NA	NA	NA	NA	NA	NA	NA	NA	NA	NA	NA
sn_fine	Excit.L2_5.1	carrier	chr10	73007217	73096974	89758	-	HAVANA	gene	ENSG00000122884	13	P4HA1	protein_coding	0.13084492617116217	6.0647311585320844	1.043246728865004	0.30592697795274637	0.7740039700887661	-5.864333709126317	NA	NA	NA	NA	NA	NA	NA	NA	NA	NA	NA	NA
sn_fine	Excit.L2_5.1	carrier	chr22	42090931	42137742	46812	+	HAVANA	gene	ENSG00000237037	9	NDUFA6-DT	lncRNA	-0.10904287856779238	4.372655280073287	-1.0431272707095343	0.30598130572147975	0.7740532096994726	-5.743323633211761	NA	NA	NA	NA	NA	NA	NA	NA	NA	NA	NA	NA
sn_fine	Excit.L2_5.1	carrier	chr17	6451263	6556555	105293	-	HAVANA	gene	ENSG00000091622	16	PITPNM3	protein_coding	0.13727264056913047	5.22858950400321	1.0430178157314902	0.3060310901211	0.774090945856049	-5.81932460740677	NA	NA	NA	NA	NA	NA	NA	NA	NA	NA	NA	NA
sn_fine	Excit.L2_5.1	carrier	chr14	74881891	74903743	21853	+	HAVANA	gene	ENSG00000119689	15	DLST	protein_coding	-0.10110939606309954	3.9918817182167583	-1.0428130876072574	0.3061242236806008	0.7741246858828942	-5.692261184467163	NA	NA	NA	NA	NA	NA	NA	NA	NA	NA	NA	NA
sn_fine	Excit.L2_5.1	carrier	chr22	29327680	29388583	60904	-	HAVANA	gene	ENSG00000100280	17	AP1B1	protein_coding	-0.11084783845056467	4.610546879412563	-1.0429007869158544	0.30608432566601196	0.7741246858828942	-5.760217895709486	NA	NA	NA	NA	NA	NA	NA	NA	NA	NA	NA	NA
sn_fine	Excit.L2_5.1	carrier	chr6	99397629	99425331	27703	-	HAVANA	gene	ENSG00000132424	17	PNISR	protein_coding	-0.09823421540793298	7.7291883146440385	-1.0427585526141725	0.3061490357214455	0.7741246858828942	-5.8865369958229765	NA	NA	NA	NA	NA	NA	NA	NA	NA	NA	NA	NA
sn_fine	Excit.L2_5.1	carrier	chr1	4654609	4792534	137926	+	HAVANA	gene	ENSG00000196581	11	AJAP1	protein_coding	0.15817151613526859	6.551709942363001	1.0425491519718528	0.3062443207817878	0.7742774360182748	-5.884233558943167	NA	NA	NA	NA	NA	NA	NA	NA	NA	NA	NA	NA
sn_fine	Excit.L2_5.1	carrier	chr11	66520637	66546235	25599	-	HAVANA	gene	ENSG00000174165	8	ZDHHC24	protein_coding	0.14800287368910836	2.9350364965203433	1.042042747635362	0.306474839271446	0.7744597818224171	-5.50896704778521	NA	NA	NA	NA	NA	NA	NA	NA	NA	NA	NA	NA
sn_fine	Excit.L2_5.1	carrier	chr1	20651767	20661544	9778	-	HAVANA	gene	ENSG00000244038	11	DDOST	protein_coding	-0.12828443360590724	3.2159903234876692	-1.0420373850253566	0.3064772810148798	0.7744597818224171	-5.570596739407125	NA	NA	NA	NA	NA	NA	NA	NA	NA	NA	NA	NA
sn_fine	Excit.L2_5.1	carrier	chr3	23805955	23891640	85686	+	HAVANA	gene	ENSG00000170142	12	UBE2E1	protein_coding	0.10714140716985687	5.7218427618757275	1.0422104435676198	0.3063984895776151	0.7744597818224171	-5.853493624052955	NA	NA	NA	NA	NA	NA	NA	NA	NA	NA	NA	NA
sn_fine	Excit.L2_5.1	carrier	chr9	15422734	15465953	43220	+	HAVANA	gene	ENSG00000164975	16	SNAPC3	protein_coding	-0.09354327578337873	5.63928946661043	-1.0420075571499257	0.30649086271302	0.7744597818224171	-5.853820583384572	NA	NA	NA	NA	NA	NA	NA	NA	NA	NA	NA	NA
sn_fine	Excit.L2_5.1	carrier	chr22	30693782	30907824	214043	+	HAVANA	gene	ENSG00000184792	16	OSBP2	protein_coding	-0.12549134514180427	7.620875371148107	-1.0422228351525282	0.3063928483841147	0.7744597818224171	-5.887863467843494	NA	NA	NA	NA	NA	NA	NA	NA	NA	NA	NA	NA
sn_fine	Excit.L2_5.1	carrier	chr6	8073360	8102559	29200	-	HAVANA	gene	ENSG00000124802	12	EEF1E1	protein_coding	0.11305522742845309	4.143719837467422	1.0419185070339987	0.3065314129185326	0.7744740978951112	-5.710289682829411	NA	NA	NA	NA	NA	NA	NA	NA	NA	NA	NA	NA
sn_fine	Excit.L2_5.1	carrier	chr22	21001886	21010342	8457	+	HAVANA	gene	ENSG00000230513	4	THAP7-AS1	lncRNA	-0.2654655921420359	0.9144674341350617	-1.0414623172098145	0.30673920411573674	0.7744935041341016	-5.18205455987135	NA	NA	NA	NA	NA	NA	NA	NA	NA	NA	NA	NA
sn_fine	Excit.L2_5.1	carrier	chr1	32862268	32872482	10215	-	HAVANA	gene	ENSG00000160097	21	FNDC5	protein_coding	-0.2756954501274491	2.5276212812753407	-1.0414103773668182	0.3067628685849138	0.7744935041341016	-5.4725341048354	NA	NA	NA	NA	NA	NA	NA	NA	NA	NA	NA	NA
sn_fine	Excit.L2_5.1	carrier	chr8	144876497	144902168	25672	-	HAVANA	gene	ENSG00000196150	14	ZNF250	protein_coding	-0.11370569155765153	3.4622075020614846	-1.0417517029661822	0.3066073795589555	0.7744935041341016	-5.625577632119697	NA	NA	NA	NA	NA	NA	NA	NA	NA	NA	NA	NA
sn_fine	Excit.L2_5.1	carrier	chr16	23581014	23596316	15303	-	HAVANA	gene	ENSG00000004779	10	NDUFAB1	protein_coding	0.12998226321357365	3.760318699245752	1.041453485241648	0.3067432279854436	0.7744935041341016	-5.62880899296993	NA	NA	NA	NA	NA	NA	NA	NA	NA	NA	NA	NA
sn_fine	Excit.L2_5.1	carrier	chr14	73711783	73714384	2602	-	HAVANA	gene	ENSG00000176903	5	PNMA1	protein_coding	0.18631925415479023	4.350123710424179	1.0413655524319287	0.3067832924352637	0.7744935041341016	-5.707242913089383	NA	NA	NA	NA	NA	NA	NA	NA	NA	NA	NA	NA
sn_fine	Excit.L2_5.1	carrier	chr19	3777970	3802129	24160	-	HAVANA	gene	ENSG00000007264	15	MATK	protein_coding	-0.13435580351016085	4.229999953452889	-1.0417445715110325	0.3066106276909445	0.7744935041341016	-5.712380440597083	NA	NA	NA	NA	NA	NA	NA	NA	NA	NA	NA	NA
sn_fine	Excit.L2_5.1	carrier	chr8	117794490	118111826	317337	-	HAVANA	gene	ENSG00000182197	13	EXT1	protein_coding	0.1049474023363155	8.738785973788033	1.04156026170997	0.30669458279789336	0.7744935041341016	-5.8617386864004954	NA	NA	NA	NA	NA	NA	NA	NA	NA	NA	NA	NA
sn_fine	Excit.L2_5.1	carrier	chr16	26302064	26340815	38752	+	HAVANA	gene	ENSG00000231876	8	ENSG00000231876	lncRNA	-0.4748933672117478	-0.3250229709900113	-1.04111733596028	0.30689640598111945	0.774690973187815	-4.995237295050952	NA	NA	NA	NA	NA	NA	NA	NA	NA	NA	NA	NA
sn_fine	Excit.L2_5.1	carrier	chr19	19757951	19774809	16859	+	HAVANA	gene	ENSG00000287533	1	ENSG00000287533	lncRNA	0.3297163838140611	1.2573099995722241	1.0405016055384608	0.30717712339801934	0.7752232939137691	-5.23853791126227	NA	NA	NA	NA	NA	NA	NA	NA	NA	NA	NA	NA
sn_fine	Excit.L2_5.1	carrier	chr1	23801885	23838620	36736	-	HAVANA	gene	ENSG00000117305	15	HMGCL	protein_coding	0.14137824234444363	2.857306290012885	1.040558743312804	0.3071510661870656	0.7752232939137691	-5.499095132380045	NA	NA	NA	NA	NA	NA	NA	NA	NA	NA	NA	NA
sn_fine	Excit.L2_5.1	carrier	chr19	5158495	5340812	182318	-	HAVANA	gene	ENSG00000105426	19	PTPRS	protein_coding	0.10956199321026983	7.594356258477752	1.040217574743778	0.30730667622551117	0.7754620958038843	-5.891227238585262	NA	NA	NA	NA	NA	NA	NA	NA	NA	NA	NA	NA
sn_fine	Excit.L2_5.1	carrier	chr15	39472703	39497074	24372	+	HAVANA	gene	ENSG00000259269	2	ENSG00000259269	lncRNA	0.6394481560866668	-0.6073755783328199	1.0400125515162777	0.3074002156481777	0.7756099769979763	-4.918857244583548	NA	NA	NA	NA	NA	NA	NA	NA	NA	NA	NA	NA
sn_fine	Excit.L2_5.1	carrier	chr18	27375310	27401910	26601	+	HAVANA	gene	ENSG00000263611	2	ENSG00000263611	lncRNA	0.3403557760867387	-0.07194921917115932	1.0397748313618704	0.30750869755832616	0.7757738563858276	-4.970775927999293	NA	NA	NA	NA	NA	NA	NA	NA	NA	NA	NA	NA
sn_fine	Excit.L2_5.1	carrier	chr6	5031756	5054423	22668	-	HAVANA	gene	ENSG00000271978	2	ENSG00000271978	lncRNA	-0.23561383820025178	1.3383715475007232	-1.039717086776686	0.3075350529278712	0.7757738563858276	-5.213509204720776	NA	NA	NA	NA	NA	NA	NA	NA	NA	NA	NA	NA
sn_fine	Excit.L2_5.1	carrier	chr1	109616104	109632051	15948	+	HAVANA	gene	ENSG00000116337	20	AMPD2	protein_coding	0.2129596992537417	3.627621433950242	1.0395698028915974	0.30760228232754494	0.7758337248021497	-5.609162941355108	NA	NA	NA	NA	NA	NA	NA	NA	NA	NA	NA	NA
sn_fine	Excit.L2_5.1	carrier	chr1	103553815	103579534	25720	+	HAVANA	gene	ENSG00000240038	8	AMY2B	protein_coding	-0.12040561393331028	5.537889680097277	-1.0394977263024776	0.307635186245015	0.7758337248021497	-5.850167059113475	NA	NA	NA	NA	NA	NA	NA	NA	NA	NA	NA	NA
sn_fine	Excit.L2_5.1	carrier	chr16	47154387	47464149	309763	-	HAVANA	gene	ENSG00000129636	13	ITFG1	protein_coding	0.10530719651892806	8.377376196403135	1.0394354375781405	0.3076636238528952	0.7758337248021497	-5.87783327136696	NA	NA	NA	NA	NA	NA	NA	NA	NA	NA	NA	NA
sn_fine	Excit.L2_5.1	carrier	chr9	128882133	128918039	35907	+	HAVANA	gene	ENSG00000136802	12	LRRC8A	protein_coding	0.13507293762281303	3.903497138183083	1.0392202540850255	0.307761878936172	0.7759933531245833	-5.650283224012986	NA	NA	NA	NA	NA	NA	NA	NA	NA	NA	NA	NA
sn_fine	Excit.L2_5.1	carrier	chr13	41955808	41981565	25758	+	HAVANA	gene	ENSG00000278338	4	VWA8-AS1	lncRNA	-0.32092776062697803	-0.2740745164879558	-1.038937067375048	0.3078912184101427	0.7762313127326343	-4.974541186891332	NA	NA	NA	NA	NA	NA	NA	NA	NA	NA	NA	NA
sn_fine	Excit.L2_5.1	carrier	chr5	55978248	56111329	133082	+	HAVANA	gene	ENSG00000249236	2	ENSG00000249236	lncRNA	-0.3398746291602944	0.5394911310898772	-1.0386860823177626	0.30800588219275377	0.77634407249788	-5.120778305803659	NA	NA	NA	NA	NA	NA	NA	NA	NA	NA	NA	NA
sn_fine	Excit.L2_5.1	carrier	chr11	31509755	31790324	280570	+	HAVANA	gene	ENSG00000109911	19	ELP4	protein_coding	-0.09659231830922366	6.657828748096301	-1.0386985278096625	0.3080001957048265	0.77634407249788	-5.892199077285117	NA	NA	NA	NA	NA	NA	NA	NA	NA	NA	NA	NA
sn_fine	Excit.L2_5.1	carrier	chr12	66950754	67096410	145657	-	HAVANA	gene	ENSG00000257083	7	ENSG00000257083	lncRNA	-0.4030584204832145	-1.1572215359409705	-1.0384300485643847	0.30812288321666376	0.7763745466227615	-4.865943806544703	NA	NA	NA	NA	NA	NA	NA	NA	NA	NA	NA	NA
sn_fine	Excit.L2_5.1	carrier	chr18	64041555	64423601	382047	+	HAVANA	gene	ENSG00000267134	3	LINC01924	lncRNA	-0.2798481648010873	1.018481877075911	-1.0385787788513323	0.3080549134174318	0.7763745466227615	-5.174487150489698	NA	NA	NA	NA	NA	NA	NA	NA	NA	NA	NA	NA
sn_fine	Excit.L2_5.1	carrier	chr6	136822564	136913934	91371	+	HAVANA	gene	ENSG00000112357	14	PEX7	protein_coding	0.11108341755832551	4.471752733640719	1.038495034552628	0.30809318330677415	0.7763745466227615	-5.744479619642674	NA	NA	NA	NA	NA	NA	NA	NA	NA	NA	NA	NA
sn_fine	Excit.L2_5.1	carrier	chr11	43909289	43920944	11656	-	HAVANA	gene	ENSG00000244926	7	ALKBH3-AS1	lncRNA	-0.3781906233986744	-1.0579340439356995	-1.0381206840807897	0.30826429644421205	0.7766427196275478	-4.911177050987389	NA	NA	NA	NA	NA	NA	NA	NA	NA	NA	NA	NA
sn_fine	Excit.L2_5.1	carrier	chr2	206642487	206649365	6879	+	HAVANA	gene	ENSG00000235118	9	FAM237A	protein_coding	0.3995331954171105	0.2626279545282538	1.037746638683777	0.30843533638294973	0.7767876290950539	-5.037598671373241	NA	NA	NA	NA	NA	NA	NA	NA	NA	NA	NA	NA
sn_fine	Excit.L2_5.1	carrier	chr16	70480568	70523560	42993	-	HAVANA	gene	ENSG00000103051	21	COG4	protein_coding	-0.10759748277169257	3.45074128026742	-1.03776072334694	0.30842889468160467	0.7767876290950539	-5.61259665758135	NA	NA	NA	NA	NA	NA	NA	NA	NA	NA	NA	NA
sn_fine	Excit.L2_5.1	carrier	chr6	57946074	57961501	15428	-	HAVANA	gene	ENSG00000290555	1	LINC00680	lncRNA	0.1719971889215164	3.838016776293904	1.0376888459491547	0.3084617692041798	0.7767876290950539	-5.68460017643731	NA	NA	NA	NA	NA	NA	NA	NA	NA	NA	NA	NA
sn_fine	Excit.L2_5.1	carrier	chr7	98214624	98252232	37609	-	HAVANA	gene	ENSG00000205356	10	TECPR1	protein_coding	-0.13397172458229178	4.536290540401201	-1.037819880925124	0.30840183964994894	0.7767876290950539	-5.759566319766515	NA	NA	NA	NA	NA	NA	NA	NA	NA	NA	NA	NA
sn_fine	Excit.L2_5.1	carrier	chr6	156776360	156778422	2063	-	HAVANA	gene	ENSG00000271551	2	ENSG00000271551	lncRNA	-0.3086767730579355	0.19321685910559153	-1.0372651596619697	0.3086556000425301	0.7768351634218582	-5.046895091834881	NA	NA	NA	NA	NA	NA	NA	NA	NA	NA	NA	NA
sn_fine	Excit.L2_5.1	carrier	chr2	46568256	46580238	11983	-	HAVANA	gene	ENSG00000250116	2	RHOQ-AS1	lncRNA	-0.34712803694288	0.5998947613519802	-1.0372884844189987	0.3086449270663451	0.7768351634218582	-5.139318811818175	NA	NA	NA	NA	NA	NA	NA	NA	NA	NA	NA	NA
sn_fine	Excit.L2_5.1	carrier	chr2	205993721	206086303	92583	-	HAVANA	gene	ENSG00000114933	16	INO80D	protein_coding	0.08475280220607351	5.882217792777428	1.0374691269251255	0.30856227712685863	0.7768351634218582	-5.865733382207443	NA	NA	NA	NA	NA	NA	NA	NA	NA	NA	NA	NA
sn_fine	Excit.L2_5.1	carrier	chr20	47501887	47656877	154991	+	HAVANA	gene	ENSG00000124151	19	NCOA3	protein_coding	-0.12250682791868517	5.841015642495524	-1.0373973560255711	0.3085951128450439	0.7768351634218582	-5.876446504296018	NA	NA	NA	NA	NA	NA	NA	NA	NA	NA	NA	NA
sn_fine	Excit.L2_5.1	carrier	chr3	64092236	64445476	353241	-	HAVANA	gene	ENSG00000163637	13	PRICKLE2	protein_coding	-0.12432326835244467	8.06216134792571	-1.0373125424612595	0.3086339188222484	0.7768351634218582	-5.8834687770082335	NA	NA	NA	NA	NA	NA	NA	NA	NA	NA	NA	NA
sn_fine	Excit.L2_5.1	carrier	chr1	18871430	18902724	31295	-	HAVANA	gene	ENSG00000159423	17	ALDH4A1	protein_coding	0.22904967620548988	1.1003982281399824	1.0371795153172418	0.30869479151505397	0.776845734122162	-5.1913258550587615	NA	NA	NA	NA	NA	NA	NA	NA	NA	NA	NA	NA
sn_fine	Excit.L2_5.1	carrier	chr8	91542924	91907619	364696	-	HAVANA	gene	ENSG00000253901	1	ENSG00000253901	lncRNA	0.3239611438313512	0.35402281678113523	1.0370085960244981	0.30877301580084515	0.7768524234359713	-5.051668422482467	NA	NA	NA	NA	NA	NA	NA	NA	NA	NA	NA	NA
sn_fine	Excit.L2_5.1	carrier	chr4	138309613	138663403	353791	+	HAVANA	gene	ENSG00000251372	7	LINC00499	lncRNA	0.3424839143883527	1.138506664927125	1.0368679032619716	0.30883741674906007	0.7768524234359713	-5.213211237682706	NA	NA	NA	NA	NA	NA	NA	NA	NA	NA	NA	NA
sn_fine	Excit.L2_5.1	carrier	chr9	68780065	68785566	5502	+	HAVANA	gene	ENSG00000187866	10	PABIR1	protein_coding	0.16044682399375843	2.234145603941044	1.0369364044945282	0.3088060597059811	0.7768524234359713	-5.385999205240522	NA	NA	NA	NA	NA	NA	NA	NA	NA	NA	NA	NA
sn_fine	Excit.L2_5.1	carrier	chrX	53532096	53686752	154657	-	HAVANA	gene	ENSG00000086758	17	HUWE1	protein_coding	0.09921644343176972	6.823952934035707	1.0370871843632385	0.30873704671788	0.7768524234359713	-5.892774386988036	NA	NA	NA	NA	NA	NA	NA	NA	NA	NA	NA	NA
sn_fine	Excit.L2_5.1	carrier	chr5	22142352	22152356	10005	+	HAVANA	gene	ENSG00000290530	1	ENSG00000290530	lncRNA	0.49023011022082075	-1.045181337912611	1.0366466139483195	0.30893872906239395	0.7769312102304269	-4.897997324030172	NA	NA	NA	NA	NA	NA	NA	NA	NA	NA	NA	NA
sn_fine	Excit.L2_5.1	carrier	chr8	124539101	124580648	41548	+	HAVANA	gene	ENSG00000147684	10	NDUFB9	protein_coding	-0.17163521263320058	3.158027587319782	-1.0366704519626548	0.3089278142518891	0.7769312102304269	-5.572537114394957	NA	NA	NA	NA	NA	NA	NA	NA	NA	NA	NA	NA
sn_fine	Excit.L2_5.1	carrier	chr17	7581964	7584098	2135	-	HAVANA	gene	ENSG00000233223	5	ENSG00000233223	lncRNA	-0.43262477417669554	-1.3196189689383424	-1.035861863964646	0.30929819599937985	0.7769551085519611	-4.863364325572583	NA	NA	NA	NA	NA	NA	NA	NA	NA	NA	NA	NA
sn_fine	Excit.L2_5.1	carrier	chr17	44959693	44968303	8611	-	HAVANA	gene	ENSG00000131094	4	C1QL1	protein_coding	0.5000698382084083	-0.589441896818114	1.0361089541127961	0.30918498106457604	0.7769551085519611	-4.954566601776964	NA	NA	NA	NA	NA	NA	NA	NA	NA	NA	NA	NA
sn_fine	Excit.L2_5.1	carrier	chr21	44215382	44241446	26065	-	HAVANA	gene	ENSG00000160223	18	ICOSLG	protein_coding	-0.3149446698082412	-0.04229757901544445	-1.036530955450709	0.3089916899175251	0.7769551085519611	-4.992245203083315	NA	NA	NA	NA	NA	NA	NA	NA	NA	NA	NA	NA
sn_fine	Excit.L2_5.1	carrier	chr7	151956379	152019929	63551	+	HAVANA	gene	ENSG00000106648	15	GALNTL5	protein_coding	0.27472588473477444	0.8899558829101486	1.035862181432948	0.30929805051913334	0.7769551085519611	-5.108245295548257	NA	NA	NA	NA	NA	NA	NA	NA	NA	NA	NA	NA
sn_fine	Excit.L2_5.1	carrier	chr6	7276031	7298872	22842	+	HAVANA	gene	ENSG00000238221	1	ENSG00000238221	lncRNA	0.33088480963043176	0.668623058175734	1.0358968634924133	0.309282157709343	0.7769551085519611	-5.1454882627804945	NA	NA	NA	NA	NA	NA	NA	NA	NA	NA	NA	NA
sn_fine	Excit.L2_5.1	carrier	chr9	38433696	38543880	110185	+	HAVANA	gene	ENSG00000291061	1	ENSG00000291061	lncRNA	-0.18980347166032652	2.843262839770873	-1.0364594209065892	0.3090244492678246	0.7769551085519611	-5.541603609418397	NA	NA	NA	NA	NA	NA	NA	NA	NA	NA	NA	NA
sn_fine	Excit.L2_5.1	carrier	chr6	57186992	57222307	35316	-	HAVANA	gene	ENSG00000112210	12	RAB23	protein_coding	0.11723857081021971	4.297501785370094	1.0363429671156963	0.30907778463580954	0.7769551085519611	-5.727943098217532	NA	NA	NA	NA	NA	NA	NA	NA	NA	NA	NA	NA
sn_fine	Excit.L2_5.1	carrier	chr4	5748084	5893086	145003	-	HAVANA	gene	ENSG00000072832	15	CRMP1	protein_coding	0.10890919866359328	6.55950393506142	1.03611662054937	0.3091814688206404	0.7769551085519611	-5.893695361088406	NA	NA	NA	NA	NA	NA	NA	NA	NA	NA	NA	NA
sn_fine	Excit.L2_5.1	carrier	chr8	101177878	101206193	28316	-	HAVANA	gene	ENSG00000120963	12	ZNF706	protein_coding	0.1507028098785188	6.75183018516308	1.0359119763154059	0.3092752325426655	0.7769551085519611	-5.895235687327709	NA	NA	NA	NA	NA	NA	NA	NA	NA	NA	NA	NA
sn_fine	Excit.L2_5.1	carrier	chr7	129830732	129952960	122229	-	HAVANA	gene	ENSG00000186591	13	UBE2H	protein_coding	0.09381613755052642	7.24466629102704	1.036193720024957	0.30914614859041367	0.7769551085519611	-5.89786897464456	NA	NA	NA	NA	NA	NA	NA	NA	NA	NA	NA	NA
sn_fine	Excit.L2_5.1	carrier	chr8	23190452	23225102	34651	-	HAVANA	gene	ENSG00000104689	10	TNFRSF10A	protein_coding	-0.5499492315005509	-1.7743355202861237	-1.0349220383204234	0.3097290814587248	0.777019620255346	-4.8128812401815235	NA	NA	NA	NA	NA	NA	NA	NA	NA	NA	NA	NA
sn_fine	Excit.L2_5.1	carrier	chrX	49303646	49319841	16196	+	HAVANA	gene	ENSG00000215274	6	GAGE10	protein_coding	0.3479533437806684	0.1720379959780031	1.0352159702635406	0.3095942764087559	0.777019620255346	-5.034034215983237	NA	NA	NA	NA	NA	NA	NA	NA	NA	NA	NA	NA
sn_fine	Excit.L2_5.1	carrier	chr3	193618609	193627337	8729	-	HAVANA	gene	ENSG00000224855	5	OPA1-AS1	lncRNA	0.4418575082107148	0.36416848014449366	1.0348507147875392	0.3097617985063838	0.777019620255346	-5.122555960510218	NA	NA	NA	NA	NA	NA	NA	NA	NA	NA	NA	NA
sn_fine	Excit.L2_5.1	carrier	chr3	14489107	14556075	66969	-	HAVANA	gene	ENSG00000144596	13	GRIP2	protein_coding	-0.5809022396566377	0.8193187330595264	-1.0348604202874265	0.30975734632365254	0.777019620255346	-5.200586586320672	NA	NA	NA	NA	NA	NA	NA	NA	NA	NA	NA	NA
sn_fine	Excit.L2_5.1	carrier	chr10	27775186	27999079	223894	-	HAVANA	gene	ENSG00000169126	16	ODAD2	protein_coding	0.29653764584505016	1.4448843804813856	1.0349782240368097	0.3097033100239075	0.777019620255346	-5.256314464577427	NA	NA	NA	NA	NA	NA	NA	NA	NA	NA	NA	NA
sn_fine	Excit.L2_5.1	carrier	chr22	21009808	21028013	18206	+	HAVANA	gene	ENSG00000099957	17	P2RX6	protein_coding	-0.3209809310333065	1.501106272511421	-1.0351728842068066	0.30961403426775924	0.777019620255346	-5.271051117163728	NA	NA	NA	NA	NA	NA	NA	NA	NA	NA	NA	NA
sn_fine	Excit.L2_5.1	carrier	chr9	62801534	62802715	1182	-	HAVANA	gene	ENSG00000287168	3	ENSG00000287168	lncRNA	-0.30344872919331223	1.9980456701407128	-1.0350544731815787	0.3096683382257615	0.777019620255346	-5.370955686233781	NA	NA	NA	NA	NA	NA	NA	NA	NA	NA	NA	NA
sn_fine	Excit.L2_5.1	carrier	chr19	37235507	37304395	68889	-	HAVANA	gene	ENSG00000267605	8	ENSG00000267605	lncRNA	-0.18519578370866618	2.4969391863512054	-1.0356495435844715	0.30939550276739075	0.777019620255346	-5.4841035635182696	NA	NA	NA	NA	NA	NA	NA	NA	NA	NA	NA	NA
sn_fine	Excit.L2_5.1	carrier	chr19	56368099	56379828	11730	+	HAVANA	gene	ENSG00000290720	1	ZNF542P	lncRNA	0.13125370395248281	3.070916693174182	1.0353994257410637	0.30951015955558814	0.777019620255346	-5.537197114380202	NA	NA	NA	NA	NA	NA	NA	NA	NA	NA	NA	NA
sn_fine	Excit.L2_5.1	carrier	chr1	100989623	101026088	36466	-	HAVANA	gene	ENSG00000117543	22	DPH5	protein_coding	-0.1361069879349488	3.8477634333995985	-1.035167106610161	0.30961668375180224	0.777019620255346	-5.670565469760186	NA	NA	NA	NA	NA	NA	NA	NA	NA	NA	NA	NA
sn_fine	Excit.L2_5.1	carrier	chr1	38991276	39006059	14784	+	HAVANA	gene	ENSG00000174574	16	AKIRIN1	protein_coding	0.103065727806809	5.181519739142946	1.0350230624935077	0.3096827444570733	0.777019620255346	-5.822572773570243	NA	NA	NA	NA	NA	NA	NA	NA	NA	NA	NA	NA
sn_fine	Excit.L2_5.1	carrier	chr1	212726153	212791782	65630	-	HAVANA	gene	ENSG00000117697	15	NSL1	protein_coding	-0.10745362789041835	5.797338400457816	-1.034813504161107	0.30977886846899094	0.777019620255346	-5.8719090194546375	NA	NA	NA	NA	NA	NA	NA	NA	NA	NA	NA	NA
sn_fine	Excit.L2_5.1	carrier	chr2	27889941	28338901	448961	+	HAVANA	gene	ENSG00000158019	21	BABAM2	protein_coding	0.1089484944502126	7.99232729779025	1.035338614031449	0.3095380407929386	0.777019620255346	-5.8895663551437405	NA	NA	NA	NA	NA	NA	NA	NA	NA	NA	NA	NA
sn_fine	Excit.L2_5.1	carrier	chr16	67159932	67164570	4639	+	HAVANA	gene	ENSG00000135722	9	FBXL8	protein_coding	0.23103183274118266	1.9037608021139802	1.0346836643525494	0.3098384361781472	0.7770812383180125	-5.313896818092946	NA	NA	NA	NA	NA	NA	NA	NA	NA	NA	NA	NA
sn_fine	Excit.L2_5.1	carrier	chr13	48303744	48599436	295693	+	HAVANA	gene	ENSG00000139687	16	RB1	protein_coding	0.1105473301163622	6.529906994084092	1.034486627555742	0.3099288476688987	0.7772201905678551	-5.892176080678067	NA	NA	NA	NA	NA	NA	NA	NA	NA	NA	NA	NA
sn_fine	Excit.L2_5.1	carrier	chr19	14137146	14171267	34122	+	HAVANA	gene	ENSG00000267169	2	ADGRL1-AS1	lncRNA	0.25696093015374755	1.404171209622865	1.034222755051048	0.3100499559141944	0.7773777384725497	-5.273241103187828	NA	NA	NA	NA	NA	NA	NA	NA	NA	NA	NA	NA
sn_fine	Excit.L2_5.1	carrier	chr2	219947834	220035193	87360	+	HAVANA	gene	ENSG00000288902	2	ENSG00000288902	lncRNA	0.40173973705736987	2.795267317125938	1.0341208867915839	0.3100967187024413	0.7773777384725497	-5.489558554897403	NA	NA	NA	NA	NA	NA	NA	NA	NA	NA	NA	NA
sn_fine	Excit.L2_5.1	carrier	chr7	72558744	72828200	269457	-	HAVANA	gene	ENSG00000277149	5	TYW1B	protein_coding	0.16485105120553945	6.113626036202613	1.034149775838738	0.3100834566396831	0.7773777384725497	-5.8814958096592225	NA	NA	NA	NA	NA	NA	NA	NA	NA	NA	NA	NA
sn_fine	Excit.L2_5.1	carrier	chrX	48973720	49002265	28546	-	HAVANA	gene	ENSG00000068400	14	GRIPAP1	protein_coding	0.10110636892196867	5.3761974845367035	1.0337226470660759	0.3102795784495115	0.7777483257488546	-5.83633294136678	NA	NA	NA	NA	NA	NA	NA	NA	NA	NA	NA	NA
sn_fine	Excit.L2_5.1	carrier	chr12	122634130	122634673	544	+	HAVANA	gene	ENSG00000274191	1	ENSG00000274191	lncRNA	-0.2877680926934839	-0.5587600334309636	-1.0328582065074543	0.3106767621291707	0.7779850252820912	-4.92565330773611	NA	NA	NA	NA	NA	NA	NA	NA	NA	NA	NA	NA
sn_fine	Excit.L2_5.1	carrier	chr3	169812870	169837773	24904	+	HAVANA	gene	ENSG00000188306	7	LRRIQ4	protein_coding	0.24533702212825836	-0.034440352744477425	1.0331074997056273	0.3105621833039226	0.7779850252820912	-4.993040690738876	NA	NA	NA	NA	NA	NA	NA	NA	NA	NA	NA	NA
sn_fine	Excit.L2_5.1	carrier	chr7	69186821	69430923	244103	-	HAVANA	gene	ENSG00000225718	2	ENSG00000225718	lncRNA	0.2901308658181262	0.262753299515693	1.0332354779157062	0.31050337406841055	0.7779850252820912	-5.064123106533186	NA	NA	NA	NA	NA	NA	NA	NA	NA	NA	NA	NA
sn_fine	Excit.L2_5.1	carrier	chr1	25543606	25568886	25281	+	HAVANA	gene	ENSG00000157978	12	LDLRAP1	protein_coding	-0.30828499350705296	0.4388668148808301	-1.0322629126018235	0.31095048705149353	0.7779850252820912	-5.095878873059129	NA	NA	NA	NA	NA	NA	NA	NA	NA	NA	NA	NA
sn_fine	Excit.L2_5.1	carrier	chr3	94014365	94028597	14233	-	HAVANA	gene	ENSG00000178750	3	STX19	protein_coding	0.31721274111917563	0.4998363740336769	1.0329818716859562	0.31061992011256434	0.7779850252820912	-5.124846774587083	NA	NA	NA	NA	NA	NA	NA	NA	NA	NA	NA	NA
sn_fine	Excit.L2_5.1	carrier	chr8	143758153	143771870	13718	-	HAVANA	gene	ENSG00000254973	2	ENSG00000254973	lncRNA	0.23130255269111477	1.1045685390675162	1.0322895972337272	0.31093821347027967	0.7779850252820912	-5.200342754304722	NA	NA	NA	NA	NA	NA	NA	NA	NA	NA	NA	NA
sn_fine	Excit.L2_5.1	carrier	chr19	2360238	2426261	66024	+	HAVANA	gene	ENSG00000178297	15	TMPRSS9	protein_coding	0.2587608038152711	1.5912293439109786	1.033253110698188	0.3104952719654029	0.7779850252820912	-5.309422655594501	NA	NA	NA	NA	NA	NA	NA	NA	NA	NA	NA	NA
sn_fine	Excit.L2_5.1	carrier	chr16	28688558	28735727	47170	+	HAVANA	gene	ENSG00000184110	15	EIF3C	protein_coding	0.183441250038213	2.6819277634572014	1.032701691510831	0.3107487137690557	0.7779850252820912	-5.453517807730832	NA	NA	NA	NA	NA	NA	NA	NA	NA	NA	NA	NA
sn_fine	Excit.L2_5.1	carrier	chr22	15784959	15829984	45026	+	HAVANA	gene	ENSG00000206195	11	DUXAP8	lncRNA	0.3031360072450404	3.3038694713489054	1.0322210634071514	0.31096973624401053	0.7779850252820912	-5.59542370848767	NA	NA	NA	NA	NA	NA	NA	NA	NA	NA	NA	NA
sn_fine	Excit.L2_5.1	carrier	chr19	10251901	10260055	8155	+	HAVANA	gene	ENSG00000105364	14	MRPL4	protein_coding	-0.1929421281972521	3.342283644633545	-1.0328693040327255	0.310671660917088	0.7779850252820912	-5.60069053025202	NA	NA	NA	NA	NA	NA	NA	NA	NA	NA	NA	NA
sn_fine	Excit.L2_5.1	carrier	chr20	1180561	1185415	4855	-	HAVANA	gene	ENSG00000125895	6	TMEM74B	protein_coding	0.18083312286459474	3.603840914054253	1.0323640115290775	0.3109039884394831	0.7779850252820912	-5.616187135510726	NA	NA	NA	NA	NA	NA	NA	NA	NA	NA	NA	NA
sn_fine	Excit.L2_5.1	carrier	chr12	39626167	39908300	282134	+	HAVANA	gene	ENSG00000180116	15	C12orf40	protein_coding	0.29705238324373395	3.780444587036559	1.0326280184556837	0.31078258608724574	0.7779850252820912	-5.697225100980644	NA	NA	NA	NA	NA	NA	NA	NA	NA	NA	NA	NA
sn_fine	Excit.L2_5.1	carrier	chr2	241881363	242078722	197360	+	HAVANA	gene	ENSG00000233806	9	LINC01237	lncRNA	-0.16386678712901714	4.403099178763337	-1.0332846685290047	0.310480771797098	0.7779850252820912	-5.752736802459882	NA	NA	NA	NA	NA	NA	NA	NA	NA	NA	NA	NA
sn_fine	Excit.L2_5.1	carrier	chr17	7884796	7912760	27965	+	HAVANA	gene	ENSG00000170004	19	CHD3	protein_coding	-0.11749553071966146	5.24273761359224	-1.0328711421314118	0.31067081600180213	0.7779850252820912	-5.832511641739711	NA	NA	NA	NA	NA	NA	NA	NA	NA	NA	NA	NA
sn_fine	Excit.L2_5.1	carrier	chr3	195863364	195911945	48582	-	HAVANA	gene	ENSG00000061938	21	TNK2	protein_coding	-0.11335959424409836	5.620543930820891	-1.0325996503607	0.3107956294400277	0.7779850252820912	-5.856370736875006	NA	NA	NA	NA	NA	NA	NA	NA	NA	NA	NA	NA
sn_fine	Excit.L2_5.1	carrier	chr17	4833340	4898061	64722	+	HAVANA	gene	ENSG00000141503	17	MINK1	protein_coding	0.1451887392796798	5.538372698557666	1.0324469072464109	0.3108658656751649	0.7779850252820912	-5.859547677257308	NA	NA	NA	NA	NA	NA	NA	NA	NA	NA	NA	NA
sn_fine	Excit.L2_5.1	carrier	chr6	83859656	83967423	107768	+	HAVANA	gene	ENSG00000065615	14	CYB5R4	protein_coding	-0.13600713350194615	5.922421052774048	-1.0327025252718727	0.3107483304493289	0.7779850252820912	-5.8805535396308395	NA	NA	NA	NA	NA	NA	NA	NA	NA	NA	NA	NA
sn_fine	Excit.L2_5.1	carrier	chr1	150730079	150765957	35879	-	HAVANA	gene	ENSG00000163131	12	CTSS	protein_coding	0.16764613412201834	3.4990091605879536	1.0320036881682404	0.31106973473616323	0.7781475133383166	-5.624395418061856	NA	NA	NA	NA	NA	NA	NA	NA	NA	NA	NA	NA
sn_fine	Excit.L2_5.1	carrier	chr17	81890790	81900991	10202	+	HAVANA	gene	ENSG00000141552	18	ANAPC11	protein_coding	-0.18714476027979443	2.369370210610816	-1.031727992690857	0.3111965943144464	0.7783771507858297	-5.441340672081233	NA	NA	NA	NA	NA	NA	NA	NA	NA	NA	NA	NA
sn_fine	Excit.L2_5.1	carrier	chr19	840999	848175	7177	+	HAVANA	gene	ENSG00000196415	10	PRTN3	protein_coding	0.39881901705586675	-0.3759889232256838	1.0314612768483014	0.31131935623675766	0.7784257160214048	-4.9288575652942805	NA	NA	NA	NA	NA	NA	NA	NA	NA	NA	NA	NA
sn_fine	Excit.L2_5.1	carrier	chr8	142670308	142682725	12418	+	HAVANA	gene	ENSG00000167653	5	PSCA	protein_coding	-0.33345321655308036	-0.47328573092653636	-1.0311585317539569	0.31145874226483294	0.7784257160214048	-4.942753037947162	NA	NA	NA	NA	NA	NA	NA	NA	NA	NA	NA	NA
sn_fine	Excit.L2_5.1	carrier	chr8	143566192	143572772	6581	-	HAVANA	gene	ENSG00000204839	9	MROH6	protein_coding	-0.32298335777479104	-0.11998114745163298	-1.0310324644107605	0.31151679738601495	0.7784257160214048	-4.999012936088926	NA	NA	NA	NA	NA	NA	NA	NA	NA	NA	NA	NA
sn_fine	Excit.L2_5.1	carrier	chr12	2796877	2812902	16026	-	HAVANA	gene	ENSG00000258325	2	ITFG2-AS1	lncRNA	-0.19402281374146746	1.3127613814390482	-1.0315303126726825	0.3112875777243942	0.7784257160214048	-5.234372571535339	NA	NA	NA	NA	NA	NA	NA	NA	NA	NA	NA	NA
sn_fine	Excit.L2_5.1	carrier	chr16	2209253	2210905	1653	-	HAVANA	gene	ENSG00000182685	8	BRICD5	protein_coding	0.2762500808061368	2.2829234481749	1.0309242497317976	0.31156663720400896	0.7784257160214048	-5.3621746732496485	NA	NA	NA	NA	NA	NA	NA	NA	NA	NA	NA	NA
sn_fine	Excit.L2_5.1	carrier	chr8	71197433	71592025	394593	-	HAVANA	gene	ENSG00000104313	20	EYA1	protein_coding	0.35428037214776076	1.9341746855631068	1.0312617648308393	0.3114112081317216	0.7784257160214048	-5.379196695842018	NA	NA	NA	NA	NA	NA	NA	NA	NA	NA	NA	NA
sn_fine	Excit.L2_5.1	carrier	chr13	36998816	37025881	27066	+	HAVANA	gene	ENSG00000120699	14	EXOSC8	protein_coding	0.2052569194377758	2.689629646952217	1.0311163223536859	0.3114781792266938	0.7784257160214048	-5.501283077465387	NA	NA	NA	NA	NA	NA	NA	NA	NA	NA	NA	NA
sn_fine	Excit.L2_5.1	carrier	chr2	74216242	74343416	127175	-	HAVANA	gene	ENSG00000188687	18	SLC4A5	protein_coding	-0.23338362597538898	3.327831224993551	-1.0309610206072606	0.3115497012291184	0.7784257160214048	-5.590031586626622	NA	NA	NA	NA	NA	NA	NA	NA	NA	NA	NA	NA
sn_fine	Excit.L2_5.1	carrier	chr6	79537185	79539976	2792	+	HAVANA	gene	ENSG00000287811	3	ENSG00000287811	lncRNA	0.10936420086643794	3.8321644099897374	1.0309410149067304	0.31155891539973535	0.7784257160214048	-5.665173834859974	NA	NA	NA	NA	NA	NA	NA	NA	NA	NA	NA	NA
sn_fine	Excit.L2_5.1	carrier	chr16	82044336	82139631	95296	-	HAVANA	gene	ENSG00000261235	1	HSD17B2-AS1	lncRNA	-0.19910683542913743	3.640907124668791	-1.030963288244619	0.3115486568188955	0.7784257160214048	-5.6708803608297895	NA	NA	NA	NA	NA	NA	NA	NA	NA	NA	NA	NA
sn_fine	Excit.L2_5.1	carrier	chr18	14057457	14132490	75034	-	HAVANA	gene	ENSG00000175322	12	ZNF519	protein_coding	-0.11668572935572596	6.111229880766559	-1.030794155946041	0.3116265611018405	0.7784878230023585	-5.88953624766434	NA	NA	NA	NA	NA	NA	NA	NA	NA	NA	NA	NA
sn_fine	Excit.L2_5.1	carrier	chr9	129887187	130043189	156003	-	HAVANA	gene	ENSG00000187239	19	FNBP1	protein_coding	-0.07755770915870919	6.509790810449976	-1.0306603415596711	0.3116882071515285	0.7785542177060176	-5.899696215950363	NA	NA	NA	NA	NA	NA	NA	NA	NA	NA	NA	NA
sn_fine	Excit.L2_5.1	carrier	chr5	141118680	141120765	2086	+	HAVANA	gene	ENSG00000272108	1	ENSG00000272108	lncRNA	-0.2413442204631289	0.9354441169015617	-1.030439884889456	0.31178978635472643	0.7787203337677221	-5.18172715620497	NA	NA	NA	NA	NA	NA	NA	NA	NA	NA	NA	NA
sn_fine	Excit.L2_5.1	carrier	chrX	75156388	75304885	148498	+	HAVANA	gene	ENSG00000094841	14	UPRT	protein_coding	0.11721599408163064	4.015361057017843	1.0302272750228767	0.3118877718213811	0.7788774378185019	-5.694499856709883	NA	NA	NA	NA	NA	NA	NA	NA	NA	NA	NA	NA
sn_fine	Excit.L2_5.1	carrier	chr13	106491147	106521630	30484	+	HAVANA	gene	ENSG00000284966	3	ENSG00000284966	lncRNA	0.284842007563071	0.9674330588564873	1.0299566697526668	0.3120125165974028	0.7790657565436887	-5.168477147095962	NA	NA	NA	NA	NA	NA	NA	NA	NA	NA	NA	NA
sn_fine	Excit.L2_5.1	carrier	chr11	112086824	112120016	33193	+	HAVANA	gene	ENSG00000204370	13	SDHD	protein_coding	-0.10865555637427882	4.051264863846203	-1.0299114541002068	0.31203336368571144	0.7790657565436887	-5.705520358947145	NA	NA	NA	NA	NA	NA	NA	NA	NA	NA	NA	NA
sn_fine	Excit.L2_5.1	carrier	chr6	25279078	25620530	341453	+	HAVANA	gene	ENSG00000079691	19	CARMIL1	protein_coding	0.14371262294366804	7.313709157288875	1.0297997620417252	0.3120848644785729	0.7791067217236926	-5.900241502978059	NA	NA	NA	NA	NA	NA	NA	NA	NA	NA	NA	NA
sn_fine	Excit.L2_5.1	carrier	chr19	13099033	13103161	4129	-	HAVANA	gene	ENSG00000104903	5	LYL1	protein_coding	-0.5879397202300227	-2.2716033193186145	-1.0297068139902683	0.31212772698608565	0.7791261150009093	-4.770695003321299	NA	NA	NA	NA	NA	NA	NA	NA	NA	NA	NA	NA
sn_fine	Excit.L2_5.1	carrier	chr6	43511832	43516985	5154	-	HAVANA	gene	ENSG00000137207	12	YIPF3	protein_coding	-0.18875307083626902	2.6730274248581263	-1.0290876115746748	0.31241337342057673	0.7796976481019418	-5.479525344671678	NA	NA	NA	NA	NA	NA	NA	NA	NA	NA	NA	NA
sn_fine	Excit.L2_5.1	carrier	chr1	219685427	219959018	273592	-	HAVANA	gene	ENSG00000196660	12	SLC30A10	protein_coding	-0.15807216014644254	4.221194237269468	-1.0290582340012338	0.3124269302065165	0.7796976481019418	-5.724018665546575	NA	NA	NA	NA	NA	NA	NA	NA	NA	NA	NA	NA
sn_fine	Excit.L2_5.1	carrier	chr11	11152351	11156539	4189	-	HAVANA	gene	ENSG00000289976	1	ENSG00000289976	lncRNA	0.5130541973683894	-0.9113757306285364	1.0287430625194383	0.3125723972324298	0.7798259307620362	-4.896299815191541	NA	NA	NA	NA	NA	NA	NA	NA	NA	NA	NA	NA
sn_fine	Excit.L2_5.1	carrier	chr15	92393881	92468728	74848	+	HAVANA	gene	ENSG00000140557	12	ST8SIA2	protein_coding	0.44931856131301373	1.1240095663100875	1.0287687051812906	0.3125605601328385	0.7798259307620362	-5.214402199905815	NA	NA	NA	NA	NA	NA	NA	NA	NA	NA	NA	NA
sn_fine	Excit.L2_5.1	carrier	chrX	71118543	71144103	25561	+	HAVANA	gene	ENSG00000184634	17	MED12	protein_coding	-0.12189911404316933	2.4283829185030856	-1.0287185551621516	0.3125837105468835	0.7798259307620362	-5.437254044196843	NA	NA	NA	NA	NA	NA	NA	NA	NA	NA	NA	NA
sn_fine	Excit.L2_5.1	carrier	chr1	33868953	33893726	24774	+	HAVANA	gene	ENSG00000231163	6	CSMD2-AS1	lncRNA	-0.43564515207965004	-1.2222952577266533	-1.0278982758307331	0.31296253973987953	0.7800310638372396	-4.908823316061852	NA	NA	NA	NA	NA	NA	NA	NA	NA	NA	NA	NA
sn_fine	Excit.L2_5.1	carrier	chr1	53238550	53246482	7933	+	HAVANA	gene	ENSG00000226754	3	MAGOH-DT	lncRNA	-0.3743144782445335	-1.0384242756736863	-1.0278301194452868	0.3129940307189062	0.7800310638372396	-4.913159207126202	NA	NA	NA	NA	NA	NA	NA	NA	NA	NA	NA	NA
sn_fine	Excit.L2_5.1	carrier	chr15	50359450	50360194	745	-	HAVANA	gene	ENSG00000259715	1	ENSG00000259715	lncRNA	-0.41468488680246895	-0.8946782586814596	-1.026032518874017	0.31382538904527835	0.7800310638372396	-4.915186706665614	NA	NA	NA	NA	NA	NA	NA	NA	NA	NA	NA	NA
sn_fine	Excit.L2_5.1	carrier	chr17	1241939	1254000	12062	-	HAVANA	gene	ENSG00000262213	1	ENSG00000262213	lncRNA	0.4512384581513765	-0.5547019346459263	1.026037406804701	0.31382312638722976	0.7800310638372396	-4.916171744121134	NA	NA	NA	NA	NA	NA	NA	NA	NA	NA	NA	NA
sn_fine	Excit.L2_5.1	carrier	chr2	151001220	151048774	47555	-	HAVANA	gene	ENSG00000222031	1	ENSG00000222031	lncRNA	0.42774371686360885	-0.1210201889889648	1.0268916361137093	0.313427871488592	0.7800310638372396	-4.990024146117653	NA	NA	NA	NA	NA	NA	NA	NA	NA	NA	NA	NA
sn_fine	Excit.L2_5.1	carrier	chr19	19192229	19201869	9641	+	HAVANA	gene	ENSG00000064490	14	RFXANK	protein_coding	0.29090072013409196	0.10491400896908211	1.0278993098627727	0.3129620619926304	0.7800310638372396	-4.998280689772582	NA	NA	NA	NA	NA	NA	NA	NA	NA	NA	NA	NA
sn_fine	Excit.L2_5.1	carrier	chrX	107774899	107795829	20931	+	HAVANA	gene	ENSG00000170935	8	NCBP2L	protein_coding	0.36006504391405736	-0.019987085172838346	1.027429428594127	0.31317921045745345	0.7800310638372396	-5.040933132408524	NA	NA	NA	NA	NA	NA	NA	NA	NA	NA	NA	NA
sn_fine	Excit.L2_5.1	carrier	chr16	88715338	88785220	69883	-	HAVANA	gene	ENSG00000103335	22	PIEZO1	protein_coding	0.23699327549714694	0.23419451270155586	1.0267513186187904	0.31349277314200885	0.7800310638372396	-5.070787551999705	NA	NA	NA	NA	NA	NA	NA	NA	NA	NA	NA	NA
sn_fine	Excit.L2_5.1	carrier	chr8	103371538	103382989	11452	+	HAVANA	gene	ENSG00000164932	13	CTHRC1	protein_coding	0.2809140048029084	0.6714704997745744	1.0271775897121331	0.31329563703343133	0.7800310638372396	-5.148572075338534	NA	NA	NA	NA	NA	NA	NA	NA	NA	NA	NA	NA
sn_fine	Excit.L2_5.1	carrier	chr15	28698583	28738384	39802	-	HAVANA	gene	ENSG00000188626	7	GOLGA8M	protein_coding	-0.21334083935074732	1.2051071351727716	-1.0265345208178134	0.3135930679103218	0.7800310638372396	-5.204382049857596	NA	NA	NA	NA	NA	NA	NA	NA	NA	NA	NA	NA
sn_fine	Excit.L2_5.1	carrier	chr13	20699307	20703718	4412	-	HAVANA	gene	ENSG00000278291	1	ENSG00000278291	lncRNA	0.24737425356968057	2.10771799094543	1.0271203909339126	0.31332208454983523	0.7800310638372396	-5.364730102392237	NA	NA	NA	NA	NA	NA	NA	NA	NA	NA	NA	NA
sn_fine	Excit.L2_5.1	carrier	chr19	15419978	15449956	29979	-	HAVANA	gene	ENSG00000011451	21	WIZ	protein_coding	0.15891037171201616	2.418715168485196	1.0261764557034272	0.31375876440235595	0.7800310638372396	-5.403646061559257	NA	NA	NA	NA	NA	NA	NA	NA	NA	NA	NA	NA
sn_fine	Excit.L2_5.1	carrier	chr17	68126666	68129586	2921	+	HAVANA	gene	ENSG00000278730	1	ENSG00000278730	lncRNA	0.15782776484031014	2.86291244361239	1.0270728817614707	0.3133440529746015	0.7800310638372396	-5.498874221232331	NA	NA	NA	NA	NA	NA	NA	NA	NA	NA	NA	NA
sn_fine	Excit.L2_5.1	carrier	chr19	6379572	6393981	14410	-	HAVANA	gene	ENSG00000125651	14	GTF2F1	protein_coding	0.16374227554845833	2.8353382262511526	1.0264390485241304	0.3136372422678265	0.7800310638372396	-5.499896858610621	NA	NA	NA	NA	NA	NA	NA	NA	NA	NA	NA	NA
sn_fine	Excit.L2_5.1	carrier	chr3	154121003	154257827	136825	+	HAVANA	gene	ENSG00000114790	13	ARHGEF26	protein_coding	0.22287515547198433	2.9043514735332683	1.0273020720168509	0.3132380843845128	0.7800310638372396	-5.524662834262067	NA	NA	NA	NA	NA	NA	NA	NA	NA	NA	NA	NA
sn_fine	Excit.L2_5.1	carrier	chr4	112285509	112442621	157113	+	HAVANA	gene	ENSG00000073331	18	ALPK1	protein_coding	-0.27735135459903315	2.9900780138597107	-1.0263093535798944	0.3136972581265499	0.7800310638372396	-5.544153321984772	NA	NA	NA	NA	NA	NA	NA	NA	NA	NA	NA	NA
sn_fine	Excit.L2_5.1	carrier	chr11	124633113	124695707	62595	-	HAVANA	gene	ENSG00000110013	13	SIAE	protein_coding	0.12827295802391636	3.294167282605566	1.0271152042445977	0.31332448284297326	0.7800310638372396	-5.590072372314495	NA	NA	NA	NA	NA	NA	NA	NA	NA	NA	NA	NA
sn_fine	Excit.L2_5.1	carrier	chr12	110719680	110742939	23260	-	HAVANA	gene	ENSG00000186298	12	PPP1CC	protein_coding	-0.15584156560682283	3.75647130512257	-1.0277017759239508	0.31305333654130896	0.7800310638372396	-5.664279323983349	NA	NA	NA	NA	NA	NA	NA	NA	NA	NA	NA	NA
sn_fine	Excit.L2_5.1	carrier	chr12	72249964	72276954	26991	-	HAVANA	gene	ENSG00000236333	4	TRHDE-AS1	lncRNA	0.27358174562400484	3.8614015682096707	1.0265045772416164	0.3136069221269331	0.7800310638372396	-5.67544401638742	NA	NA	NA	NA	NA	NA	NA	NA	NA	NA	NA	NA
sn_fine	Excit.L2_5.1	carrier	chr16	67175599	67184040	8442	-	HAVANA	gene	ENSG00000196123	13	MATCAP1	protein_coding	-0.1762450721287281	4.14687013049601	-1.02629478000142	0.31370400249478086	0.7800310638372396	-5.717250207479381	NA	NA	NA	NA	NA	NA	NA	NA	NA	NA	NA	NA
sn_fine	Excit.L2_5.1	carrier	chr14	36070427	36165288	94862	+	HAVANA	gene	ENSG00000257585	1	LINC00609	lncRNA	-0.2252702797981958	3.8777721221498602	-1.0261383519900673	0.3137764006718193	0.7800310638372396	-5.717256909711709	NA	NA	NA	NA	NA	NA	NA	NA	NA	NA	NA	NA
sn_fine	Excit.L2_5.1	carrier	chr3	100334739	100361635	26897	+	HAVANA	gene	ENSG00000114021	12	NIT2	protein_coding	-0.1103415094484359	4.222079804110403	-1.0272682360152277	0.31325372725871825	0.7800310638372396	-5.748158958428726	NA	NA	NA	NA	NA	NA	NA	NA	NA	NA	NA	NA
sn_fine	Excit.L2_5.1	carrier	chr7	36324152	36390125	65974	-	HAVANA	gene	ENSG00000164542	13	MATCAP2	protein_coding	-0.1021113780005174	4.93217070461065	-1.026066549448199	0.3138096362843479	0.7800310638372396	-5.821956681982035	NA	NA	NA	NA	NA	NA	NA	NA	NA	NA	NA	NA
sn_fine	Excit.L2_5.1	carrier	chr17	45023338	45061131	37794	-	HAVANA	gene	ENSG00000172992	13	DCAKD	protein_coding	-0.1302977671031611	4.969790331047108	-1.026386248882999	0.31366167414532947	0.7800310638372396	-5.825041710583119	NA	NA	NA	NA	NA	NA	NA	NA	NA	NA	NA	NA
sn_fine	Excit.L2_5.1	carrier	chr7	30580533	30634033	53501	+	HAVANA	gene	ENSG00000106105	15	GARS1	protein_coding	0.08395891442875403	5.340080660561663	1.0269473426374414	0.31340210789915396	0.7800310638372396	-5.845585909472443	NA	NA	NA	NA	NA	NA	NA	NA	NA	NA	NA	NA
sn_fine	Excit.L2_5.1	carrier	chr1	226548764	226609230	60467	+	HAVANA	gene	ENSG00000203685	11	STUM	protein_coding	0.15661150718176575	6.009518695682869	1.026322596154622	0.31369112980823816	0.7800310638372396	-5.886286357322112	NA	NA	NA	NA	NA	NA	NA	NA	NA	NA	NA	NA
sn_fine	Excit.L2_5.1	carrier	chr5	7396138	7830081	433944	+	HAVANA	gene	ENSG00000078295	17	ADCY2	protein_coding	-0.1579822487648337	8.148502490550332	-1.0278709218124304	0.3129751781270747	0.7800310638372396	-5.888882616483462	NA	NA	NA	NA	NA	NA	NA	NA	NA	NA	NA	NA
sn_fine	Excit.L2_5.1	carrier	chr5	78360611	78480739	120129	+	HAVANA	gene	ENSG00000085365	18	SCAMP1	protein_coding	0.11936602592112333	6.403574037571572	1.0268522676109326	0.31344607982926403	0.7800310638372396	-5.896038792683864	NA	NA	NA	NA	NA	NA	NA	NA	NA	NA	NA	NA
sn_fine	Excit.L2_5.1	carrier	chr10	118674167	118755249	81083	-	HAVANA	gene	ENSG00000151893	15	CACUL1	protein_coding	0.0944863113404737	6.362133156159615	1.0284143969040056	0.31272414260242154	0.7800310638372396	-5.896159767938682	NA	NA	NA	NA	NA	NA	NA	NA	NA	NA	NA	NA
sn_fine	Excit.L2_5.1	carrier	chr3	56557161	56621837	64677	+	HAVANA	gene	ENSG00000180376	17	CCDC66	protein_coding	-0.08992833334113914	6.43088141957457	-1.0271756050969425	0.3132965546519355	0.7800310638372396	-5.900839679683345	NA	NA	NA	NA	NA	NA	NA	NA	NA	NA	NA	NA
sn_fine	Excit.L2_5.1	carrier	chr10	59788747	59906556	117810	-	HAVANA	gene	ENSG00000108091	11	CCDC6	protein_coding	0.1702593663499501	7.081870048642449	1.0264479314410635	0.3136331320224447	0.7800310638372396	-5.90663110137453	NA	NA	NA	NA	NA	NA	NA	NA	NA	NA	NA	NA
sn_fine	Excit.L2_5.1	carrier	chr17	42458844	42522582	63739	+	HAVANA	gene	ENSG00000033627	18	ATP6V0A1	protein_coding	0.08486919858831055	7.324146072512873	1.0270088737999412	0.3133736521949184	0.7800310638372396	-5.9067772878460065	NA	NA	NA	NA	NA	NA	NA	NA	NA	NA	NA	NA
sn_fine	Excit.L2_5.1	carrier	chr15	79123939	79283964	160026	-	HAVANA	gene	ENSG00000259234	8	ANKRD34C-AS1	lncRNA	-0.1347664832194022	6.881793181200838	-1.0267037014758342	0.313514799824657	0.7800310638372396	-5.908258441772553	NA	NA	NA	NA	NA	NA	NA	NA	NA	NA	NA	NA
sn_fine	Excit.L2_5.1	carrier	chr1	63440770	63593721	152952	-	HAVANA	gene	ENSG00000142856	17	ITGB3BP	protein_coding	-0.1928593761187991	4.780707434073098	-1.025811110723387	0.3139278923373871	0.7801984929791034	-5.79032702622619	NA	NA	NA	NA	NA	NA	NA	NA	NA	NA	NA	NA
sn_fine	Excit.L2_5.1	carrier	chr16	58279997	58295047	15051	-	HAVANA	gene	ENSG00000103023	12	PRSS54	protein_coding	-0.4901748859321948	-1.892128515243845	-1.0246335703664033	0.3144734378566568	0.7802987671228401	-4.809751321768145	NA	NA	NA	NA	NA	NA	NA	NA	NA	NA	NA	NA
sn_fine	Excit.L2_5.1	carrier	chr11	117900641	117929459	28819	-	HAVANA	gene	ENSG00000137747	16	TMPRSS13	protein_coding	-0.5265321375256453	-0.9866484093219188	-1.0247658521973708	0.3144121199082578	0.7802987671228401	-4.9017856231692845	NA	NA	NA	NA	NA	NA	NA	NA	NA	NA	NA	NA
sn_fine	Excit.L2_5.1	carrier	chr6	13614101	13615190	1090	-	HAVANA	gene	ENSG00000261071	2	ENSG00000261071	lncRNA	0.3313583142228234	-0.55699684065634	1.0249063581217512	0.31434699884856426	0.7802987671228401	-4.922515257123661	NA	NA	NA	NA	NA	NA	NA	NA	NA	NA	NA	NA
sn_fine	Excit.L2_5.1	carrier	chr5	68430339	68434481	4143	-	HAVANA	gene	ENSG00000248884	2	ENSG00000248884	lncRNA	0.3154550550482552	0.06546275549135401	1.0245648588961145	0.3145052916605833	0.7802987671228401	-5.012876656589902	NA	NA	NA	NA	NA	NA	NA	NA	NA	NA	NA	NA
sn_fine	Excit.L2_5.1	carrier	chr10	117241093	117279430	38338	+	HAVANA	gene	ENSG00000165646	14	SLC18A2	protein_coding	-0.3106032224092199	-0.4294209261944	-1.0243423681380552	0.314608451037066	0.7802987671228401	-5.020416395364011	NA	NA	NA	NA	NA	NA	NA	NA	NA	NA	NA	NA
sn_fine	Excit.L2_5.1	carrier	chr12	43353866	43552203	198338	-	HAVANA	gene	ENSG00000173157	18	ADAMTS20	protein_coding	-0.36187363950806273	0.03485978233191349	-1.024342544928807	0.3146083690574948	0.7802987671228401	-5.069273305459833	NA	NA	NA	NA	NA	NA	NA	NA	NA	NA	NA	NA
sn_fine	Excit.L2_5.1	carrier	chr17	5772234	5930696	158463	+	HAVANA	gene	ENSG00000284837	1	ENSG00000284837	lncRNA	-0.3828308814061223	0.4272309460736361	-1.0234202475506817	0.31503624886203224	0.7802987671228401	-5.08036854814417	NA	NA	NA	NA	NA	NA	NA	NA	NA	NA	NA	NA
sn_fine	Excit.L2_5.1	carrier	chr22	45920366	45977162	56797	-	HAVANA	gene	ENSG00000188064	10	WNT7B	protein_coding	0.4084406252747427	0.3716197471682718	1.0248560379208582	0.3143703199551494	0.7802987671228401	-5.091373107904331	NA	NA	NA	NA	NA	NA	NA	NA	NA	NA	NA	NA
sn_fine	Excit.L2_5.1	carrier	chr12	108434130	108515023	80894	-	HAVANA	gene	ENSG00000247213	7	LINC01498	lncRNA	0.20263692839791075	1.0545572575257909	1.0236948301160251	0.31490882008517107	0.7802987671228401	-5.179062469195682	NA	NA	NA	NA	NA	NA	NA	NA	NA	NA	NA	NA
sn_fine	Excit.L2_5.1	carrier	chr14	28829881	28968400	138520	+	HAVANA	gene	ENSG00000258038	6	LINC02327	lncRNA	-0.22405513217299766	0.8870447561469628	-1.025055630650564	0.31427782493691314	0.7802987671228401	-5.181277964180593	NA	NA	NA	NA	NA	NA	NA	NA	NA	NA	NA	NA
sn_fine	Excit.L2_5.1	carrier	chr16	82953230	82990298	37069	-	HAVANA	gene	ENSG00000260832	1	ENSG00000260832	lncRNA	0.40863040398110995	1.0344782521516118	1.0236576394250751	0.31492607751535723	0.7802987671228401	-5.236019452117786	NA	NA	NA	NA	NA	NA	NA	NA	NA	NA	NA	NA
sn_fine	Excit.L2_5.1	carrier	chr7	92836367	92917188	80822	+	HAVANA	gene	ENSG00000237819	7	CDK6-AS1	lncRNA	0.2035151001906894	1.9167752057461518	1.0251409246384242	0.3142383038621503	0.7802987671228401	-5.34623464178057	NA	NA	NA	NA	NA	NA	NA	NA	NA	NA	NA	NA
sn_fine	Excit.L2_5.1	carrier	chr3	179236691	179267002	30312	-	HAVANA	gene	ENSG00000171121	17	KCNMB3	protein_coding	0.14919017353299313	2.117685944586832	1.0250136280718858	0.3142972881512418	0.7802987671228401	-5.372403080313515	NA	NA	NA	NA	NA	NA	NA	NA	NA	NA	NA	NA
sn_fine	Excit.L2_5.1	carrier	chr14	105248533	105251093	2561	+	HAVANA	gene	ENSG00000184887	14	BTBD6	protein_coding	-0.24344943977070788	2.1089984767371335	-1.0234611476602982	0.31501726559847126	0.7802987671228401	-5.395702442981691	NA	NA	NA	NA	NA	NA	NA	NA	NA	NA	NA	NA
sn_fine	Excit.L2_5.1	carrier	chr11	69155478	69162440	6963	+	HAVANA	gene	ENSG00000284713	2	SMIM38	protein_coding	0.21107847224596799	2.2084144139956123	1.023955109615246	0.31478806210974847	0.7802987671228401	-5.41064374399059	NA	NA	NA	NA	NA	NA	NA	NA	NA	NA	NA	NA
sn_fine	Excit.L2_5.1	carrier	chr3	131013875	131027649	13775	-	HAVANA	gene	ENSG00000034533	12	ASTE1	protein_coding	-0.1526085930034624	2.5221996702353944	-1.023540423558746	0.3149804729615908	0.7802987671228401	-5.478482121389889	NA	NA	NA	NA	NA	NA	NA	NA	NA	NA	NA	NA
sn_fine	Excit.L2_5.1	carrier	chr16	8852942	8869012	16071	-	HAVANA	gene	ENSG00000153048	11	CARHSP1	protein_coding	-0.20763311499910364	2.621345001955451	-1.0239736720870165	0.31477945118536893	0.7802987671228401	-5.479789814385882	NA	NA	NA	NA	NA	NA	NA	NA	NA	NA	NA	NA
sn_fine	Excit.L2_5.1	carrier	chr9	101387633	101398618	10986	-	HAVANA	gene	ENSG00000136897	8	MRPL50	protein_coding	-0.16392103474015518	2.9058297382239684	-1.023908738189272	0.3148095740128824	0.7802987671228401	-5.5386106811870395	NA	NA	NA	NA	NA	NA	NA	NA	NA	NA	NA	NA
sn_fine	Excit.L2_5.1	carrier	chr19	55006193	55048086	41894	+	HAVANA	gene	ENSG00000267265	6	GP6-AS1	lncRNA	0.3411610471818367	3.1771828125055674	1.0238534876272294	0.31483520631651296	0.7802987671228401	-5.591085877376971	NA	NA	NA	NA	NA	NA	NA	NA	NA	NA	NA	NA
sn_fine	Excit.L2_5.1	carrier	chr16	729760	741329	11570	-	HAVANA	gene	ENSG00000103245	14	CIAO3	protein_coding	0.1543778882364093	3.367318682605849	1.0250360921134605	0.3142868786278242	0.7802987671228401	-5.605959688633286	NA	NA	NA	NA	NA	NA	NA	NA	NA	NA	NA	NA
sn_fine	Excit.L2_5.1	carrier	chr2	62296246	62464073	167828	+	HAVANA	gene	ENSG00000228541	3	ENSG00000228541	lncRNA	0.15541528204803168	3.608987718062823	1.0235021882938473	0.3149982179099087	0.7802987671228401	-5.6192387381124576	NA	NA	NA	NA	NA	NA	NA	NA	NA	NA	NA	NA
sn_fine	Excit.L2_5.1	carrier	chr5	160401641	160421711	20071	-	HAVANA	gene	ENSG00000164609	10	SLU7	protein_coding	0.12241408112924579	4.12629087438082	1.0242309385205088	0.3146601249704624	0.7802987671228401	-5.702186035928616	NA	NA	NA	NA	NA	NA	NA	NA	NA	NA	NA	NA
sn_fine	Excit.L2_5.1	carrier	chr15	74541206	74598131	56926	+	HAVANA	gene	ENSG00000179361	18	ARID3B	protein_coding	-0.1687967314223897	4.337740422527413	-1.0250517114697946	0.31427964097705857	0.7802987671228401	-5.758919222698426	NA	NA	NA	NA	NA	NA	NA	NA	NA	NA	NA	NA
sn_fine	Excit.L2_5.1	carrier	chr20	5068232	5113103	44872	-	HAVANA	gene	ENSG00000089063	15	TMEM230	protein_coding	-0.10345165426759406	4.704258115032833	-1.0248501504229013	0.31437304861904003	0.7802987671228401	-5.790958392589884	NA	NA	NA	NA	NA	NA	NA	NA	NA	NA	NA	NA
sn_fine	Excit.L2_5.1	carrier	chr15	92617448	92809884	192437	-	HAVANA	gene	ENSG00000185442	13	FAM174B	protein_coding	-0.09864984404453692	4.974762881773162	-1.0252899573699943	0.31416925764053755	0.7802987671228401	-5.828650523750504	NA	NA	NA	NA	NA	NA	NA	NA	NA	NA	NA	NA
sn_fine	Excit.L2_5.1	carrier	chr1	226144679	226186741	42063	-	HAVANA	gene	ENSG00000182827	9	ACBD3	protein_coding	-0.07330260245384679	5.096446735258216	-1.0233738236626817	0.31505779687802976	0.7802987671228401	-5.831583480427785	NA	NA	NA	NA	NA	NA	NA	NA	NA	NA	NA	NA
sn_fine	Excit.L2_5.1	carrier	chr7	128739292	128773400	34109	+	HAVANA	gene	ENSG00000128595	17	CALU	protein_coding	0.10144542261535339	5.418814196996507	1.0244982432641754	0.3145361759965526	0.7802987671228401	-5.8452240003567955	NA	NA	NA	NA	NA	NA	NA	NA	NA	NA	NA	NA
sn_fine	Excit.L2_5.1	carrier	chr10	12349547	12835545	485999	+	HAVANA	gene	ENSG00000183049	14	CAMK1D	protein_coding	0.1937506771344033	9.312220447522153	1.0235098090350674	0.31499468107618694	0.7802987671228401	-5.85858391700496	NA	NA	NA	NA	NA	NA	NA	NA	NA	NA	NA	NA
sn_fine	Excit.L2_5.1	carrier	chr5	78997564	79236038	238475	-	HAVANA	gene	ENSG00000132837	15	DMGDH	protein_coding	0.18302994897749203	5.648136211439916	1.025019653820325	0.3142944958800119	0.7802987671228401	-5.870464657776399	NA	NA	NA	NA	NA	NA	NA	NA	NA	NA	NA	NA
sn_fine	Excit.L2_5.1	carrier	chr8	19817391	19852083	34693	+	HAVANA	gene	ENSG00000104613	12	INTS10	protein_coding	0.13815969213592627	6.30069612011325	1.023605307719876	0.31495036187356507	0.7802987671228401	-5.896306879223613	NA	NA	NA	NA	NA	NA	NA	NA	NA	NA	NA	NA
sn_fine	Excit.L2_5.1	carrier	chr2	240713761	240824293	110533	-	HAVANA	gene	ENSG00000130294	18	KIF1A	protein_coding	0.10731157036492389	6.675016861269134	1.02394512568704	0.3147926936106718	0.7802987671228401	-5.905062778239228	NA	NA	NA	NA	NA	NA	NA	NA	NA	NA	NA	NA
sn_fine	Excit.L2_5.1	carrier	chr6	136335714	136336087	374	-	HAVANA	gene	ENSG00000260418	1	ENSG00000260418	lncRNA	-0.25418473965878485	1.724310509763957	-1.0232588721649636	0.31511115692644	0.7803438700417059	-5.30584596926306	NA	NA	NA	NA	NA	NA	NA	NA	NA	NA	NA	NA
sn_fine	Excit.L2_5.1	carrier	chr1	201896456	201946548	50093	-	HAVANA	gene	ENSG00000163431	14	LMOD1	protein_coding	0.35342890828564977	-0.4792448229094684	1.0231786404790968	0.31514840388336984	0.7803490647573827	-4.960955287255423	NA	NA	NA	NA	NA	NA	NA	NA	NA	NA	NA	NA
sn_fine	Excit.L2_5.1	carrier	chr12	119225834	119259017	33184	-	HAVANA	gene	ENSG00000256311	1	ENSG00000256311	lncRNA	0.4211306836900001	-0.7146001989262823	1.0229868823316317	0.3152374385289536	0.780370425270005	-4.892732856499059	NA	NA	NA	NA	NA	NA	NA	NA	NA	NA	NA	NA
sn_fine	Excit.L2_5.1	carrier	chr5	73497549	73498386	838	-	HAVANA	gene	ENSG00000272525	2	BTF3-DT	lncRNA	-0.4815015862080272	-0.8621359878674104	-1.0229329535923657	0.31526248116060873	0.780370425270005	-4.931389454637701	NA	NA	NA	NA	NA	NA	NA	NA	NA	NA	NA	NA
sn_fine	Excit.L2_5.1	carrier	chr8	90621995	90791632	169638	-	HAVANA	gene	ENSG00000180694	14	TMEM64	protein_coding	-0.09753474497864323	5.44367874350677	-1.0229689655562841	0.31524575830354074	0.780370425270005	-5.86387650923205	NA	NA	NA	NA	NA	NA	NA	NA	NA	NA	NA	NA
sn_fine	Excit.L2_5.1	carrier	chrM	12337	14148	1812	+	ENSEMBL	gene	ENSG00000198786	2	MT-ND5	protein_coding	-0.4149734503601623	5.294996289273656	-1.0228561521332686	0.3152981474689975	0.7803717025595555	-5.77239824286071	NA	NA	NA	NA	NA	NA	NA	NA	NA	NA	NA	NA
sn_fine	Excit.L2_5.1	carrier	chr12	57229573	57234935	5363	+	HAVANA	gene	ENSG00000182199	11	SHMT2	protein_coding	-0.264059946721532	0.921247363949519	-1.0226160130329678	0.31540968521087215	0.7805607425444847	-5.158073362938223	NA	NA	NA	NA	NA	NA	NA	NA	NA	NA	NA	NA
sn_fine	Excit.L2_5.1	carrier	chr21	42916803	42925630	8828	-	HAVANA	gene	ENSG00000233056	4	ERVH48-1	protein_coding	0.46274843977921526	-0.49107383784140723	1.0222290025235312	0.31558949807685577	0.7806788391866738	-4.951201915858824	NA	NA	NA	NA	NA	NA	NA	NA	NA	NA	NA	NA
sn_fine	Excit.L2_5.1	carrier	chr11	17493895	17544416	50522	-	HAVANA	gene	ENSG00000006611	17	USH1C	protein_coding	0.3622917911800782	-0.07704261865021175	1.02190663659475	0.31573933000084464	0.7806788391866738	-5.0288165507802765	NA	NA	NA	NA	NA	NA	NA	NA	NA	NA	NA	NA
sn_fine	Excit.L2_5.1	carrier	chr11	134994982	135007779	12798	-	HAVANA	gene	ENSG00000285735	2	LINC02717	lncRNA	-0.3513394371982508	-0.07387093761552141	-1.0217958678244665	0.31579082541148995	0.7806788391866738	-5.040677495853839	NA	NA	NA	NA	NA	NA	NA	NA	NA	NA	NA	NA
sn_fine	Excit.L2_5.1	carrier	chr1	223109404	223143248	33845	-	HAVANA	gene	ENSG00000187554	14	TLR5	protein_coding	-0.30695038582948153	0.1977644442083791	-1.0218914060169604	0.31574641021515787	0.7806788391866738	-5.078762104531975	NA	NA	NA	NA	NA	NA	NA	NA	NA	NA	NA	NA
sn_fine	Excit.L2_5.1	carrier	chr3	120811530	120908093	96564	-	HAVANA	gene	ENSG00000286827	1	ENSG00000286827	lncRNA	0.20846318379124013	1.7482109690955836	1.0217445096563929	0.3158147033392103	0.7806788391866738	-5.29041480270293	NA	NA	NA	NA	NA	NA	NA	NA	NA	NA	NA	NA
sn_fine	Excit.L2_5.1	carrier	chr11	62771357	62787342	15986	+	HAVANA	gene	ENSG00000162227	8	TAF6L	protein_coding	0.16309804456640298	2.1015099611060384	1.0219093377202173	0.31573807434445994	0.7806788391866738	-5.374337270451551	NA	NA	NA	NA	NA	NA	NA	NA	NA	NA	NA	NA
sn_fine	Excit.L2_5.1	carrier	chr12	26120030	26125037	5008	-	HAVANA	gene	ENSG00000123095	6	BHLHE41	protein_coding	0.21223795118878663	2.9853854271772344	1.0223366340497526	0.3155394831742982	0.7806788391866738	-5.513658125984899	NA	NA	NA	NA	NA	NA	NA	NA	NA	NA	NA	NA
sn_fine	Excit.L2_5.1	carrier	chr2	241072169	241102332	30164	-	HAVANA	gene	ENSG00000122085	17	MTERF4	protein_coding	-0.11026230653916347	4.4787140845176925	-1.0219479619476755	0.31572011970446895	0.7806788391866738	-5.7835940902045495	NA	NA	NA	NA	NA	NA	NA	NA	NA	NA	NA	NA
sn_fine	Excit.L2_5.1	carrier	chr3	157174201	157381265	207065	+	HAVANA	gene	ENSG00000243176	8	ENSG00000243176	lncRNA	-0.12902731815919433	4.556211944489328	-1.0220874610685071	0.31565527882469785	0.7806788391866738	-5.785701955269423	NA	NA	NA	NA	NA	NA	NA	NA	NA	NA	NA	NA
sn_fine	Excit.L2_5.1	carrier	chr9	128322544	128334072	11529	+	HAVANA	gene	ENSG00000167113	11	COQ4	protein_coding	0.11023724617024433	5.18370205926052	1.0216810459166277	0.31584421123258877	0.7806788391866738	-5.8280281186761025	NA	NA	NA	NA	NA	NA	NA	NA	NA	NA	NA	NA
sn_fine	Excit.L2_5.1	carrier	chr10	104641290	105265242	623953	+	HAVANA	gene	ENSG00000156395	14	SORCS3	protein_coding	-0.14855118314400695	8.385494049239053	-1.0219442041047992	0.3157218665229886	0.7806788391866738	-5.889030206501435	NA	NA	NA	NA	NA	NA	NA	NA	NA	NA	NA	NA
sn_fine	Excit.L2_5.1	carrier	chr18	45669367	45747215	77849	-	HAVANA	gene	ENSG00000288545	1	ENSG00000288545	lncRNA	-0.231746864113055	1.9374770272920598	-1.0213796573838774	0.3159843699404786	0.7808514021648003	-5.368202111302082	NA	NA	NA	NA	NA	NA	NA	NA	NA	NA	NA	NA
sn_fine	Excit.L2_5.1	carrier	chr7	33109557	33877180	767624	+	HAVANA	gene	ENSG00000122507	21	BBS9	protein_coding	-0.11929464021625602	7.507038343748643	-1.0214218909717374	0.31596472689900945	0.7808514021648003	-5.911046464113776	NA	NA	NA	NA	NA	NA	NA	NA	NA	NA	NA	NA
sn_fine	Excit.L2_5.1	carrier	chr4	75479033	75514764	35732	-	HAVANA	gene	ENSG00000163743	14	RCHY1	protein_coding	0.10921498072839464	4.9388150266715964	1.021293540285283	0.3160244260318322	0.7808634704877803	-5.811303952028904	NA	NA	NA	NA	NA	NA	NA	NA	NA	NA	NA	NA
sn_fine	Excit.L2_5.1	carrier	chr21	44885953	44931989	46037	-	HAVANA	gene	ENSG00000160255	19	ITGB2	protein_coding	0.40412694298580687	-0.4209533556071517	1.0211068577693074	0.31611127071423467	0.7808695531764864	-4.956658107047019	NA	NA	NA	NA	NA	NA	NA	NA	NA	NA	NA	NA
sn_fine	Excit.L2_5.1	carrier	chr2	203237261	203239295	2035	-	HAVANA	gene	ENSG00000289294	2	ENSG00000289294	lncRNA	0.19658310907700893	1.7915110224017363	1.0210614306062902	0.31613240592542047	0.7808695531764864	-5.306299661730662	NA	NA	NA	NA	NA	NA	NA	NA	NA	NA	NA	NA
sn_fine	Excit.L2_5.1	carrier	chr18	35332227	35345482	13256	-	HAVANA	gene	ENSG00000172466	16	ZNF24	protein_coding	-0.10132152738034206	4.535079308350279	-1.0211041261976646	0.31611254156372537	0.7808695531764864	-5.779309223179911	NA	NA	NA	NA	NA	NA	NA	NA	NA	NA	NA	NA
sn_fine	Excit.L2_5.1	carrier	chr6	42696598	42722597	26000	-	HAVANA	gene	ENSG00000112619	8	PRPH2	protein_coding	-0.22776732283808143	1.4587025500854853	-1.020894200500869	0.3162102189897964	0.7809748661466759	-5.242446483968933	NA	NA	NA	NA	NA	NA	NA	NA	NA	NA	NA	NA
sn_fine	Excit.L2_5.1	carrier	chr1	213817751	213988508	170758	-	HAVANA	gene	ENSG00000230461	10	PROX1-AS1	lncRNA	-0.5060584855044976	1.175762613507652	-1.020746274217501	0.3162790609397164	0.7809939126171489	-5.304203124806666	NA	NA	NA	NA	NA	NA	NA	NA	NA	NA	NA	NA
sn_fine	Excit.L2_5.1	carrier	chr16	68084751	68229259	144509	+	HAVANA	gene	ENSG00000072736	19	NFATC3	protein_coding	-0.08384147700472466	5.4445285417561475	-1.0207264502904771	0.31628828738979264	0.7809939126171489	-5.869576665098303	NA	NA	NA	NA	NA	NA	NA	NA	NA	NA	NA	NA
sn_fine	Excit.L2_5.1	carrier	chr9	1980290	2193624	213335	+	HAVANA	gene	ENSG00000080503	25	SMARCA2	protein_coding	-0.0879275893136322	7.769910238261679	-1.020611366037827	0.31634185357335143	0.7810393117417677	-5.907922346243826	NA	NA	NA	NA	NA	NA	NA	NA	NA	NA	NA	NA
sn_fine	Excit.L2_5.1	carrier	chr1	205828025	205850132	22108	-	HAVANA	gene	ENSG00000162877	13	PM20D1	protein_coding	-0.5415741161929979	-0.3518307205233429	-1.0205314203711322	0.31637906813367545	0.7810443335522882	-5.025129146992077	NA	NA	NA	NA	NA	NA	NA	NA	NA	NA	NA	NA
sn_fine	Excit.L2_5.1	carrier	chr1	67407810	67430415	22606	-	HAVANA	gene	ENSG00000142864	15	SERBP1	protein_coding	0.12315554376798454	4.68170514392182	1.0203869331636175	0.31644633435375386	0.781123534466054	-5.77873223425015	NA	NA	NA	NA	NA	NA	NA	NA	NA	NA	NA	NA
sn_fine	Excit.L2_5.1	carrier	chr15	100372936	100437914	64979	+	HAVANA	gene	ENSG00000259430	2	CERS3-AS1	lncRNA	-0.6858701022130075	-0.3693763068648015	-1.0193925901436938	0.3169095207331726	0.7811518634581759	-4.996719148000175	NA	NA	NA	NA	NA	NA	NA	NA	NA	NA	NA	NA
sn_fine	Excit.L2_5.1	carrier	chr10	80336105	80356755	20651	-	HAVANA	gene	ENSG00000170788	14	DYDC1	protein_coding	0.28730668827973854	-0.005248662595810648	1.0187779390518965	0.3171960730422268	0.7811518634581759	-5.01166830201552	NA	NA	NA	NA	NA	NA	NA	NA	NA	NA	NA	NA
sn_fine	Excit.L2_5.1	carrier	chr1	28147166	28193936	46771	-	HAVANA	gene	ENSG00000169403	12	PTAFR	protein_coding	0.3451758773339102	0.20836854917449837	1.0193730654330921	0.31691862045933683	0.7811518634581759	-5.071258889664215	NA	NA	NA	NA	NA	NA	NA	NA	NA	NA	NA	NA
sn_fine	Excit.L2_5.1	carrier	chr1	21509397	21578410	69014	+	HAVANA	gene	ENSG00000162551	14	ALPL	protein_coding	0.5101197694832141	1.088131464849366	1.0193286097713605	0.3169393402298026	0.7811518634581759	-5.23567583761708	NA	NA	NA	NA	NA	NA	NA	NA	NA	NA	NA	NA
sn_fine	Excit.L2_5.1	carrier	chr18	21380286	21451017	70732	-	HAVANA	gene	ENSG00000265751	1	ENSG00000265751	lncRNA	0.3479893466440487	1.5695293598748954	1.01881775001835	0.3171775076130334	0.7811518634581759	-5.297199788484404	NA	NA	NA	NA	NA	NA	NA	NA	NA	NA	NA	NA
sn_fine	Excit.L2_5.1	carrier	chr2	16728121	16769567	41447	+	HAVANA	gene	ENSG00000223536	7	ENSG00000223536	lncRNA	0.3660464753560746	1.7215454152701928	1.0200358235687577	0.31660983518759755	0.7811518634581759	-5.299535493868415	NA	NA	NA	NA	NA	NA	NA	NA	NA	NA	NA	NA
sn_fine	Excit.L2_5.1	carrier	chr1	161037631	161038977	1347	-	HAVANA	gene	ENSG00000215845	11	TSTD1	protein_coding	-0.26610177494732634	1.5940887959668795	-1.019335231835762	0.3169362537771171	0.7811518634581759	-5.300411350960962	NA	NA	NA	NA	NA	NA	NA	NA	NA	NA	NA	NA
sn_fine	Excit.L2_5.1	carrier	chr5	54663327	54737057	73731	+	HAVANA	gene	ENSG00000287367	2	ENSG00000287367	lncRNA	-0.233312771500777	1.8369534042458846	-1.0187011380839786	0.31723189049767636	0.7811518634581759	-5.336209071435191	NA	NA	NA	NA	NA	NA	NA	NA	NA	NA	NA	NA
sn_fine	Excit.L2_5.1	carrier	chr6	153231320	153347488	116169	+	HAVANA	gene	ENSG00000213121	2	ENSG00000213121	lncRNA	0.2726554149394611	2.034723717090626	1.0199488841464643	0.3166503292100208	0.7811518634581759	-5.383904903078827	NA	NA	NA	NA	NA	NA	NA	NA	NA	NA	NA	NA
sn_fine	Excit.L2_5.1	carrier	chr3	49108046	49120938	12893	-	HAVANA	gene	ENSG00000172046	21	USP19	protein_coding	-0.1716792074799145	2.3634299687134996	-1.0190187264291048	0.3170837958393758	0.7811518634581759	-5.42684087136967	NA	NA	NA	NA	NA	NA	NA	NA	NA	NA	NA	NA
sn_fine	Excit.L2_5.1	carrier	chr17	2303383	2325260	21878	+	HAVANA	gene	ENSG00000167720	13	SRR	protein_coding	0.14882839682648585	2.6267919618614886	1.0199606777351296	0.31664483586640535	0.7811518634581759	-5.469315933235112	NA	NA	NA	NA	NA	NA	NA	NA	NA	NA	NA	NA
sn_fine	Excit.L2_5.1	carrier	chr3	142949164	142963674	14511	-	HAVANA	gene	ENSG00000188582	10	PAQR9	protein_coding	-0.1591877640328363	3.13346716595648	-1.019093535286989	0.3170489186760485	0.7811518634581759	-5.556127719840849	NA	NA	NA	NA	NA	NA	NA	NA	NA	NA	NA	NA
sn_fine	Excit.L2_5.1	carrier	chr2	219209772	219218994	9223	-	HAVANA	gene	ENSG00000115657	14	ABCB6	protein_coding	-0.15906931118939638	3.458100125826607	-1.0195187716851308	0.31685071666983533	0.7811518634581759	-5.628119688461442	NA	NA	NA	NA	NA	NA	NA	NA	NA	NA	NA	NA
sn_fine	Excit.L2_5.1	carrier	chr7	113078331	113087778	9448	-	HAVANA	gene	ENSG00000164604	14	GPR85	protein_coding	0.1478084479677011	3.6822303057342425	1.0188920354934077	0.31714286736687647	0.7811518634581759	-5.65081298688508	NA	NA	NA	NA	NA	NA	NA	NA	NA	NA	NA	NA
sn_fine	Excit.L2_5.1	carrier	chr6	73461578	73509236	47659	+	HAVANA	gene	ENSG00000135297	17	MTO1	protein_coding	0.1073894035004046	3.901161015573111	1.0188581221318982	0.31715868126671354	0.7811518634581759	-5.689913735816952	NA	NA	NA	NA	NA	NA	NA	NA	NA	NA	NA	NA
sn_fine	Excit.L2_5.1	carrier	chr9	94259298	94301829	42532	+	HAVANA	gene	ENSG00000175787	17	ZNF169	protein_coding	0.11860715392732812	4.0064835208134335	1.0192816370780144	0.31696123415010957	0.7811518634581759	-5.707884549317603	NA	NA	NA	NA	NA	NA	NA	NA	NA	NA	NA	NA
sn_fine	Excit.L2_5.1	carrier	chr5	88189633	88269476	79844	-	HAVANA	gene	ENSG00000164180	14	TMEM161B	protein_coding	0.11167448028073768	5.539390563841707	1.0191699279445248	0.31701330585851534	0.7811518634581759	-5.870833648494725	NA	NA	NA	NA	NA	NA	NA	NA	NA	NA	NA	NA
sn_fine	Excit.L2_5.1	carrier	chr16	82147798	82170224	22427	-	HAVANA	gene	ENSG00000135698	10	MPHOSPH6	protein_coding	-0.11488400024073586	5.466740081084826	-1.0200975827416714	0.3165810716200425	0.7811518634581759	-5.873170005222084	NA	NA	NA	NA	NA	NA	NA	NA	NA	NA	NA	NA
sn_fine	Excit.L2_5.1	carrier	chr17	31094927	31382116	287190	+	HAVANA	gene	ENSG00000196712	20	NF1	protein_coding	-0.10629244638633484	8.46456485258311	-1.0188889932868423	0.3171442859344313	0.7811518634581759	-5.889838258544308	NA	NA	NA	NA	NA	NA	NA	NA	NA	NA	NA	NA
sn_fine	Excit.L2_5.1	carrier	chr20	58651272	58679526	28255	+	HAVANA	gene	ENSG00000124222	23	STX16	protein_coding	0.08817778363933604	6.389617600447106	1.0193567005099196	0.31692624766790023	0.7811518634581759	-5.9042790463899735	NA	NA	NA	NA	NA	NA	NA	NA	NA	NA	NA	NA
sn_fine	Excit.L2_5.1	carrier	chr13	51354077	51454264	100188	-	HAVANA	gene	ENSG00000102786	15	INTS6	protein_coding	0.13762574787703707	6.493735353987819	1.0187533924613073	0.31720752046363787	0.7811518634581759	-5.905628837500238	NA	NA	NA	NA	NA	NA	NA	NA	NA	NA	NA	NA
sn_fine	Excit.L2_5.1	carrier	chr2	175072250	175168382	96133	-	HAVANA	gene	ENSG00000115966	18	ATF2	protein_coding	0.10222838109690846	6.637656318604612	1.0199069528670863	0.31666986094328137	0.7811518634581759	-5.906931251119874	NA	NA	NA	NA	NA	NA	NA	NA	NA	NA	NA	NA
sn_fine	Excit.L2_5.1	carrier	chr6	29585121	29590500	5380	+	HAVANA	gene	ENSG00000204657	4	OR2H2	protein_coding	0.468994640104166	-0.9863719438912532	1.0182862391761889	0.3174254341549837	0.7812276528858539	-4.88574985494886	NA	NA	NA	NA	NA	NA	NA	NA	NA	NA	NA	NA
sn_fine	Excit.L2_5.1	carrier	chr19	52297169	52325922	28754	+	HAVANA	gene	ENSG00000198464	14	ZNF480	protein_coding	-0.23862549447239478	1.452851645740626	-1.017956374870051	0.3175793688254958	0.7812276528858539	-5.2795562477129625	NA	NA	NA	NA	NA	NA	NA	NA	NA	NA	NA	NA
sn_fine	Excit.L2_5.1	carrier	chr12	47734363	47771040	36678	-	HAVANA	gene	ENSG00000079337	16	RAPGEF3	protein_coding	-0.3204022076857652	1.9299645919128081	-1.0184217495437022	0.31736221176922713	0.7812276528858539	-5.345253006829812	NA	NA	NA	NA	NA	NA	NA	NA	NA	NA	NA	NA
sn_fine	Excit.L2_5.1	carrier	chrX	15674932	15703724	28793	+	HAVANA	gene	ENSG00000290746	1	CA5BP1	lncRNA	0.14306098577164095	3.0496465876018855	1.0184789747406924	0.3173355159601984	0.7812276528858539	-5.564948582392844	NA	NA	NA	NA	NA	NA	NA	NA	NA	NA	NA	NA
sn_fine	Excit.L2_5.1	carrier	chr17	30576464	30672789	96326	+	HAVANA	gene	ENSG00000214719	13	ENSG00000214719	lncRNA	-0.13965890707307405	3.3036926180208632	-1.0182226455654764	0.31745510676921385	0.7812276528858539	-5.607744368109937	NA	NA	NA	NA	NA	NA	NA	NA	NA	NA	NA	NA
sn_fine	Excit.L2_5.1	carrier	chr8	37762595	37779768	17174	+	HAVANA	gene	ENSG00000147471	12	PLPBP	protein_coding	0.11675882098472168	3.6889496097003724	1.01814474147267	0.31749145923264654	0.7812276528858539	-5.657073273062526	NA	NA	NA	NA	NA	NA	NA	NA	NA	NA	NA	NA
sn_fine	Excit.L2_5.1	carrier	chr16	68310951	68360852	49902	+	HAVANA	gene	ENSG00000132600	18	PRMT7	protein_coding	-0.0841173289400774	5.133850957381442	-1.0179980014265002	0.31755994050559067	0.7812276528858539	-5.844170074713319	NA	NA	NA	NA	NA	NA	NA	NA	NA	NA	NA	NA
sn_fine	Excit.L2_5.1	carrier	chr9	128729786	128772414	42629	-	HAVANA	gene	ENSG00000160445	11	ZER1	protein_coding	0.1078532278833908	6.654683203461362	1.0180041229585417	0.3175570834785811	0.7812276528858539	-5.91060130579966	NA	NA	NA	NA	NA	NA	NA	NA	NA	NA	NA	NA
sn_fine	Excit.L2_5.1	carrier	chr14	63371364	63543377	172014	-	HAVANA	gene	ENSG00000154001	14	PPP2R5E	protein_coding	0.08358454323128361	7.198474585561703	1.0180986559012446	0.3175129655438541	0.7812276528858539	-5.9147033211633735	NA	NA	NA	NA	NA	NA	NA	NA	NA	NA	NA	NA
sn_fine	Excit.L2_5.1	carrier	chr20	63808076	63816521	8446	+	HAVANA	gene	ENSG00000231208	4	ZBTB46-AS1	lncRNA	0.4654886570127521	-0.45589623758625564	1.0178616684240753	0.31762357413107045	0.7812498304103583	-4.967268319799229	NA	NA	NA	NA	NA	NA	NA	NA	NA	NA	NA	NA
sn_fine	Excit.L2_5.1	carrier	chr2	210171499	210233976	62478	+	HAVANA	gene	ENSG00000279317	4	ENSG00000279317	lncRNA	-0.21871984038384662	1.8871700754369236	-1.0175030897111577	0.3177909833681001	0.7815750107184214	-5.370526531686146	NA	NA	NA	NA	NA	NA	NA	NA	NA	NA	NA	NA
sn_fine	Excit.L2_5.1	carrier	chr1	93079235	93139079	59845	+	HAVANA	gene	ENSG00000143033	18	MTF2	protein_coding	0.09165062393263312	6.467986454229464	1.0172765668246886	0.3178967712984694	0.7817485843594727	-5.907767221449384	NA	NA	NA	NA	NA	NA	NA	NA	NA	NA	NA	NA
sn_fine	Excit.L2_5.1	carrier	chr11	57743514	57752675	9162	-	HAVANA	gene	ENSG00000233436	8	BTBD18	protein_coding	-0.38665206770157934	-0.5183853243215687	-1.0170748890432593	0.31799097686438227	0.7818936402000389	-5.028104361133081	NA	NA	NA	NA	NA	NA	NA	NA	NA	NA	NA	NA
sn_fine	Excit.L2_5.1	carrier	chr20	57603846	57620576	16731	-	HAVANA	gene	ENSG00000124256	15	ZBP1	protein_coding	0.4481795408405323	-1.6011576503313516	1.016018767949198	0.31848461605107825	0.7818950526318685	-4.847611786532288	NA	NA	NA	NA	NA	NA	NA	NA	NA	NA	NA	NA
sn_fine	Excit.L2_5.1	carrier	chr1	212035553	212107400	71848	+	HAVANA	gene	ENSG00000143476	18	DTL	protein_coding	-0.5060656075817026	-1.3320749096344462	-1.0167276663944533	0.31815321301396726	0.7818950526318685	-4.86054995847466	NA	NA	NA	NA	NA	NA	NA	NA	NA	NA	NA	NA
sn_fine	Excit.L2_5.1	carrier	chr5	25187800	25324386	136587	+	HAVANA	gene	ENSG00000245662	4	LINC02211	lncRNA	0.5790085878917254	-1.2043458915077532	1.0161127136819543	0.31844068363753697	0.7818950526318685	-4.867788832056632	NA	NA	NA	NA	NA	NA	NA	NA	NA	NA	NA	NA
sn_fine	Excit.L2_5.1	carrier	chr11	134563396	134573056	9661	+	HAVANA	gene	ENSG00000254573	1	ENSG00000254573	lncRNA	-0.43334441466881746	-1.5871017673993417	-1.0167210809488798	0.31815629054737804	0.7818950526318685	-4.870665530448295	NA	NA	NA	NA	NA	NA	NA	NA	NA	NA	NA	NA
sn_fine	Excit.L2_5.1	carrier	chr4	31997376	32228543	231168	+	HAVANA	gene	ENSG00000251129	3	LINC02506	lncRNA	0.43302035785603055	-0.9308583151813149	1.0162117925301815	0.3183943553323793	0.7818950526318685	-4.892808592280951	NA	NA	NA	NA	NA	NA	NA	NA	NA	NA	NA	NA
sn_fine	Excit.L2_5.1	carrier	chr11	111874056	111881243	7188	-	HAVANA	gene	ENSG00000255561	7	FDXACB1	protein_coding	0.3460139046624482	-0.6331032014228545	1.016084325422805	0.31845395856992664	0.7818950526318685	-4.930061510122435	NA	NA	NA	NA	NA	NA	NA	NA	NA	NA	NA	NA
sn_fine	Excit.L2_5.1	carrier	chr3	193307244	193314362	7119	+	HAVANA	gene	ENSG00000236508	1	ATP13A5-AS1	lncRNA	0.2897531721979655	-0.024266108348661882	1.0168221851916814	0.31810904442732324	0.7818950526318685	-4.996667323638369	NA	NA	NA	NA	NA	NA	NA	NA	NA	NA	NA	NA
sn_fine	Excit.L2_5.1	carrier	chr8	130892070	130892785	716	-	HAVANA	gene	ENSG00000253259	1	ENSG00000253259	lncRNA	-0.3984534634836645	0.03737688311347814	-1.0161269928442995	0.3184340065528523	0.7818950526318685	-5.028210979672781	NA	NA	NA	NA	NA	NA	NA	NA	NA	NA	NA	NA
sn_fine	Excit.L2_5.1	carrier	chr5	140875302	141012347	137046	+	HAVANA	gene	ENSG00000251664	5	PCDHA12	protein_coding	-0.2975743509018327	0.5746874402992984	-1.0166268793547366	0.31820031541804666	0.7818950526318685	-5.139094518525768	NA	NA	NA	NA	NA	NA	NA	NA	NA	NA	NA	NA
sn_fine	Excit.L2_5.1	carrier	chr11	65916810	65919062	2253	-	HAVANA	gene	ENSG00000175573	7	C11orf68	protein_coding	0.23775499572697312	2.431559839421582	1.016149371291061	0.3184235423532863	0.7818950526318685	-5.410923135923779	NA	NA	NA	NA	NA	NA	NA	NA	NA	NA	NA	NA
sn_fine	Excit.L2_5.1	carrier	chr19	56087366	56121295	33930	-	HAVANA	gene	ENSG00000142409	6	ZNF787	protein_coding	0.15762957623002483	2.752354554687349	1.0168243226146265	0.31810804565967316	0.7818950526318685	-5.506072169747135	NA	NA	NA	NA	NA	NA	NA	NA	NA	NA	NA	NA
sn_fine	Excit.L2_5.1	carrier	chr4	102868974	102892807	23834	+	HAVANA	gene	ENSG00000145354	12	CISD2	protein_coding	0.16008309791569109	3.728625599255234	1.0162625918912749	0.3183706038522769	0.7818950526318685	-5.661612740622604	NA	NA	NA	NA	NA	NA	NA	NA	NA	NA	NA	NA
sn_fine	Excit.L2_5.1	carrier	chr17	37609739	37643446	33708	-	HAVANA	gene	ENSG00000278053	5	DDX52	protein_coding	-0.07475848697258947	4.577599538753364	-1.0163578626142769	0.31832606288014775	0.7818950526318685	-5.79032694348161	NA	NA	NA	NA	NA	NA	NA	NA	NA	NA	NA	NA
sn_fine	Excit.L2_5.1	carrier	chr18	9546791	9615240	68450	-	HAVANA	gene	ENSG00000154845	16	PPP4R1	protein_coding	-0.08393381874920314	5.656324175011729	-1.0163652912346688	0.3183225900322907	0.7818950526318685	-5.8811770573322155	NA	NA	NA	NA	NA	NA	NA	NA	NA	NA	NA	NA
sn_fine	Excit.L2_5.1	carrier	chrX	137573752	137981780	408029	+	HAVANA	gene	ENSG00000283692	2	ENSG00000283692	lncRNA	0.3592194087302051	0.13862544192477433	1.0158191574639144	0.3185779750199746	0.7820043723040921	-5.031318789117775	NA	NA	NA	NA	NA	NA	NA	NA	NA	NA	NA	NA
sn_fine	Excit.L2_5.1	carrier	chr14	77116568	77259495	142928	+	HAVANA	gene	ENSG00000165548	11	TMEM63C	protein_coding	-0.11746083146125441	5.537848697640954	-1.0157729435091072	0.31859959224766965	0.7820043723040921	-5.880871309107069	NA	NA	NA	NA	NA	NA	NA	NA	NA	NA	NA	NA
sn_fine	Excit.L2_5.1	carrier	chr14	24078662	24115010	36349	-	HAVANA	gene	ENSG00000129535	13	NRL	protein_coding	-0.18618511275098937	1.206068035606071	-1.0155465029042428	0.31870552767884613	0.782152022903314	-5.246629971797689	NA	NA	NA	NA	NA	NA	NA	NA	NA	NA	NA	NA
sn_fine	Excit.L2_5.1	carrier	chr10	43606419	43617904	11486	+	HAVANA	gene	ENSG00000198298	13	ZNF485	protein_coding	-0.19019673092984646	1.1899305352810943	-1.0151926262484676	0.31887113009764856	0.782152022903314	-5.25610823841887	NA	NA	NA	NA	NA	NA	NA	NA	NA	NA	NA	NA
sn_fine	Excit.L2_5.1	carrier	chr1	174934947	174954261	19315	-	HAVANA	gene	ENSG00000229531	6	RABGAP1L-AS1	lncRNA	0.3076808364113609	1.4249909556245826	1.0153009342218304	0.3188204392827488	0.782152022903314	-5.293658382318285	NA	NA	NA	NA	NA	NA	NA	NA	NA	NA	NA	NA
sn_fine	Excit.L2_5.1	carrier	chr11	1732406	1750595	18190	-	HAVANA	gene	ENSG00000244242	2	IFITM10	protein_coding	-0.24421708664359743	2.2327742802927983	-1.0154839062825842	0.31873481647348034	0.782152022903314	-5.412259757441622	NA	NA	NA	NA	NA	NA	NA	NA	NA	NA	NA	NA
sn_fine	Excit.L2_5.1	carrier	chr10	67796669	67838188	41520	-	HAVANA	gene	ENSG00000108176	15	DNAJC12	protein_coding	0.14435727964783318	4.501690935668822	1.0152487895929903	0.3188448435659148	0.782152022903314	-5.76974466922955	NA	NA	NA	NA	NA	NA	NA	NA	NA	NA	NA	NA
sn_fine	Excit.L2_5.1	carrier	chr2	106093308	106194301	100994	-	HAVANA	gene	ENSG00000115652	15	UXS1	protein_coding	-0.11031469341072953	5.723097332902691	-1.0152484830999802	0.31884498701196684	0.782152022903314	-5.888493219068066	NA	NA	NA	NA	NA	NA	NA	NA	NA	NA	NA	NA
sn_fine	Excit.L2_5.1	carrier	chr16	84053761	84116942	63182	-	HAVANA	gene	ENSG00000140943	18	MBTPS1	protein_coding	0.08451834844137407	6.069661001542379	1.0150541808561757	0.31893593407876275	0.7822245550687817	-5.895491087980833	NA	NA	NA	NA	NA	NA	NA	NA	NA	NA	NA	NA
sn_fine	Excit.L2_5.1	carrier	chr5	43376645	43412391	35747	-	HAVANA	gene	ENSG00000151882	11	CCL28	protein_coding	0.24157012611872508	1.3187419712021604	1.014870914342263	0.31902173207271567	0.7822781993005428	-5.2413372419697755	NA	NA	NA	NA	NA	NA	NA	NA	NA	NA	NA	NA
sn_fine	Excit.L2_5.1	carrier	chr14	36320753	36656163	335411	+	HAVANA	gene	ENSG00000283098	2	ENSG00000283098	lncRNA	-0.25258740988888995	1.6076064734893858	-1.014769559851085	0.31906918900614856	0.7822781993005428	-5.27547004996507	NA	NA	NA	NA	NA	NA	NA	NA	NA	NA	NA	NA
sn_fine	Excit.L2_5.1	carrier	chr2	27370496	27377535	7040	+	HAVANA	gene	ENSG00000115234	11	SNX17	protein_coding	0.18773472887953968	2.644850632928642	1.0147064289325927	0.3190987510862446	0.7822781993005428	-5.441403645452429	NA	NA	NA	NA	NA	NA	NA	NA	NA	NA	NA	NA
sn_fine	Excit.L2_5.1	carrier	chr1	53851719	53889798	38080	-	HAVANA	gene	ENSG00000058799	15	YIPF1	protein_coding	0.11511385867621127	3.4796889488741884	1.0147168218641323	0.319093884296812	0.7822781993005428	-5.6273496750390075	NA	NA	NA	NA	NA	NA	NA	NA	NA	NA	NA	NA
sn_fine	Excit.L2_5.1	carrier	chr19	40779780	40796943	17164	-	HAVANA	gene	ENSG00000282951	1	ENSG00000282951	lncRNA	0.2632410210304067	-0.11377978760131234	1.0145159268809831	0.3191879682401057	0.7824105203597865	-5.037739356900666	NA	NA	NA	NA	NA	NA	NA	NA	NA	NA	NA	NA
sn_fine	Excit.L2_5.1	carrier	chr13	113122799	113149529	26731	+	HAVANA	gene	ENSG00000126218	12	F10	protein_coding	-0.28226898686543256	-0.1768834545005247	-1.01435978762044	0.31926110523517054	0.7825034000139127	-5.004355352752565	NA	NA	NA	NA	NA	NA	NA	NA	NA	NA	NA	NA
sn_fine	Excit.L2_5.1	carrier	chr16	88234785	88302511	67727	+	HAVANA	gene	ENSG00000261273	1	ENSG00000261273	lncRNA	0.23531727993902973	2.968417922514385	1.0139713520282256	0.3194431020699507	0.782863043277953	-5.560008455216595	NA	NA	NA	NA	NA	NA	NA	NA	NA	NA	NA	NA
sn_fine	Excit.L2_5.1	carrier	chr19	40319536	40348527	28992	-	HAVANA	gene	ENSG00000160392	14	C19orf47	protein_coding	0.17521430963434792	2.0656921510175916	1.0137976403074742	0.319524515789698	0.7829761341111573	-5.35541170046485	NA	NA	NA	NA	NA	NA	NA	NA	NA	NA	NA	NA
sn_fine	Excit.L2_5.1	carrier	chr14	58633967	58648321	14355	+	HAVANA	gene	ENSG00000165617	16	DACT1	protein_coding	0.3004236868468073	2.5913857477554134	1.0136302932286096	0.31960296013092776	0.7830378268010381	-5.453801527574028	NA	NA	NA	NA	NA	NA	NA	NA	NA	NA	NA	NA
sn_fine	Excit.L2_5.1	carrier	chr5	140785698	140828549	42852	-	HAVANA	gene	ENSG00000279726	2	ENSG00000279726	lncRNA	0.14283903473444237	2.527181959654076	1.0135934490490888	0.31962023271343665	0.7830378268010381	-5.459672264182398	NA	NA	NA	NA	NA	NA	NA	NA	NA	NA	NA	NA
sn_fine	Excit.L2_5.1	carrier	chr5	44388732	44413989	25258	+	HAVANA	gene	ENSG00000248464	1	FGF10-AS1	lncRNA	-0.3971594663518363	-0.6827509605270704	-1.013297793251787	0.3197588597354637	0.783181753386468	-4.912777033156694	NA	NA	NA	NA	NA	NA	NA	NA	NA	NA	NA	NA
sn_fine	Excit.L2_5.1	carrier	chr8	34228439	34346731	118293	+	HAVANA	gene	ENSG00000253108	1	ENSG00000253108	lncRNA	-0.3805240838230788	-0.6881178278183421	-1.013167237033567	0.3198200881132255	0.783181753386468	-4.950833478659988	NA	NA	NA	NA	NA	NA	NA	NA	NA	NA	NA	NA
sn_fine	Excit.L2_5.1	carrier	chr6	136784045	136786402	2358	+	HAVANA	gene	ENSG00000286646	2	MAP3K5-AS2	lncRNA	-0.35614550875417383	-0.7411591746918833	-1.0132122825979026	0.31979896168785815	0.783181753386468	-4.955729959002917	NA	NA	NA	NA	NA	NA	NA	NA	NA	NA	NA	NA
sn_fine	Excit.L2_5.1	carrier	chr5	141970637	141982687	12051	-	HAVANA	gene	ENSG00000254099	1	ENSG00000254099	lncRNA	-0.2548179658903613	0.14601844603616196	-1.0133417531591427	0.31973824519788907	0.783181753386468	-5.12580391603251	NA	NA	NA	NA	NA	NA	NA	NA	NA	NA	NA	NA
sn_fine	Excit.L2_5.1	carrier	chr11	12961541	12989597	28057	-	HAVANA	gene	ENSG00000251381	8	LINC00958	lncRNA	-0.5697758445891867	-0.7230090820432632	-1.0128699641030858	0.3199595336408978	0.7832888381402627	-4.9394450044069895	NA	NA	NA	NA	NA	NA	NA	NA	NA	NA	NA	NA
sn_fine	Excit.L2_5.1	carrier	chr20	47391925	47412327	20403	-	HAVANA	gene	ENSG00000224565	2	LINC01754	lncRNA	0.31001368556831477	-0.6665945765983791	1.0125733483101655	0.3200987127328604	0.7832888381402627	-4.955592743167195	NA	NA	NA	NA	NA	NA	NA	NA	NA	NA	NA	NA
sn_fine	Excit.L2_5.1	carrier	chr11	129859837	129861941	2105	-	HAVANA	gene	ENSG00000289223	1	ENSG00000289223	lncRNA	0.3394835890350814	-0.4688975696989092	1.0125005264865312	0.32013288882811086	0.7832888381402627	-4.97432767354776	NA	NA	NA	NA	NA	NA	NA	NA	NA	NA	NA	NA
sn_fine	Excit.L2_5.1	carrier	chr13	102903339	102904000	662	+	HAVANA	gene	ENSG00000278445	1	ENSG00000278445	lncRNA	-0.321793679126334	-0.09591973209933582	-1.012454316223957	0.320154577126257	0.7832888381402627	-5.023494409319524	NA	NA	NA	NA	NA	NA	NA	NA	NA	NA	NA	NA
sn_fine	Excit.L2_5.1	carrier	chr10	86935540	86969481	33942	-	HAVANA	gene	ENSG00000173269	14	MMRN2	protein_coding	-0.3833481029910538	-0.24421162021193113	-1.0127171827840458	0.3200312170052072	0.7832888381402627	-5.036341937032528	NA	NA	NA	NA	NA	NA	NA	NA	NA	NA	NA	NA
sn_fine	Excit.L2_5.1	carrier	chr12	6451690	6466517	14828	+	HAVANA	gene	ENSG00000139192	12	TAPBPL	protein_coding	-0.2726713605762381	-0.08234680392764741	-1.0124515806581191	0.32015586106694394	0.7832888381402627	-5.055909728938887	NA	NA	NA	NA	NA	NA	NA	NA	NA	NA	NA	NA
sn_fine	Excit.L2_5.1	carrier	chr18	44214971	44342315	127345	+	HAVANA	gene	ENSG00000285550	1	ENSG00000285550	lncRNA	-0.62606738627764	0.7841738108272724	-1.0126183788203094	0.3200775806712582	0.7832888381402627	-5.152922469433503	NA	NA	NA	NA	NA	NA	NA	NA	NA	NA	NA	NA
sn_fine	Excit.L2_5.1	carrier	chrX	24168659	24169609	951	+	HAVANA	gene	ENSG00000289472	1	ENSG00000289472	lncRNA	-0.25320555468298056	0.8436147617253787	-1.0123972702119517	0.3201813524671359	0.7832888381402627	-5.211430347296359	NA	NA	NA	NA	NA	NA	NA	NA	NA	NA	NA	NA
sn_fine	Excit.L2_5.1	carrier	chr9	97600080	97633368	33289	-	HAVANA	gene	ENSG00000136925	15	TSTD2	protein_coding	-0.0834234030500145	4.545532675794034	-1.012479963508793	0.32014253971909923	0.7832888381402627	-5.7937133092325634	NA	NA	NA	NA	NA	NA	NA	NA	NA	NA	NA	NA
sn_fine	Excit.L2_5.1	carrier	chr12	132911470	132914732	3263	+	HAVANA	gene	ENSG00000250790	4	ENSG00000250790	lncRNA	0.20342619235698656	0.6125667479815241	1.0121965484444657	0.32027557630902914	0.783290414794702	-5.123657927142373	NA	NA	NA	NA	NA	NA	NA	NA	NA	NA	NA	NA
sn_fine	Excit.L2_5.1	carrier	chr15	65895079	66253756	358678	-	HAVANA	gene	ENSG00000157890	19	MEGF11	protein_coding	-0.3549613812250443	5.475086663393313	-1.0121704217624632	0.32028784223712015	0.783290414794702	-5.884153172298825	NA	NA	NA	NA	NA	NA	NA	NA	NA	NA	NA	NA
sn_fine	Excit.L2_5.1	carrier	chr7	139340359	139423457	83099	+	HAVANA	gene	ENSG00000146963	18	LUC7L2	protein_coding	0.08589049155633166	7.677452807580897	1.012312418361278	0.3202211817242213	0.783290414794702	-5.915917939350441	NA	NA	NA	NA	NA	NA	NA	NA	NA	NA	NA	NA
sn_fine	Excit.L2_5.1	carrier	chr17	28577565	28599025	21461	-	HAVANA	gene	ENSG00000076382	17	SPAG5	protein_coding	-0.2366625954197753	1.3201222441021978	-1.0120710549486809	0.3203344958280812	0.7833182224781617	-5.2363581441833755	NA	NA	NA	NA	NA	NA	NA	NA	NA	NA	NA	NA
sn_fine	Excit.L2_5.1	carrier	chr9	99531507	99583301	51795	+	HAVANA	gene	ENSG00000234860	2	ENSG00000234860	lncRNA	0.3481400323641298	0.8076824334806081	1.0119529284801863	0.32038996334068953	0.7833227603903355	-5.21602608406652	NA	NA	NA	NA	NA	NA	NA	NA	NA	NA	NA	NA
sn_fine	Excit.L2_5.1	carrier	chr8	41509593	41578421	68829	-	HAVANA	gene	ENSG00000253133	2	GPAT4-AS1	lncRNA	-0.14928827305973513	2.5611243914092645	-1.0119168237244802	0.3204069180264239	0.7833227603903355	-5.488432524231939	NA	NA	NA	NA	NA	NA	NA	NA	NA	NA	NA	NA
sn_fine	Excit.L2_5.1	carrier	chr12	113221050	113298585	77536	+	HAVANA	gene	ENSG00000186815	13	TPCN1	protein_coding	-0.08245845683860553	4.987971874960461	-1.0118305680196236	0.32044742595409703	0.7833355322183339	-5.832401635891818	NA	NA	NA	NA	NA	NA	NA	NA	NA	NA	NA	NA
sn_fine	Excit.L2_5.1	carrier	chr7	42954135	43113931	159797	-	HAVANA	gene	ENSG00000232006	9	ENSG00000232006	lncRNA	-0.13539626994063747	4.6718488396409565	-1.0117286420570575	0.32049529759684414	0.7833662998951378	-5.805734969562422	NA	NA	NA	NA	NA	NA	NA	NA	NA	NA	NA	NA
sn_fine	Excit.L2_5.1	carrier	chr3	8079322	8125538	46217	+	HAVANA	gene	ENSG00000228351	3	ENSG00000228351	lncRNA	-0.44620404296445415	-0.7457501340097497	-1.0115973278239052	0.32055697932171956	0.7834308121886279	-4.955708936077239	NA	NA	NA	NA	NA	NA	NA	NA	NA	NA	NA	NA
sn_fine	Excit.L2_5.1	carrier	chr1	93847174	93848939	1766	+	HAVANA	gene	ENSG00000260464	1	ENSG00000260464	lncRNA	-0.31861242128937906	-0.18952932424566454	-1.0112226721472986	0.3207330098824773	0.7834392086532614	-4.9905366902916075	NA	NA	NA	NA	NA	NA	NA	NA	NA	NA	NA	NA
sn_fine	Excit.L2_5.1	carrier	chr5	139012647	139051203	38557	+	HAVANA	gene	ENSG00000249593	6	ENSG00000249593	lncRNA	0.369454774740558	0.8485979338745656	1.0113459047154385	0.3206751021678734	0.7834392086532614	-5.1923828414089845	NA	NA	NA	NA	NA	NA	NA	NA	NA	NA	NA	NA
sn_fine	Excit.L2_5.1	carrier	chr12	53441678	53446645	4968	+	HAVANA	gene	ENSG00000205352	11	PRR13	protein_coding	0.20742948553950957	2.4282991874985242	1.0111882389814664	0.32074919152022185	0.7834392086532614	-5.416236546361914	NA	NA	NA	NA	NA	NA	NA	NA	NA	NA	NA	NA
sn_fine	Excit.L2_5.1	carrier	chr4	125314918	125492932	178015	+	HAVANA	gene	ENSG00000196159	14	FAT4	protein_coding	0.26110213160215734	5.137591452790965	1.0111393964725988	0.3207721456987589	0.7834392086532614	-5.82739457377631	NA	NA	NA	NA	NA	NA	NA	NA	NA	NA	NA	NA
sn_fine	Excit.L2_5.1	carrier	chr9	98288109	98708935	420827	-	HAVANA	gene	ENSG00000136928	7	GABBR2	protein_coding	0.12581113265714094	9.056303589389053	1.0114830099396899	0.32061068408405186	0.7834392086532614	-5.87971020064969	NA	NA	NA	NA	NA	NA	NA	NA	NA	NA	NA	NA
sn_fine	Excit.L2_5.1	carrier	chr5	131641714	131797017	155304	-	HAVANA	gene	ENSG00000217128	13	FNIP1	protein_coding	0.09897507432170016	7.502867334709395	1.0112693361647098	0.3207110813356697	0.7834392086532614	-5.920752774450638	NA	NA	NA	NA	NA	NA	NA	NA	NA	NA	NA	NA
sn_fine	Excit.L2_5.1	carrier	chr11	799179	809753	10575	-	HAVANA	gene	ENSG00000177595	19	PIDD1	protein_coding	-0.22208836999792236	2.5294387179402067	-1.0110336329829992	0.32082185452197776	0.7834744244024231	-5.482109393024872	NA	NA	NA	NA	NA	NA	NA	NA	NA	NA	NA	NA
sn_fine	Excit.L2_5.1	carrier	chr1	96254069	96374125	120057	-	HAVANA	gene	ENSG00000231987	1	LINC01787	lncRNA	0.4903268738363231	-0.856972961485941	1.0103853786509067	0.321126650006479	0.7835292622039609	-4.910987036997622	NA	NA	NA	NA	NA	NA	NA	NA	NA	NA	NA	NA
sn_fine	Excit.L2_5.1	carrier	chr14	88024519	88098025	73507	+	HAVANA	gene	ENSG00000258867	8	HISLA	lncRNA	0.4844028075312695	-0.8991232571266676	1.0107357483885369	0.32096188878153553	0.7835292622039609	-4.937856899150138	NA	NA	NA	NA	NA	NA	NA	NA	NA	NA	NA	NA
sn_fine	Excit.L2_5.1	carrier	chr2	10120698	10211725	91028	+	HAVANA	gene	ENSG00000171848	16	RRM2	protein_coding	-0.2782286095133218	0.7606656178724089	-1.0104188362289663	0.3211109140766476	0.7835292622039609	-5.195636107589046	NA	NA	NA	NA	NA	NA	NA	NA	NA	NA	NA	NA
sn_fine	Excit.L2_5.1	carrier	chr14	96204679	96244166	39488	+	HAVANA	gene	ENSG00000168398	7	BDKRB2	protein_coding	0.37070209462416837	2.36136818230878	1.010557608677325	0.3210456516228115	0.7835292622039609	-5.433053740062998	NA	NA	NA	NA	NA	NA	NA	NA	NA	NA	NA	NA
sn_fine	Excit.L2_5.1	carrier	chr1	229593134	229626122	32989	-	HAVANA	gene	ENSG00000135801	11	TAF5L	protein_coding	-0.10302077751803473	3.884835643769607	-1.0105808711893645	0.3210347125319465	0.7835292622039609	-5.707763376260907	NA	NA	NA	NA	NA	NA	NA	NA	NA	NA	NA	NA
sn_fine	Excit.L2_5.1	carrier	chr1	20633458	20651511	18054	+	HAVANA	gene	ENSG00000158828	8	PINK1	protein_coding	0.13065843879090178	4.325776331720088	1.010668999277208	0.320993273028782	0.7835292622039609	-5.741035454106184	NA	NA	NA	NA	NA	NA	NA	NA	NA	NA	NA	NA
sn_fine	Excit.L2_5.1	carrier	chr15	41557675	41583589	25915	+	HAVANA	gene	ENSG00000092445	12	TYRO3	protein_coding	0.12174755623396694	5.799670028926416	1.0105215798005454	0.3210625945460416	0.7835292622039609	-5.884667362025796	NA	NA	NA	NA	NA	NA	NA	NA	NA	NA	NA	NA
sn_fine	Excit.L2_5.1	carrier	chr9	83659968	83707958	47991	-	HAVANA	gene	ENSG00000135018	14	UBQLN1	protein_coding	0.08082289666609865	6.129071328876194	1.010875828916112	0.3208960322830269	0.7835292622039609	-5.904233260502838	NA	NA	NA	NA	NA	NA	NA	NA	NA	NA	NA	NA
sn_fine	Excit.L2_5.1	carrier	chr3	119173517	119205143	31627	+	HAVANA	gene	ENSG00000114638	8	UPK1B	protein_coding	0.3787007133083413	0.010445223467298332	1.0097821522464994	0.3214104535564991	0.783593965708048	-5.096180400254267	NA	NA	NA	NA	NA	NA	NA	NA	NA	NA	NA	NA
sn_fine	Excit.L2_5.1	carrier	chr10	10784437	10795047	10611	-	HAVANA	gene	ENSG00000225383	8	SFTA1P	lncRNA	0.3330955588531521	1.6244807172072357	1.0100652187692534	0.3212772560307028	0.783593965708048	-5.349902173504926	NA	NA	NA	NA	NA	NA	NA	NA	NA	NA	NA	NA
sn_fine	Excit.L2_5.1	carrier	chr16	55509072	55586666	77595	+	HAVANA	gene	ENSG00000087253	13	LPCAT2	protein_coding	-0.3443800895597976	1.9804363676793608	-1.009728865519371	0.3214355319896938	0.783593965708048	-5.39011495963842	NA	NA	NA	NA	NA	NA	NA	NA	NA	NA	NA	NA
sn_fine	Excit.L2_5.1	carrier	chr16	31043150	31049868	6719	+	HAVANA	gene	ENSG00000260911	2	ENSG00000260911	lncRNA	-0.17689354497284904	2.1845657180460543	-1.009989727544203	0.3213127748588265	0.783593965708048	-5.414869897239397	NA	NA	NA	NA	NA	NA	NA	NA	NA	NA	NA	NA
sn_fine	Excit.L2_5.1	carrier	chr15	64155740	64163134	7395	-	HAVANA	gene	ENSG00000166794	6	PPIB	protein_coding	-0.20576646956842248	2.866379594954965	-1.0101778435483697	0.32122427079425225	0.783593965708048	-5.5269805613868295	NA	NA	NA	NA	NA	NA	NA	NA	NA	NA	NA	NA
sn_fine	Excit.L2_5.1	carrier	chr17	60041008	60078922	37915	-	HAVANA	gene	ENSG00000068097	16	HEATR6	protein_coding	-0.10628443217220274	3.97095236953672	-1.0101654983833959	0.3212300783828221	0.783593965708048	-5.716070869499102	NA	NA	NA	NA	NA	NA	NA	NA	NA	NA	NA	NA
sn_fine	Excit.L2_5.1	carrier	chr11	215030	236931	21902	-	HAVANA	gene	ENSG00000142082	15	SIRT3	protein_coding	-0.11062440277413499	4.374317180886698	-1.0098845228668831	0.321362278461425	0.783593965708048	-5.7679183567213785	NA	NA	NA	NA	NA	NA	NA	NA	NA	NA	NA	NA
sn_fine	Excit.L2_5.1	carrier	chr12	122503454	122527000	23547	-	HAVANA	gene	ENSG00000111011	18	RSRC2	protein_coding	0.08612985008866847	5.0763666418166835	1.0098210868509585	0.321392130542527	0.783593965708048	-5.831755968587005	NA	NA	NA	NA	NA	NA	NA	NA	NA	NA	NA	NA
sn_fine	Excit.L2_5.1	carrier	chr17	4801159	4807013	5855	-	HAVANA	gene	ENSG00000262165	2	C17orf114	protein_coding	-0.43867982602478106	-1.2588998046617368	-1.0095290125318062	0.32152960119205964	0.7836716735787395	-4.902976402971395	NA	NA	NA	NA	NA	NA	NA	NA	NA	NA	NA	NA
sn_fine	Excit.L2_5.1	carrier	chr15	58879050	58933679	54630	-	HAVANA	gene	ENSG00000137776	17	SLTM	protein_coding	-0.08034326416329707	5.977332759206308	-1.009511157885627	0.3215380061541704	0.7836716735787395	-5.9027049518227654	NA	NA	NA	NA	NA	NA	NA	NA	NA	NA	NA	NA
sn_fine	Excit.L2_5.1	carrier	chr3	65872815	65954558	81744	-	HAVANA	gene	ENSG00000272610	1	MAGI1-IT1	lncRNA	-0.33175949064164745	-0.4754847786534833	-1.008680533252531	0.321929184816331	0.7836724480887934	-5.006828478009726	NA	NA	NA	NA	NA	NA	NA	NA	NA	NA	NA	NA
sn_fine	Excit.L2_5.1	carrier	chr10	86968432	86983934	15503	+	HAVANA	gene	ENSG00000148671	14	ADIRF	protein_coding	-0.4376777643580557	0.009033113931401927	-1.0085524959472463	0.32198951251493346	0.7836724480887934	-5.032150261966835	NA	NA	NA	NA	NA	NA	NA	NA	NA	NA	NA	NA
sn_fine	Excit.L2_5.1	carrier	chr21	36360630	36362040	1411	+	HAVANA	gene	ENSG00000228107	1	ENSG00000228107	lncRNA	-0.2480530260722098	0.19961164262783365	-1.008913453119715	0.32181945927000843	0.7836724480887934	-5.078506324503925	NA	NA	NA	NA	NA	NA	NA	NA	NA	NA	NA	NA
sn_fine	Excit.L2_5.1	carrier	chr17	82381110	82382690	1581	-	HAVANA	gene	ENSG00000260011	2	ENSG00000260011	lncRNA	-0.2745027943016232	0.6490441072968436	-1.0087348087791927	0.3219036140130117	0.7836724480887934	-5.132531383010125	NA	NA	NA	NA	NA	NA	NA	NA	NA	NA	NA	NA
sn_fine	Excit.L2_5.1	carrier	chr20	58916000	58981169	65170	-	HAVANA	gene	ENSG00000285091	1	ENSG00000285091	lncRNA	0.2816789875798591	1.2347097290044438	1.0086008257190102	0.32196673992512675	0.7836724480887934	-5.238010722782528	NA	NA	NA	NA	NA	NA	NA	NA	NA	NA	NA	NA
sn_fine	Excit.L2_5.1	carrier	chr19	36014493	36045972	31480	+	HAVANA	gene	ENSG00000267698	2	ENSG00000267698	lncRNA	0.2620799068690032	1.1348564656268176	1.0092910288062042	0.32164164296990955	0.7836724480887934	-5.269038004640133	NA	NA	NA	NA	NA	NA	NA	NA	NA	NA	NA	NA
sn_fine	Excit.L2_5.1	carrier	chr11	112084800	112086798	1999	-	HAVANA	gene	ENSG00000150779	12	TIMM8B	protein_coding	-0.19451418914134821	2.1272516691676433	-1.0085361591030422	0.321997210552046	0.7836724480887934	-5.415868369249673	NA	NA	NA	NA	NA	NA	NA	NA	NA	NA	NA	NA
sn_fine	Excit.L2_5.1	carrier	chr9	129476946	129513687	36742	+	HAVANA	gene	ENSG00000204054	14	LINC00963	lncRNA	0.1739414928854257	2.450896215087914	1.0090782583441686	0.32174183721889765	0.7836724480887934	-5.44800135713568	NA	NA	NA	NA	NA	NA	NA	NA	NA	NA	NA	NA
sn_fine	Excit.L2_5.1	carrier	chr6	99369401	99394195	24795	-	HAVANA	gene	ENSG00000132423	12	COQ3	protein_coding	-0.1368195501118652	2.7423918493477375	-1.0091217915189234	0.321721335566809	0.7836724480887934	-5.513655655331991	NA	NA	NA	NA	NA	NA	NA	NA	NA	NA	NA	NA
sn_fine	Excit.L2_5.1	carrier	chr2	104936239	105038496	102258	-	HAVANA	gene	ENSG00000224509	4	MRPS9-AS2	lncRNA	-0.16563267044218422	2.828918809299982	-1.0089082934207694	0.3218218896585906	0.7836724480887934	-5.527953538399595	NA	NA	NA	NA	NA	NA	NA	NA	NA	NA	NA	NA
sn_fine	Excit.L2_5.1	carrier	chr13	33354863	33676820	321958	-	HAVANA	gene	ENSG00000230490	4	ENSG00000230490	lncRNA	-0.23913001872148332	3.9999911203718685	-1.0090847867321815	0.3217387626616701	0.7836724480887934	-5.721648188975627	NA	NA	NA	NA	NA	NA	NA	NA	NA	NA	NA	NA
sn_fine	Excit.L2_5.1	carrier	chr3	44584888	44648471	63584	+	HAVANA	gene	ENSG00000186448	15	ZNF197	protein_coding	-0.09184749446527363	4.860140889338522	-1.0088627634679694	0.32184333631785417	0.7836724480887934	-5.833936265570484	NA	NA	NA	NA	NA	NA	NA	NA	NA	NA	NA	NA
sn_fine	Excit.L2_5.1	carrier	chr10	66926036	67101551	175516	+	HAVANA	gene	ENSG00000198739	11	LRRTM3	protein_coding	-0.13515116804495886	8.747096275813297	-1.0087841955935584	0.3218803476421525	0.7836724480887934	-5.892681631248202	NA	NA	NA	NA	NA	NA	NA	NA	NA	NA	NA	NA
sn_fine	Excit.L2_5.1	carrier	chr14	103525010	103529072	4063	-	HAVANA	gene	ENSG00000260285	1	TRMT61A-DT	lncRNA	0.32330052881961013	0.023223337529050824	1.0084612399696846	0.32203251460378185	0.7836724604536404	-5.034371307571246	NA	NA	NA	NA	NA	NA	NA	NA	NA	NA	NA	NA
sn_fine	Excit.L2_5.1	carrier	chr2	227221052	227325711	104660	-	HAVANA	gene	ENSG00000236432	8	MFF-DT	lncRNA	-0.1581100398959745	3.580626087621257	-1.0082561423818226	0.32212917612811887	0.7838217710675545	-5.669075724448533	NA	NA	NA	NA	NA	NA	NA	NA	NA	NA	NA	NA
sn_fine	Excit.L2_5.1	carrier	chr19	50043196	50051062	7867	-	HAVANA	gene	ENSG00000269091	6	ENSG00000269091	lncRNA	-0.25594406665965375	0.3792933019414718	-1.0081774752126456	0.32216625689457834	0.7838260897881133	-5.1052296860146305	NA	NA	NA	NA	NA	NA	NA	NA	NA	NA	NA	NA
sn_fine	Excit.L2_5.1	carrier	chr8	30638580	30646064	7485	+	HAVANA	gene	ENSG00000253457	4	SMIM18	protein_coding	0.25214826821549574	0.8662485606539234	1.0079439464187006	0.32227635096314133	0.78383624756055	-5.210709134127509	NA	NA	NA	NA	NA	NA	NA	NA	NA	NA	NA	NA
sn_fine	Excit.L2_5.1	carrier	chr1	6624868	6635586	10719	+	HAVANA	gene	ENSG00000041988	16	THAP3	protein_coding	-0.144179296082387	1.6403041699717842	-1.008049281636874	0.32222668885758876	0.78383624756055	-5.311914148318447	NA	NA	NA	NA	NA	NA	NA	NA	NA	NA	NA	NA
sn_fine	Excit.L2_5.1	carrier	chr7	102464956	102473168	8213	+	HAVANA	gene	ENSG00000161036	13	LRWD1	protein_coding	-0.23240621446509868	1.7188344828829074	-1.0079742818678556	0.32226204825206184	0.78383624756055	-5.339575286413389	NA	NA	NA	NA	NA	NA	NA	NA	NA	NA	NA	NA
sn_fine	Excit.L2_5.1	carrier	chr3	9498361	9553822	55462	-	HAVANA	gene	ENSG00000156959	9	LHFPL4	protein_coding	-0.08879381629910998	6.268805438427822	-1.0078259341326985	0.3223319961505853	0.7838857099944292	-5.917853205991949	NA	NA	NA	NA	NA	NA	NA	NA	NA	NA	NA	NA
sn_fine	Excit.L2_5.1	carrier	chr18	9506242	9509726	3485	+	HAVANA	gene	ENSG00000266805	1	ENSG00000266805	lncRNA	0.26221546389341954	0.2757676722887282	1.0075988303249215	0.32243909881784616	0.784060288374042	-5.057298868358198	NA	NA	NA	NA	NA	NA	NA	NA	NA	NA	NA	NA
sn_fine	Excit.L2_5.1	carrier	chr6	30798211	30830659	32449	-	HAVANA	gene	ENSG00000214894	7	LINC00243	lncRNA	0.45810030390287915	-1.051363847464104	1.007200436075071	0.32262704162567557	0.7843596105622025	-4.916887869158081	NA	NA	NA	NA	NA	NA	NA	NA	NA	NA	NA	NA
sn_fine	Excit.L2_5.1	carrier	chr16	24550351	24550660	310	+	HAVANA	gene	ENSG00000289171	1	ENSG00000289171	lncRNA	-0.3513840065533884	-0.10047781932504411	-1.0071087876687312	0.32267028750154725	0.7843596105622025	-5.011917575159491	NA	NA	NA	NA	NA	NA	NA	NA	NA	NA	NA	NA
sn_fine	Excit.L2_5.1	carrier	chr2	46293667	46386697	93031	+	HAVANA	gene	ENSG00000116016	14	EPAS1	protein_coding	-0.4483178659575544	0.8732983346218186	-1.0070383814754014	0.32270351258389973	0.7843596105622025	-5.191020578950824	NA	NA	NA	NA	NA	NA	NA	NA	NA	NA	NA	NA
sn_fine	Excit.L2_5.1	carrier	chr11	32892811	32993316	100506	+	HAVANA	gene	ENSG00000060749	17	QSER1	protein_coding	-0.08651196237452163	5.872964645011119	-1.0070844220043305	0.322681785530477	0.7843596105622025	-5.902759375491442	NA	NA	NA	NA	NA	NA	NA	NA	NA	NA	NA	NA
sn_fine	Excit.L2_5.1	carrier	chr6	105993463	106109939	116477	+	HAVANA	gene	ENSG00000057657	17	PRDM1	protein_coding	0.29519457879768685	0.4697868816677881	1.0066915235527993	0.32286723118137495	0.7845434624641235	-5.163846110732869	NA	NA	NA	NA	NA	NA	NA	NA	NA	NA	NA	NA
sn_fine	Excit.L2_5.1	carrier	chr11	66514306	66519720	5415	-	HAVANA	gene	ENSG00000286688	1	ENSG00000286688	lncRNA	0.23687663127281366	2.2074880113848105	1.00663131067764	0.32289565776783646	0.7845434624641235	-5.447556859046526	NA	NA	NA	NA	NA	NA	NA	NA	NA	NA	NA	NA
sn_fine	Excit.L2_5.1	carrier	chr19	1354711	1378431	23721	+	HAVANA	gene	ENSG00000160953	17	PWWP3A	protein_coding	-0.12621429616765534	5.021501189530949	-1.0067564778245262	0.32283656810565486	0.7845434624641235	-5.84354653311564	NA	NA	NA	NA	NA	NA	NA	NA	NA	NA	NA	NA
sn_fine	Excit.L2_5.1	carrier	chr5	14143342	14532128	388787	+	HAVANA	gene	ENSG00000038382	23	TRIO	protein_coding	0.09517732622117592	9.152447402102771	1.006578679819917	0.3229205062833729	0.7845434624641235	-5.88168307418205	NA	NA	NA	NA	NA	NA	NA	NA	NA	NA	NA	NA
sn_fine	Excit.L2_5.1	carrier	chr17	82031678	82034204	2527	+	HAVANA	gene	ENSG00000169750	9	RAC3	protein_coding	-0.2680855695970934	1.7167788144938945	-1.0064875591001787	0.3229635300618082	0.7845621327171687	-5.322084851373859	NA	NA	NA	NA	NA	NA	NA	NA	NA	NA	NA	NA
sn_fine	Excit.L2_5.1	carrier	chr7	74453790	74602605	148816	+	HAVANA	gene	ENSG00000006704	11	GTF2IRD1	protein_coding	-0.10420297757293362	5.589677333850951	-1.0061338398134734	0.3231305803848319	0.7848820585474456	-5.892873093699154	NA	NA	NA	NA	NA	NA	NA	NA	NA	NA	NA	NA
sn_fine	Excit.L2_5.1	carrier	chr17	80036632	80100613	63982	+	HAVANA	gene	ENSG00000141519	15	CCDC40	protein_coding	-0.16229406331465324	3.1273599050019785	-1.0059324867253692	0.32322569956476654	0.7849242328698718	-5.589711751726172	NA	NA	NA	NA	NA	NA	NA	NA	NA	NA	NA	NA
sn_fine	Excit.L2_5.1	carrier	chr11	68030617	68036644	6028	+	HAVANA	gene	ENSG00000110717	13	NDUFS8	protein_coding	0.17869519231438247	3.5788262369386667	1.0059858281872807	0.32320049918787075	0.7849242328698718	-5.641591626940505	NA	NA	NA	NA	NA	NA	NA	NA	NA	NA	NA	NA
sn_fine	Excit.L2_5.1	carrier	chr15	28111040	28322179	211140	-	HAVANA	gene	ENSG00000128731	18	HERC2	protein_coding	0.09556446333054991	6.960125476324634	1.005872567055525	0.3232540093297256	0.7849242328698718	-5.928665773126596	NA	NA	NA	NA	NA	NA	NA	NA	NA	NA	NA	NA
sn_fine	Excit.L2_5.1	carrier	chr3	113442718	113515187	72470	-	HAVANA	gene	ENSG00000163611	11	SPICE1	protein_coding	0.10362853504288916	4.820409490346051	1.0055949761617635	0.3233851827228871	0.785156872444315	-5.8240759781480245	NA	NA	NA	NA	NA	NA	NA	NA	NA	NA	NA	NA
sn_fine	Excit.L2_5.1	carrier	chr1	145719471	145739288	19818	+	HAVANA	gene	ENSG00000117281	16	CD160	protein_coding	0.43093074792113906	-0.7564352476065312	1.0054018075976552	0.3234764846084769	0.7852068045913836	-4.94049410097881	NA	NA	NA	NA	NA	NA	NA	NA	NA	NA	NA	NA
sn_fine	Excit.L2_5.1	carrier	chr17	35854946	35868891	13946	-	HAVANA	gene	ENSG00000270379	6	HEATR9	protein_coding	0.3529710831679637	-0.8155137767268822	1.0054038890310457	0.3234755007162792	0.7852068045913836	-4.961352216292599	NA	NA	NA	NA	NA	NA	NA	NA	NA	NA	NA	NA
sn_fine	Excit.L2_5.1	carrier	chr7	142801041	142802748	1708	+	HAVANA	gene	ENSG00000211772	11	TRBC2	TR_C_gene	-0.6320295571171171	-2.2952974252974134	-1.0051047496315881	0.32361692482214954	0.785359169755134	-4.805125055876141	NA	NA	NA	NA	NA	NA	NA	NA	NA	NA	NA	NA
sn_fine	Excit.L2_5.1	carrier	chr1	145670852	145708148	37297	-	HAVANA	gene	ENSG00000174827	14	PDZK1	protein_coding	-0.22801340191111275	1.0305040447071285	-1.0050415586577015	0.3236468050516853	0.785359169755134	-5.250006353270876	NA	NA	NA	NA	NA	NA	NA	NA	NA	NA	NA	NA
sn_fine	Excit.L2_5.1	carrier	chr17	50346126	50363138	17013	+	HAVANA	gene	ENSG00000015532	10	XYLT2	protein_coding	0.1722138182821329	2.684175785107501	1.005104772021579	0.32361691423524463	0.785359169755134	-5.51827408886888	NA	NA	NA	NA	NA	NA	NA	NA	NA	NA	NA	NA
sn_fine	Excit.L2_5.1	carrier	chr6	107490106	107661306	171201	+	HAVANA	gene	ENSG00000112320	12	SOBP	protein_coding	-0.08831075520332465	8.550790452346272	-1.0049697695414082	0.3236807532660455	0.785359169755134	-5.901520659313743	NA	NA	NA	NA	NA	NA	NA	NA	NA	NA	NA	NA
sn_fine	Excit.L2_5.1	carrier	chr9	2844314	2845938	1625	+	HAVANA	gene	ENSG00000289552	2	ENSG00000289552	lncRNA	0.23444258006423957	1.5650399247259255	1.0048321872936166	0.3237458211079478	0.7854312069082668	-5.305670933319023	NA	NA	NA	NA	NA	NA	NA	NA	NA	NA	NA	NA
sn_fine	Excit.L2_5.1	carrier	chr10	100996618	101007836	11219	+	HAVANA	gene	ENSG00000107816	17	LZTS2	protein_coding	-0.15295655782908968	3.0860688225825132	-1.004591234145518	0.32385979861982295	0.7854708251882468	-5.54690272208569	NA	NA	NA	NA	NA	NA	NA	NA	NA	NA	NA	NA
sn_fine	Excit.L2_5.1	carrier	chr3	129087569	129122801	35233	-	HAVANA	gene	ENSG00000172780	17	RAB43	protein_coding	0.12709026000071844	3.698177963301828	1.0045849346798033	0.32386277881155845	0.7854708251882468	-5.685438066848672	NA	NA	NA	NA	NA	NA	NA	NA	NA	NA	NA	NA
sn_fine	Excit.L2_5.1	carrier	chr3	98497912	98523066	25155	-	HAVANA	gene	ENSG00000080822	17	CLDND1	protein_coding	-0.10992659471580346	4.845523222378239	-1.0045732827355722	0.3238682912379267	0.7854708251882468	-5.822741181675446	NA	NA	NA	NA	NA	NA	NA	NA	NA	NA	NA	NA
sn_fine	Excit.L2_5.1	carrier	chr11	3057538	3064707	7170	+	HAVANA	gene	ENSG00000285644	1	ENSG00000285644	lncRNA	-0.34924369616024786	-0.7277155107932077	-1.0043173547977702	0.3239893846312639	0.7855768140382836	-4.928112110781241	NA	NA	NA	NA	NA	NA	NA	NA	NA	NA	NA	NA
sn_fine	Excit.L2_5.1	carrier	chrX	102153708	102155977	2270	-	HAVANA	gene	ENSG00000184515	11	BEX5	protein_coding	0.23214160581494836	3.793608200435543	1.0043688791529348	0.3239650031613901	0.7855768140382836	-5.651116710561722	NA	NA	NA	NA	NA	NA	NA	NA	NA	NA	NA	NA
sn_fine	Excit.L2_5.1	carrier	chr16	14071319	14266773	195455	+	HAVANA	gene	ENSG00000186260	17	MRTFB	protein_coding	0.17540926377994204	8.918564236328404	1.0042565754582844	0.3240181472072683	0.7855768140382836	-5.893347596420497	NA	NA	NA	NA	NA	NA	NA	NA	NA	NA	NA	NA
sn_fine	Excit.L2_5.1	carrier	chr1	150548562	150557724	9163	-	HAVANA	gene	ENSG00000237781	3	ADAMTSL4-AS2	lncRNA	-0.3004840634564727	-0.43679312861613007	-1.004155332394767	0.32406606230769863	0.7856071903574161	-4.996238890552845	NA	NA	NA	NA	NA	NA	NA	NA	NA	NA	NA	NA
sn_fine	Excit.L2_5.1	carrier	chr6	3182626	3195784	13159	-	HAVANA	gene	ENSG00000230269	7	LINC02525	lncRNA	0.4673691366351328	-0.7537444289576752	1.0039916918170138	0.32414351845103406	0.785709166189694	-4.910537829339099	NA	NA	NA	NA	NA	NA	NA	NA	NA	NA	NA	NA
sn_fine	Excit.L2_5.1	carrier	chr16	30192932	30194306	1375	-	HAVANA	gene	ENSG00000169627	9	BOLA2B	protein_coding	0.33966380135810886	0.11807949859753711	1.0038089810366575	0.3242300161441878	0.7857596436153896	-5.022549775410319	NA	NA	NA	NA	NA	NA	NA	NA	NA	NA	NA	NA
sn_fine	Excit.L2_5.1	carrier	chr2	240582700	240586699	4000	-	HAVANA	gene	ENSG00000260942	1	CAPN10-DT	lncRNA	0.18346345994226176	1.5627375718398109	1.0037203208286942	0.32427199477174395	0.7857596436153896	-5.299338114262518	NA	NA	NA	NA	NA	NA	NA	NA	NA	NA	NA	NA
sn_fine	Excit.L2_5.1	carrier	chr7	149126416	149183042	56627	+	HAVANA	gene	ENSG00000197024	9	ZNF398	protein_coding	-0.09459969216478692	5.329867249637699	-1.0037379458158362	0.32426364943669017	0.7857596436153896	-5.873275728106963	NA	NA	NA	NA	NA	NA	NA	NA	NA	NA	NA	NA
sn_fine	Excit.L2_5.1	carrier	chr7	26667068	26995239	328172	-	HAVANA	gene	ENSG00000005020	13	SKAP2	protein_coding	0.13880541332069418	6.3998161597059395	1.00364868640493	0.32430591479878457	0.7857596436153896	-5.919641260301367	NA	NA	NA	NA	NA	NA	NA	NA	NA	NA	NA	NA
sn_fine	Excit.L2_5.1	carrier	chr5	892884	919357	26474	+	HAVANA	gene	ENSG00000071539	14	TRIP13	protein_coding	-0.24479802924353544	0.8710280591394419	-1.0035289585017426	0.324362613288285	0.7858112590149733	-5.164086148747963	NA	NA	NA	NA	NA	NA	NA	NA	NA	NA	NA	NA
sn_fine	Excit.L2_5.1	carrier	chr17	49838300	49848069	9770	-	HAVANA	gene	ENSG00000176358	16	TAC4	protein_coding	0.3261533895962509	0.9992704442667827	1.0032805450730267	0.3244802739759508	0.7860105360109203	-5.212506467249177	NA	NA	NA	NA	NA	NA	NA	NA	NA	NA	NA	NA
sn_fine	Excit.L2_5.1	carrier	chr17	7613946	7633382	19437	+	HAVANA	gene	ENSG00000129214	15	SHBG	protein_coding	0.279346634227595	-0.35551367998782507	1.0030147538037024	0.3246061981243302	0.7862297844815902	-4.976195123792654	NA	NA	NA	NA	NA	NA	NA	NA	NA	NA	NA	NA
sn_fine	Excit.L2_5.1	carrier	chr1	167721192	167791919	70728	+	HAVANA	gene	ENSG00000197965	12	MPZL1	protein_coding	-0.09039964964392766	5.282701493678428	-1.0029343004147278	0.3246443212107806	0.7862363450638747	-5.866954798853935	NA	NA	NA	NA	NA	NA	NA	NA	NA	NA	NA	NA
sn_fine	Excit.L2_5.1	carrier	chr7	2512529	2529177	16649	+	HAVANA	gene	ENSG00000106003	14	LFNG	protein_coding	0.41442329805150613	-0.48141348784053817	1.002801407837134	0.32470729950442356	0.7863030929644097	-4.971316074765431	NA	NA	NA	NA	NA	NA	NA	NA	NA	NA	NA	NA
sn_fine	Excit.L2_5.1	carrier	chr12	41951493	42024329	72837	-	HAVANA	gene	ENSG00000286591	1	ENSG00000286591	lncRNA	0.3949440216191451	0.7810662875698414	1.0026210325110434	0.3247927934765604	0.7864243437641093	-5.098142101195437	NA	NA	NA	NA	NA	NA	NA	NA	NA	NA	NA	NA
sn_fine	Excit.L2_5.1	carrier	chr3	45755449	45796574	41126	-	HAVANA	gene	ENSG00000163817	17	SLC6A20	protein_coding	-0.36716476010429966	0.6349850696371363	-1.0023931515062985	0.3249008262084411	0.7866001355129335	-5.127687618355755	NA	NA	NA	NA	NA	NA	NA	NA	NA	NA	NA	NA
sn_fine	Excit.L2_5.1	carrier	chr3	52410660	52423641	12982	+	HAVANA	gene	ENSG00000010318	22	PHF7	protein_coding	0.14412911387408234	3.535438808515837	1.002297100932399	0.32494636879541183	0.7866246138509364	-5.647207180029961	NA	NA	NA	NA	NA	NA	NA	NA	NA	NA	NA	NA
sn_fine	Excit.L2_5.1	carrier	chr5	141475947	141512977	37031	+	HAVANA	gene	ENSG00000240184	7	PCDHGC3	protein_coding	-0.31305073594829713	-0.2714993284526833	-1.001993539541189	0.32509033190626524	0.7867605849121212	-5.002671562239758	NA	NA	NA	NA	NA	NA	NA	NA	NA	NA	NA	NA
sn_fine	Excit.L2_5.1	carrier	chr8	79891553	79930892	39340	+	HAVANA	gene	ENSG00000285758	2	ENSG00000285758	lncRNA	0.20224419864540083	1.1575035739514927	1.0020294105832268	0.32507331788695304	0.7867605849121212	-5.228886370592605	NA	NA	NA	NA	NA	NA	NA	NA	NA	NA	NA	NA
sn_fine	Excit.L2_5.1	carrier	chrX	49028726	49043410	14685	-	HAVANA	gene	ENSG00000068323	17	TFE3	protein_coding	0.1486067506176587	2.9389972551307255	1.001954496313417	0.32510885122218813	0.7867605849121212	-5.5401354091121195	NA	NA	NA	NA	NA	NA	NA	NA	NA	NA	NA	NA
sn_fine	Excit.L2_5.1	carrier	chr9	14611071	14693432	82362	-	HAVANA	gene	ENSG00000175893	12	ZDHHC21	protein_coding	0.09272833241994416	7.644545500844593	1.0016891304785667	0.3252347409957048	0.7869794533891709	-5.927989523414702	NA	NA	NA	NA	NA	NA	NA	NA	NA	NA	NA	NA
sn_fine	Excit.L2_5.1	carrier	chr11	72530155	72535038	4884	-	HAVANA	gene	ENSG00000290016	1	ENSG00000290016	lncRNA	-0.593751756755778	-1.9775024413445488	-1.001180915336388	0.3254759320969781	0.7870233314943481	-4.811914817541858	NA	NA	NA	NA	NA	NA	NA	NA	NA	NA	NA	NA
sn_fine	Excit.L2_5.1	carrier	chr19	41449520	41501255	51736	-	HAVANA	gene	ENSG00000267107	9	PCAT19	lncRNA	0.5501700316445964	-2.000622311878139	1.001525954396945	0.32531216848011846	0.7870233314943481	-4.826821157000353	NA	NA	NA	NA	NA	NA	NA	NA	NA	NA	NA	NA
sn_fine	Excit.L2_5.1	carrier	chr11	116836117	116856018	19902	+	HAVANA	gene	ENSG00000235910	2	APOA1-AS	lncRNA	0.34872026448864396	0.17760436405259827	1.001391945951661	0.32537576530632895	0.7870233314943481	-5.096222005237498	NA	NA	NA	NA	NA	NA	NA	NA	NA	NA	NA	NA
sn_fine	Excit.L2_5.1	carrier	chr2	42767089	42792593	25505	-	HAVANA	gene	ENSG00000162882	15	HAAO	protein_coding	0.24371133983576132	1.1369720013244426	1.0010357397562657	0.3255448527366227	0.7870233314943481	-5.256298224190365	NA	NA	NA	NA	NA	NA	NA	NA	NA	NA	NA	NA
sn_fine	Excit.L2_5.1	carrier	chr14	94081301	94103846	22546	+	HAVANA	gene	ENSG00000165948	11	IFI27L1	protein_coding	-0.16843062828940436	1.9117224603506953	-1.001219047903011	0.3254578307072321	0.7870233314943481	-5.364280608370837	NA	NA	NA	NA	NA	NA	NA	NA	NA	NA	NA	NA
sn_fine	Excit.L2_5.1	carrier	chr4	123539026	123962704	423679	+	HAVANA	gene	ENSG00000249464	8	LINC01091	lncRNA	0.18420371422233117	2.69500269965872	1.0009040631615478	0.32560737353162417	0.7870233314943481	-5.513166448448497	NA	NA	NA	NA	NA	NA	NA	NA	NA	NA	NA	NA
sn_fine	Excit.L2_5.1	carrier	chr1	37681570	37692249	10680	-	HAVANA	gene	ENSG00000116922	15	C1orf109	protein_coding	-0.13173969678971753	2.742173948271564	-1.001310553284354	0.32541439625646584	0.7870233314943481	-5.53791429132093	NA	NA	NA	NA	NA	NA	NA	NA	NA	NA	NA	NA
sn_fine	Excit.L2_5.1	carrier	chr3	42601961	42654388	52428	-	HAVANA	gene	ENSG00000230084	8	ZBTB47-AS1	lncRNA	-0.19708608083009804	3.4416526051918637	-1.0010621977447975	0.3255322913275739	0.7870233314943481	-5.672155613837728	NA	NA	NA	NA	NA	NA	NA	NA	NA	NA	NA	NA
sn_fine	Excit.L2_5.1	carrier	chr2	84423528	84460045	36518	-	HAVANA	gene	ENSG00000163541	12	SUCLG1	protein_coding	0.08971130584862808	5.365892931008164	1.0009309053999995	0.3255946280157106	0.7870233314943481	-5.872483271091329	NA	NA	NA	NA	NA	NA	NA	NA	NA	NA	NA	NA
sn_fine	Excit.L2_5.1	carrier	chr7	98846488	98870771	24284	-	HAVANA	gene	ENSG00000166448	15	TMEM130	protein_coding	0.12104462805291316	6.200713460172886	1.0011382780404905	0.3254961726835107	0.7870233314943481	-5.909411643361729	NA	NA	NA	NA	NA	NA	NA	NA	NA	NA	NA	NA
sn_fine	Excit.L2_5.1	carrier	chr1	229087114	229205428	118315	-	HAVANA	gene	ENSG00000236975	2	LINC02814	lncRNA	-0.34170437049535046	-0.7319280016662687	-1.000564692626062	0.32576854657494825	0.7872414828029201	-4.942409122733539	NA	NA	NA	NA	NA	NA	NA	NA	NA	NA	NA	NA
sn_fine	Excit.L2_5.1	carrier	chr1	52684449	52698347	13899	-	HAVANA	gene	ENSG00000162377	6	COA7	protein_coding	-0.1712278810131267	1.9192380547444627	-1.0005831146491517	0.32575979622684326	0.7872414828029201	-5.3690553732614825	NA	NA	NA	NA	NA	NA	NA	NA	NA	NA	NA	NA
sn_fine	Excit.L2_5.1	carrier	chr13	41216369	41263577	47209	-	HAVANA	gene	ENSG00000120662	16	MTRF1	protein_coding	-0.11535904520258922	3.2970935768809277	-1.0002812784538306	0.3259031868979948	0.7874683114722705	-5.615112160791718	NA	NA	NA	NA	NA	NA	NA	NA	NA	NA	NA	NA
sn_fine	Excit.L2_5.1	carrier	chr3	155821024	155854456	33433	-	HAVANA	gene	ENSG00000169359	16	SLC33A1	protein_coding	0.08687594100988427	4.716615815551972	1.0001254816596132	0.3259772168554348	0.7874683114722705	-5.81055106554682	NA	NA	NA	NA	NA	NA	NA	NA	NA	NA	NA	NA
sn_fine	Excit.L2_5.1	carrier	chr1	31259568	31296788	37221	-	HAVANA	gene	ENSG00000060688	13	SNRNP40	protein_coding	-0.09827707795869545	4.673342635394931	-1.000115983631625	0.32598173040614653	0.7874683114722705	-5.813411156651216	NA	NA	NA	NA	NA	NA	NA	NA	NA	NA	NA	NA
sn_fine	Excit.L2_5.1	carrier	chr3	56620132	56683265	63134	-	HAVANA	gene	ENSG00000163946	14	TASOR	protein_coding	0.10378032165217688	6.047898657885326	0.9999938772032478	0.3260397603285037	0.7874683114722705	-5.911352908204693	NA	NA	NA	NA	NA	NA	NA	NA	NA	NA	NA	NA
sn_fine	Excit.L2_5.1	carrier	chr4	82352498	82374503	22006	-	HAVANA	gene	ENSG00000138668	20	HNRNPD	protein_coding	0.08332384922013647	6.158782132666486	1.0000397020504528	0.3260179816736829	0.7874683114722705	-5.911890238680978	NA	NA	NA	NA	NA	NA	NA	NA	NA	NA	NA	NA
sn_fine	Excit.L2_5.1	carrier	chr9	78236062	78279690	43629	+	HAVANA	gene	ENSG00000148019	14	CEP78	protein_coding	-0.11860400182383124	5.273348220332784	-0.9998824683684459	0.326092712503131	0.7875105308693583	-5.876853646291656	NA	NA	NA	NA	NA	NA	NA	NA	NA	NA	NA	NA
sn_fine	Excit.L2_5.1	carrier	chrX	131688779	131830862	142084	-	HAVANA	gene	ENSG00000213468	7	FIRRE	lncRNA	0.30281890179722293	-0.11353678158384242	0.9992661258589255	0.3263857642296638	0.7875475879053555	-5.076440630302305	NA	NA	NA	NA	NA	NA	NA	NA	NA	NA	NA	NA
sn_fine	Excit.L2_5.1	carrier	chr10	4963253	4983283	20031	+	HAVANA	gene	ENSG00000187134	14	AKR1C1	protein_coding	-0.2246528075510773	1.3787587803265036	-0.9993023438304466	0.3263685387156555	0.7875475879053555	-5.285057234354876	NA	NA	NA	NA	NA	NA	NA	NA	NA	NA	NA	NA
sn_fine	Excit.L2_5.1	carrier	chr6	144094884	144095573	690	-	HAVANA	gene	ENSG00000169976	7	SF3B5	protein_coding	0.25528976211867715	1.742501617944143	0.998850585506635	0.3265834426643821	0.7875475879053555	-5.305005714220551	NA	NA	NA	NA	NA	NA	NA	NA	NA	NA	NA	NA
sn_fine	Excit.L2_5.1	carrier	chr17	80134369	80147151	12783	-	HAVANA	gene	ENSG00000141543	12	EIF4A3	protein_coding	0.24348532998049643	2.3647964824754584	0.9989319220915925	0.3265447432381723	0.7875475879053555	-5.414974975680195	NA	NA	NA	NA	NA	NA	NA	NA	NA	NA	NA	NA
sn_fine	Excit.L2_5.1	carrier	chr2	151485336	151734487	249152	-	HAVANA	gene	ENSG00000183091	21	NEB	protein_coding	-0.21785534942877827	2.9831117655568686	-0.9996447635357009	0.3262057123820822	0.7875475879053555	-5.5725582107967195	NA	NA	NA	NA	NA	NA	NA	NA	NA	NA	NA	NA
sn_fine	Excit.L2_5.1	carrier	chr17	58324472	58415766	91295	+	HAVANA	gene	ENSG00000265148	7	TSPOAP1-AS1	lncRNA	-0.12437115909757601	3.1687901834088326	-0.9988059393458079	0.3266046863584797	0.7875475879053555	-5.599085997726444	NA	NA	NA	NA	NA	NA	NA	NA	NA	NA	NA	NA
sn_fine	Excit.L2_5.1	carrier	chr2	27582969	27623217	40249	+	HAVANA	gene	ENSG00000243943	10	ZNF512	protein_coding	0.09602191896783951	4.585020103947401	0.999342683808195	0.32634935348133165	0.7875475879053555	-5.800374568353826	NA	NA	NA	NA	NA	NA	NA	NA	NA	NA	NA	NA
sn_fine	Excit.L2_5.1	carrier	chr22	20917407	20953747	36341	+	HAVANA	gene	ENSG00000099942	13	CRKL	protein_coding	0.09385842856100046	4.738211848529646	0.9989950436106205	0.326514712590675	0.7875475879053555	-5.810869716733594	NA	NA	NA	NA	NA	NA	NA	NA	NA	NA	NA	NA
sn_fine	Excit.L2_5.1	carrier	chr19	1446302	1473244	26943	+	HAVANA	gene	ENSG00000115266	12	APC2	protein_coding	-0.1416841207248396	4.93081210780931	-0.9991198242947472	0.326455352596176	0.7875475879053555	-5.838987328472181	NA	NA	NA	NA	NA	NA	NA	NA	NA	NA	NA	NA
sn_fine	Excit.L2_5.1	carrier	chr2	55172547	55232563	60017	-	HAVANA	gene	ENSG00000162994	16	CLHC1	protein_coding	0.11841271053333635	4.9800666937765605	0.9991561484287157	0.3264380740656635	0.7875475879053555	-5.842033135481487	NA	NA	NA	NA	NA	NA	NA	NA	NA	NA	NA	NA
sn_fine	Excit.L2_5.1	carrier	chr14	59595976	59870776	274801	-	HAVANA	gene	ENSG00000139970	18	RTN1	protein_coding	0.08379366065983263	9.047629497297734	0.9989289108391534	0.3265461759167456	0.7875475879053555	-5.894398160513826	NA	NA	NA	NA	NA	NA	NA	NA	NA	NA	NA	NA
sn_fine	Excit.L2_5.1	carrier	chr12	121308245	121399896	91652	-	HAVANA	gene	ENSG00000089053	13	ANAPC5	protein_coding	-0.08182074555319829	5.764227977998683	-0.9989022303803494	0.3265588699998031	0.7875475879053555	-5.901587439623907	NA	NA	NA	NA	NA	NA	NA	NA	NA	NA	NA	NA
sn_fine	Excit.L2_5.1	carrier	chr6	69672757	69867236	194480	-	HAVANA	gene	ENSG00000168216	13	LMBRD1	protein_coding	0.08527391547929275	7.242454451864423	0.999109635610274	0.326460199224773	0.7875475879053555	-5.93219811979138	NA	NA	NA	NA	NA	NA	NA	NA	NA	NA	NA	NA
sn_fine	Excit.L2_5.1	carrier	chr15	53978201	54628707	650507	+	HAVANA	gene	ENSG00000137766	18	UNC13C	protein_coding	0.1661836840470352	7.138692019715315	0.9993830415143039	0.32633016058955444	0.7875475879053555	-5.933350495500372	NA	NA	NA	NA	NA	NA	NA	NA	NA	NA	NA	NA
sn_fine	Excit.L2_5.1	carrier	chr1	7008376	7014279	5904	-	HAVANA	gene	ENSG00000237365	1	CAMTA1-AS3	lncRNA	0.34938961608123564	0.2892665334124975	0.9986131224085355	0.3266964440767315	0.7876832922401732	-5.117183609366011	NA	NA	NA	NA	NA	NA	NA	NA	NA	NA	NA	NA
sn_fine	Excit.L2_5.1	carrier	chr4	16598718	16604593	5876	+	HAVANA	gene	ENSG00000287081	1	ENSG00000287081	lncRNA	0.32870464891135004	-0.5352212441174102	0.9984225495663409	0.3267871512391074	0.7877354212554541	-4.983777865883124	NA	NA	NA	NA	NA	NA	NA	NA	NA	NA	NA	NA
sn_fine	Excit.L2_5.1	carrier	chr6	2851230	2881407	30178	-	HAVANA	gene	ENSG00000230438	9	SERPINB9P1	lncRNA	-0.37844836851187036	-0.19103320894451004	-0.9984142846411684	0.3267910854950675	0.7877354212554541	-5.0422822403860375	NA	NA	NA	NA	NA	NA	NA	NA	NA	NA	NA	NA
sn_fine	Excit.L2_5.1	carrier	chr1	204131062	204152044	20983	-	HAVANA	gene	ENSG00000143845	15	ETNK2	protein_coding	-0.19667524994658703	1.8387165896795672	-0.998344068782623	0.32682451084113273	0.7877354212554541	-5.364819139530106	NA	NA	NA	NA	NA	NA	NA	NA	NA	NA	NA	NA
sn_fine	Excit.L2_5.1	carrier	chr14	55124110	55145423	21314	+	HAVANA	gene	ENSG00000131981	16	LGALS3	protein_coding	0.4881247087334591	0.023715331729675333	0.9982605885269221	0.3268642535802382	0.7877456897237155	-5.022220095938438	NA	NA	NA	NA	NA	NA	NA	NA	NA	NA	NA	NA
sn_fine	Excit.L2_5.1	carrier	chr19	35904401	35908295	3895	-	HAVANA	gene	ENSG00000011600	12	TYROBP	protein_coding	-0.5431842900640356	-2.361480772974243	-0.997411078114807	0.3272688713619337	0.7878441155367688	-4.790381972246749	NA	NA	NA	NA	NA	NA	NA	NA	NA	NA	NA	NA
sn_fine	Excit.L2_5.1	carrier	chr1	230710698	230795492	84795	-	HAVANA	gene	ENSG00000244137	1	ENSG00000244137	lncRNA	0.4684807940563424	-1.4481912449407384	0.9975750898525202	0.3271907266276922	0.7878441155367688	-4.844535320601082	NA	NA	NA	NA	NA	NA	NA	NA	NA	NA	NA	NA
sn_fine	Excit.L2_5.1	carrier	chr3	108125821	108138610	12790	+	HAVANA	gene	ENSG00000271856	1	LINC01215	lncRNA	0.4101504192873995	-1.1631231931644763	0.9968381843738287	0.32754193161153	0.7878441155367688	-4.891139097270318	NA	NA	NA	NA	NA	NA	NA	NA	NA	NA	NA	NA
sn_fine	Excit.L2_5.1	carrier	chr18	26687621	26703638	16018	-	HAVANA	gene	ENSG00000265369	3	PCAT18	lncRNA	0.4460017642488978	-0.9229669163774176	0.9979302283135659	0.3270215618220028	0.7878441155367688	-4.89874169270781	NA	NA	NA	NA	NA	NA	NA	NA	NA	NA	NA	NA
sn_fine	Excit.L2_5.1	carrier	chr8	80894016	80930081	36066	+	HAVANA	gene	ENSG00000286763	1	ENSG00000286763	lncRNA	-0.4578547443748957	-1.2708717863691386	-0.9966927247370824	0.32761128735777223	0.7878441155367688	-4.8996756822698275	NA	NA	NA	NA	NA	NA	NA	NA	NA	NA	NA	NA
sn_fine	Excit.L2_5.1	carrier	chr12	6375045	6391571	16527	+	HAVANA	gene	ENSG00000111321	11	LTBR	protein_coding	-0.4310578921993099	-1.0368929902967663	-0.9968394224977042	0.3275413413122026	0.7878441155367688	-4.938998262586941	NA	NA	NA	NA	NA	NA	NA	NA	NA	NA	NA	NA
sn_fine	Excit.L2_5.1	carrier	chr19	6677704	6730562	52859	-	HAVANA	gene	ENSG00000125730	18	C3	protein_coding	0.36890100027354444	0.2558455532142778	0.9977629769199926	0.32710122201149194	0.7878441155367688	-5.085806678038363	NA	NA	NA	NA	NA	NA	NA	NA	NA	NA	NA	NA
sn_fine	Excit.L2_5.1	carrier	chr1	37692481	37709719	17239	+	HAVANA	gene	ENSG00000134690	11	CDCA8	protein_coding	0.2614741341324383	0.5323922665477668	0.9980378424955074	0.32697031327839	0.7878441155367688	-5.135193432529838	NA	NA	NA	NA	NA	NA	NA	NA	NA	NA	NA	NA
sn_fine	Excit.L2_5.1	carrier	chr16	31456711	31459736	3026	-	HAVANA	gene	ENSG00000260267	1	ENSG00000260267	lncRNA	-0.2552642689152132	0.6086629494476623	-0.9970594642413719	0.32743644375945147	0.7878441155367688	-5.163522291967902	NA	NA	NA	NA	NA	NA	NA	NA	NA	NA	NA	NA
sn_fine	Excit.L2_5.1	carrier	chr14	54684026	54729324	45299	-	HAVANA	gene	ENSG00000285774	5	SAMD4A-AS1	lncRNA	-0.39990601826868355	0.8221168559640751	-0.9967426482484723	0.3275874824909135	0.7878441155367688	-5.217625873989397	NA	NA	NA	NA	NA	NA	NA	NA	NA	NA	NA	NA
sn_fine	Excit.L2_5.1	carrier	chr4	182697902	182708042	10141	-	HAVANA	gene	ENSG00000248816	1	ENSG00000248816	lncRNA	-0.3283555874584102	0.7044507294149046	-0.9975954085389626	0.3271810465134757	0.7878441155367688	-5.226160573118522	NA	NA	NA	NA	NA	NA	NA	NA	NA	NA	NA	NA
sn_fine	Excit.L2_5.1	carrier	chr6	44727921	44830188	102268	+	HAVANA	gene	ENSG00000286417	1	ENSG00000286417	lncRNA	0.33282266814051575	1.3580935078762013	0.9967425803750154	0.32758751485399085	0.7878441155367688	-5.291186897283198	NA	NA	NA	NA	NA	NA	NA	NA	NA	NA	NA	NA
sn_fine	Excit.L2_5.1	carrier	chr12	100573683	100628288	54606	+	HAVANA	gene	ENSG00000139354	11	GAS2L3	protein_coding	-0.3023235870309895	1.5048333037439108	-0.996685292135145	0.32761483152269943	0.7878441155367688	-5.308780494247227	NA	NA	NA	NA	NA	NA	NA	NA	NA	NA	NA	NA
sn_fine	Excit.L2_5.1	carrier	chr7	128524016	128531069	7054	-	HAVANA	gene	ENSG00000273270	1	LINC03072	lncRNA	-0.16497132833957984	2.0075135301685156	-0.997239565291416	0.3273506037272398	0.7878441155367688	-5.374260055980401	NA	NA	NA	NA	NA	NA	NA	NA	NA	NA	NA	NA
sn_fine	Excit.L2_5.1	carrier	chr19	10316212	10333529	17318	-	HAVANA	gene	ENSG00000161847	15	RAVER1	protein_coding	0.15505249255856457	2.26328811805945	0.99693934084315	0.32749370572511083	0.7878441155367688	-5.435964413061243	NA	NA	NA	NA	NA	NA	NA	NA	NA	NA	NA	NA
sn_fine	Excit.L2_5.1	carrier	chr5	76850001	76921650	71650	+	HAVANA	gene	ENSG00000171643	14	S100Z	protein_coding	-0.33785489377317	3.6640428925153175	-0.9969717214834659	0.32747826942993696	0.7878441155367688	-5.716899184051895	NA	NA	NA	NA	NA	NA	NA	NA	NA	NA	NA	NA
sn_fine	Excit.L2_5.1	carrier	chr19	18196784	18204042	7259	-	HAVANA	gene	ENSG00000105649	10	RAB3A	protein_coding	0.20038717484773327	4.200613264482762	0.9977612969695914	0.3271020222227513	0.7878441155367688	-5.724997922800742	NA	NA	NA	NA	NA	NA	NA	NA	NA	NA	NA	NA
sn_fine	Excit.L2_5.1	carrier	chr16	75536741	75556289	19549	-	HAVANA	gene	ENSG00000205084	12	TMEM231	protein_coding	0.09404737338128832	4.070114218690511	0.9973093953163058	0.32731732538431524	0.7878441155367688	-5.732304975376601	NA	NA	NA	NA	NA	NA	NA	NA	NA	NA	NA	NA
sn_fine	Excit.L2_5.1	carrier	chr15	80344853	80404214	59362	-	HAVANA	gene	ENSG00000259495	3	ARNT2-DT	lncRNA	0.15492824617452472	4.352594783299801	0.9978446472158664	0.3270623215937539	0.7878441155367688	-5.768954846307907	NA	NA	NA	NA	NA	NA	NA	NA	NA	NA	NA	NA
sn_fine	Excit.L2_5.1	carrier	chr13	39209116	39603528	394413	-	HAVANA	gene	ENSG00000183722	9	LHFPL6	protein_coding	-0.25702051563000916	7.894489134840689	-0.9972788147343383	0.3273318986452338	0.7878441155367688	-5.925712760777854	NA	NA	NA	NA	NA	NA	NA	NA	NA	NA	NA	NA
sn_fine	Excit.L2_5.1	carrier	chr5	179678560	179681034	2475	-	HAVANA	gene	ENSG00000204659	5	CBY3	protein_coding	-0.3638186811557298	-0.31787063617206596	-0.9963763563418858	0.32776216782285295	0.7881130605258484	-5.036620546973401	NA	NA	NA	NA	NA	NA	NA	NA	NA	NA	NA	NA
sn_fine	Excit.L2_5.1	carrier	chr1	198450666	198519877	69212	-	HAVANA	gene	ENSG00000287989	1	ENSG00000287989	lncRNA	0.8280316516298574	0.1373762629197372	0.9961586032958484	0.32786604490836546	0.7882623123473647	-5.115309096930569	NA	NA	NA	NA	NA	NA	NA	NA	NA	NA	NA	NA
sn_fine	Excit.L2_5.1	carrier	chr1	156147366	156177752	30387	+	HAVANA	gene	ENSG00000196189	14	SEMA4A	protein_coding	-0.13829536452430125	4.345849619775762	-0.9960973895567996	0.3278952504179051	0.7882623123473647	-5.7855443740966725	NA	NA	NA	NA	NA	NA	NA	NA	NA	NA	NA	NA
sn_fine	Excit.L2_5.1	carrier	chrX	153642492	153651326	8835	+	HAVANA	gene	ENSG00000130829	18	DUSP9	protein_coding	0.2884890501569073	1.9433249322680637	0.9958524300933618	0.32801214014439806	0.7882636445270452	-5.3092672651420205	NA	NA	NA	NA	NA	NA	NA	NA	NA	NA	NA	NA
sn_fine	Excit.L2_5.1	carrier	chrX	155197007	155239841	42835	+	HAVANA	gene	ENSG00000155959	12	VBP1	protein_coding	0.12208637396847721	3.5661430671302363	0.99586901419026	0.3280042256468355	0.7882636445270452	-5.650028137625277	NA	NA	NA	NA	NA	NA	NA	NA	NA	NA	NA	NA
sn_fine	Excit.L2_5.1	carrier	chr15	82836946	82986153	149208	-	HAVANA	gene	ENSG00000103942	13	HOMER2	protein_coding	-0.11466270146641655	5.531027525317952	-0.9957986061790574	0.32803782765575296	0.7882636445270452	-5.893692379632746	NA	NA	NA	NA	NA	NA	NA	NA	NA	NA	NA	NA
sn_fine	Excit.L2_5.1	carrier	chr12	131711081	131799738	88658	+	HAVANA	gene	ENSG00000061936	10	SFSWAP	protein_coding	0.09749411843294498	6.202976094326717	0.9959343492564768	0.3279730467935569	0.7882636445270452	-5.923200200291666	NA	NA	NA	NA	NA	NA	NA	NA	NA	NA	NA	NA
sn_fine	Excit.L2_5.1	carrier	chr19	3544199	3557569	13371	+	HAVANA	gene	ENSG00000267436	1	ENSG00000267436	lncRNA	-0.21253363607188214	1.6698425390454865	-0.995681979525143	0.3280934925561373	0.7883120809782255	-5.338641905374309	NA	NA	NA	NA	NA	NA	NA	NA	NA	NA	NA	NA
sn_fine	Excit.L2_5.1	carrier	chr4	39539395	39546073	6679	-	HAVANA	gene	ENSG00000287262	1	ENSG00000287262	lncRNA	0.43847323238973446	-0.8338653971138423	0.9955874187452828	0.3281386303512236	0.7883352161484163	-4.951390458734707	NA	NA	NA	NA	NA	NA	NA	NA	NA	NA	NA	NA
sn_fine	Excit.L2_5.1	carrier	chr6	108998482	108999125	644	+	HAVANA	gene	ENSG00000271730	1	ENSG00000271730	lncRNA	-0.31155673809526663	0.5964344228983027	-0.994666076648393	0.32857864776464596	0.788639006318312	-5.163910376121358	NA	NA	NA	NA	NA	NA	NA	NA	NA	NA	NA	NA
sn_fine	Excit.L2_5.1	carrier	chr2	15940550	15947007	6458	+	HAVANA	gene	ENSG00000134323	13	MYCN	protein_coding	-0.2731543341973199	0.9693315438786609	-0.9949411575170669	0.3284472315323792	0.788639006318312	-5.2351313525079535	NA	NA	NA	NA	NA	NA	NA	NA	NA	NA	NA	NA
sn_fine	Excit.L2_5.1	carrier	chr13	36431520	36442870	11351	+	HAVANA	gene	ENSG00000133101	10	CCNA1	protein_coding	0.21813704958497482	1.5854961144763053	0.9949634731018814	0.3284365721356578	0.788639006318312	-5.264784618875797	NA	NA	NA	NA	NA	NA	NA	NA	NA	NA	NA	NA
sn_fine	Excit.L2_5.1	carrier	chr2	130342877	130347967	5091	+	HAVANA	gene	ENSG00000136718	10	IMP4	protein_coding	0.26198880908739874	1.9002481489100917	0.9951054090736482	0.3283687796858441	0.788639006318312	-5.368390634709032	NA	NA	NA	NA	NA	NA	NA	NA	NA	NA	NA	NA
sn_fine	Excit.L2_5.1	carrier	chrX	48508959	48520814	11856	+	HAVANA	gene	ENSG00000102312	24	PORCN	protein_coding	-0.14045172014621232	2.7882777904253766	-0.9948417497630389	0.3284947181155967	0.788639006318312	-5.528592906341635	NA	NA	NA	NA	NA	NA	NA	NA	NA	NA	NA	NA
sn_fine	Excit.L2_5.1	carrier	chr6	2887270	2903309	16040	-	HAVANA	gene	ENSG00000170542	6	SERPINB9	protein_coding	-0.20753337795652094	3.2918764394630715	-0.9945202842315444	0.32864831274207096	0.788639006318312	-5.627476216060456	NA	NA	NA	NA	NA	NA	NA	NA	NA	NA	NA	NA
sn_fine	Excit.L2_5.1	carrier	chr12	128267170	128707911	440742	+	HAVANA	gene	ENSG00000181234	10	TMEM132C	protein_coding	-0.5396105566733111	3.8404811023180456	-0.9947990684358147	0.32851510821217655	0.788639006318312	-5.6922123847470205	NA	NA	NA	NA	NA	NA	NA	NA	NA	NA	NA	NA
sn_fine	Excit.L2_5.1	carrier	chr6	125219962	125302078	82117	-	HAVANA	gene	ENSG00000111906	18	HDDC2	protein_coding	0.18368902701227618	3.8867952603433555	0.9944302218942238	0.3286913528878582	0.788639006318312	-5.7071569929482635	NA	NA	NA	NA	NA	NA	NA	NA	NA	NA	NA	NA
sn_fine	Excit.L2_5.1	carrier	chr19	36383120	36418644	35525	-	HAVANA	gene	ENSG00000181007	9	ZFP82	protein_coding	-0.0997338403292769	4.434901777462206	-0.9944951580773378	0.32866031996329903	0.788639006318312	-5.798934924678063	NA	NA	NA	NA	NA	NA	NA	NA	NA	NA	NA	NA
sn_fine	Excit.L2_5.1	carrier	chr16	72782885	73891871	1108987	-	HAVANA	gene	ENSG00000140836	17	ZFHX3	protein_coding	-0.17089777349378465	6.574687181332718	-0.9946330171579336	0.3285944439188112	0.788639006318312	-5.931935997588568	NA	NA	NA	NA	NA	NA	NA	NA	NA	NA	NA	NA
sn_fine	Excit.L2_5.1	carrier	chr17	46983287	47100323	117037	-	HAVANA	gene	ENSG00000262879	7	ENSG00000262879	lncRNA	0.08072574803604615	6.431860987352383	0.9951759895641308	0.32833507210472623	0.788639006318312	-5.93210237023665	NA	NA	NA	NA	NA	NA	NA	NA	NA	NA	NA	NA
sn_fine	Excit.L2_5.1	carrier	chr15	24823637	24978723	155087	+	HAVANA	gene	ENSG00000128739	23	SNRPN	protein_coding	-0.1917551738540766	7.673364169302328	-0.9946355099830372	0.3285932528040084	0.788639006318312	-5.935488445511638	NA	NA	NA	NA	NA	NA	NA	NA	NA	NA	NA	NA
sn_fine	Excit.L2_5.1	carrier	chr16	68737292	68835537	98246	+	HAVANA	gene	ENSG00000039068	20	CDH1	protein_coding	-0.3433756340397864	0.43442176392488835	-0.9942445064688245	0.32878011713424604	0.7887667366001077	-5.098158757128369	NA	NA	NA	NA	NA	NA	NA	NA	NA	NA	NA	NA
sn_fine	Excit.L2_5.1	carrier	chr16	55389700	55506691	116992	+	HAVANA	gene	ENSG00000087245	13	MMP2	protein_coding	-0.5668625474559295	-2.035813730275706	-0.993730608204705	0.32902582459165786	0.7888464219181673	-4.798794558052404	NA	NA	NA	NA	NA	NA	NA	NA	NA	NA	NA	NA
sn_fine	Excit.L2_5.1	carrier	chr1	18166929	18179346	12418	-	HAVANA	gene	ENSG00000230035	2	IGSF21-AS1	lncRNA	-0.37507407200324283	-1.215343238401578	-0.9938357151377584	0.3289755601556784	0.7888464219181673	-4.9101561311124025	NA	NA	NA	NA	NA	NA	NA	NA	NA	NA	NA	NA
sn_fine	Excit.L2_5.1	carrier	chr11	57638024	57652790	14767	+	HAVANA	gene	ENSG00000254602	2	MIR130AHG	lncRNA	0.2058396458211582	0.8311373255448	0.993810845626698	0.32898745282583663	0.7888464219181673	-5.17692647830952	NA	NA	NA	NA	NA	NA	NA	NA	NA	NA	NA	NA
sn_fine	Excit.L2_5.1	carrier	chr16	49282021	49350504	68484	+	HAVANA	gene	ENSG00000279249	4	ENSG00000279249	lncRNA	-0.34712379033224083	2.27266757870939	-0.9937592000195111	0.3290121508399173	0.7888464219181673	-5.448319658671484	NA	NA	NA	NA	NA	NA	NA	NA	NA	NA	NA	NA
sn_fine	Excit.L2_5.1	carrier	chr12	2794970	2805423	10454	+	HAVANA	gene	ENSG00000004478	8	FKBP4	protein_coding	0.21086236319436802	3.3291099886342708	0.993729145044319	0.3290265243440489	0.7888464219181673	-5.584875367001923	NA	NA	NA	NA	NA	NA	NA	NA	NA	NA	NA	NA
sn_fine	Excit.L2_5.1	carrier	chr17	60122642	60135743	13102	-	HAVANA	gene	ENSG00000267248	5	ENSG00000267248	lncRNA	0.11860949528331166	3.2541735914909973	0.9940464509546327	0.3288747974983798	0.7888464219181673	-5.611019035142559	NA	NA	NA	NA	NA	NA	NA	NA	NA	NA	NA	NA
sn_fine	Excit.L2_5.1	carrier	chr11	2336133	2342114	5982	+	HAVANA	gene	ENSG00000290075	1	ENSG00000290075	lncRNA	-0.40616066775567666	-0.9036154542446677	-0.9932439507997982	0.32925862327783706	0.7889768694432013	-4.98720807352464	NA	NA	NA	NA	NA	NA	NA	NA	NA	NA	NA	NA
sn_fine	Excit.L2_5.1	carrier	chr7	100130964	100140439	9476	+	HAVANA	gene	ENSG00000235077	1	ENSG00000235077	lncRNA	0.21233038468330573	1.2896322864784888	0.9933566616655377	0.329204696598694	0.7889768694432013	-5.259657886769021	NA	NA	NA	NA	NA	NA	NA	NA	NA	NA	NA	NA
sn_fine	Excit.L2_5.1	carrier	chr17	45132600	45144181	11582	+	HAVANA	gene	ENSG00000181513	15	ACBD4	protein_coding	-0.17103887210030932	2.607522336185826	-0.9933936930561919	0.3291869801937576	0.7889768694432013	-5.492280123015301	NA	NA	NA	NA	NA	NA	NA	NA	NA	NA	NA	NA
sn_fine	Excit.L2_5.1	carrier	chr5	6765891	6833120	67230	+	HAVANA	gene	ENSG00000251365	6	LINC02236	lncRNA	-0.16265446907596526	3.2802797090513054	-0.9934253244079388	0.3291718477694586	0.7889768694432013	-5.607199202470674	NA	NA	NA	NA	NA	NA	NA	NA	NA	NA	NA	NA
sn_fine	Excit.L2_5.1	carrier	chr2	97492663	97589877	97215	-	HAVANA	gene	ENSG00000196912	13	ANKRD36B	protein_coding	-0.1871183638005922	6.591024459558067	-0.9932698184334459	0.3292462463364977	0.7889768694432013	-5.938163906747713	NA	NA	NA	NA	NA	NA	NA	NA	NA	NA	NA	NA
sn_fine	Excit.L2_5.1	carrier	chr13	102760023	102766653	6631	+	HAVANA	gene	ENSG00000286312	1	ENSG00000286312	lncRNA	-0.6825749583541566	-2.6224979517328637	-0.9923294981944822	0.3296963677752781	0.7891726071584524	-4.784733981272373	NA	NA	NA	NA	NA	NA	NA	NA	NA	NA	NA	NA
sn_fine	Excit.L2_5.1	carrier	chr2	171522247	171558129	35883	+	HAVANA	gene	ENSG00000071967	12	CYBRD1	protein_coding	-0.31764240831080603	0.9993603744502435	-0.9927544970774125	0.329492873198314	0.7891726071584524	-5.216123946744007	NA	NA	NA	NA	NA	NA	NA	NA	NA	NA	NA	NA
sn_fine	Excit.L2_5.1	carrier	chr19	3490821	3500674	9854	-	HAVANA	gene	ENSG00000129932	10	DOHH	protein_coding	-0.15927464001250924	1.8639912526953855	-0.9922717456542212	0.32972402701457415	0.7891726071584524	-5.34547582471869	NA	NA	NA	NA	NA	NA	NA	NA	NA	NA	NA	NA
sn_fine	Excit.L2_5.1	carrier	chr10	121957091	121975217	18127	-	HAVANA	gene	ENSG00000107672	15	NSMCE4A	protein_coding	-0.16695882747470692	2.3159265239010893	-0.9926528218722529	0.329541548693877	0.7891726071584524	-5.448811294612506	NA	NA	NA	NA	NA	NA	NA	NA	NA	NA	NA	NA
sn_fine	Excit.L2_5.1	carrier	chr10	6427143	6580301	153159	-	HAVANA	gene	ENSG00000065675	16	PRKCQ	protein_coding	-0.252334238714939	2.447084865284449	-0.9924964791622481	0.32961640503647605	0.7891726071584524	-5.479025721712705	NA	NA	NA	NA	NA	NA	NA	NA	NA	NA	NA	NA
sn_fine	Excit.L2_5.1	carrier	chr14	67627299	67639675	12377	-	HAVANA	gene	ENSG00000286861	1	ENSG00000286861	lncRNA	-0.2136408123482132	2.39838617434716	-0.9923811624790074	0.32967162570879105	0.7891726071584524	-5.483339691810524	NA	NA	NA	NA	NA	NA	NA	NA	NA	NA	NA	NA
sn_fine	Excit.L2_5.1	carrier	chr15	74843730	74873365	29636	-	HAVANA	gene	ENSG00000140497	16	SCAMP2	protein_coding	-0.13242858241248334	3.2375970767179076	-0.9926555944711659	0.3295402212881011	0.7891726071584524	-5.611291191492247	NA	NA	NA	NA	NA	NA	NA	NA	NA	NA	NA	NA
sn_fine	Excit.L2_5.1	carrier	chr20	5544439	5611006	66568	-	HAVANA	gene	ENSG00000125772	14	GPCPD1	protein_coding	0.1202348710080301	4.893199859309049	0.9923907196174604	0.32966704892677645	0.7891726071584524	-5.832490810324587	NA	NA	NA	NA	NA	NA	NA	NA	NA	NA	NA	NA
sn_fine	Excit.L2_5.1	carrier	chrX	119236245	119244466	8222	+	HAVANA	gene	ENSG00000101856	10	PGRMC1	protein_coding	0.2309656921232972	5.4565607224504395	0.9927752693362399	0.32948292939237	0.7891726071584524	-5.85800053152079	NA	NA	NA	NA	NA	NA	NA	NA	NA	NA	NA	NA
sn_fine	Excit.L2_5.1	carrier	chr5	141620876	141636849	15974	-	HAVANA	gene	ENSG00000171720	10	HDAC3	protein_coding	-0.10766481061475508	4.9844133076785315	-0.9922565119802594	0.3297313230936356	0.7891726071584524	-5.859308135468442	NA	NA	NA	NA	NA	NA	NA	NA	NA	NA	NA	NA
sn_fine	Excit.L2_5.1	carrier	chr6	5261044	5829192	568149	+	HAVANA	gene	ENSG00000145982	13	FARS2	protein_coding	0.13602737494655637	7.936130020625211	0.9923749069976132	0.32967462139621706	0.7891726071584524	-5.931503193917211	NA	NA	NA	NA	NA	NA	NA	NA	NA	NA	NA	NA
sn_fine	Excit.L2_5.1	carrier	chr17	67337916	67366605	28690	-	HAVANA	gene	ENSG00000197170	10	PSMD12	protein_coding	0.08580640453550448	5.103453302856344	0.9921458179004369	0.32978434268994605	0.7892144219100455	-5.851240301214493	NA	NA	NA	NA	NA	NA	NA	NA	NA	NA	NA	NA
sn_fine	Excit.L2_5.1	carrier	chr14	88562970	88627596	64627	+	HAVANA	gene	ENSG00000100722	20	ZC3H14	protein_coding	0.09595802831732492	6.7072473362268354	0.9919697063289649	0.3298687075785892	0.7893312326958675	-5.935191287723457	NA	NA	NA	NA	NA	NA	NA	NA	NA	NA	NA	NA
sn_fine	Excit.L2_5.1	carrier	chr9	113313222	113340298	27077	-	HAVANA	gene	ENSG00000148225	17	WDR31	protein_coding	0.13244061266173945	3.6855290761402353	0.9918857126983986	0.3299089492730417	0.7893379418729219	-5.685844321849542	NA	NA	NA	NA	NA	NA	NA	NA	NA	NA	NA	NA
sn_fine	Excit.L2_5.1	carrier	chr18	48026672	48410752	384081	-	HAVANA	gene	ENSG00000184828	10	ZBTB7C	protein_coding	0.2571283632327137	4.562967792629399	0.9917055506181246	0.32999527698284736	0.7893379418729219	-5.777806659543156	NA	NA	NA	NA	NA	NA	NA	NA	NA	NA	NA	NA
sn_fine	Excit.L2_5.1	carrier	chr9	136440096	136483759	43664	-	HAVANA	gene	ENSG00000148396	19	SEC16A	protein_coding	0.0834602593778615	4.703929742503894	0.9916670482388067	0.33001372805118967	0.7893379418729219	-5.817891868815389	NA	NA	NA	NA	NA	NA	NA	NA	NA	NA	NA	NA
sn_fine	Excit.L2_5.1	carrier	chr1	54641754	54710266	68513	+	HAVANA	gene	ENSG00000184313	20	MROH7	protein_coding	-0.19223585869481674	4.938004834794884	-0.9916772040326303	0.3300088611342731	0.7893379418729219	-5.853362365894586	NA	NA	NA	NA	NA	NA	NA	NA	NA	NA	NA	NA
sn_fine	Excit.L2_5.1	carrier	chr1	227178333	227183444	5112	+	HAVANA	gene	ENSG00000228625	1	ENSG00000228625	lncRNA	-0.4322234185613427	-1.6646192875753496	-0.9906639570287892	0.33049467674470434	0.7894459548697875	-4.868489685248824	NA	NA	NA	NA	NA	NA	NA	NA	NA	NA	NA	NA
sn_fine	Excit.L2_5.1	carrier	chr2	219547211	219547658	448	-	HAVANA	gene	ENSG00000268896	1	ENSG00000268896	lncRNA	0.4959279525111732	-1.460813664030156	0.9912491598375398	0.3302140334215682	0.7894459548697875	-4.888506879335698	NA	NA	NA	NA	NA	NA	NA	NA	NA	NA	NA	NA
sn_fine	Excit.L2_5.1	carrier	chr8	138063268	138073240	9973	+	HAVANA	gene	ENSG00000253988	1	ENSG00000253988	lncRNA	-0.49519790560401666	-1.0817539576213542	-0.9906087626837784	0.33052115447568464	0.7894459548697875	-4.94748787116023	NA	NA	NA	NA	NA	NA	NA	NA	NA	NA	NA	NA
sn_fine	Excit.L2_5.1	carrier	chr14	49598761	49614672	15912	+	HAVANA	gene	ENSG00000165501	17	LRR1	protein_coding	-0.3046954391749722	-0.4666588699309067	-0.99070262371613	0.3304761284945865	0.7894459548697875	-5.000448299211798	NA	NA	NA	NA	NA	NA	NA	NA	NA	NA	NA	NA
sn_fine	Excit.L2_5.1	carrier	chr22	34017422	34218796	201375	+	HAVANA	gene	ENSG00000236052	2	LINC01643	lncRNA	-0.37625367966288314	0.10638030037956805	-0.9908026866738954	0.33042813200790155	0.7894459548697875	-5.077385416068606	NA	NA	NA	NA	NA	NA	NA	NA	NA	NA	NA	NA
sn_fine	Excit.L2_5.1	carrier	chr8	72732045	72751843	19799	+	HAVANA	gene	ENSG00000253726	1	ENSG00000253726	lncRNA	-0.25303758388954484	1.2073653035571472	-0.9914858713912837	0.33010056088591166	0.7894459548697875	-5.246413719498886	NA	NA	NA	NA	NA	NA	NA	NA	NA	NA	NA	NA
sn_fine	Excit.L2_5.1	carrier	chr3	130081831	130113227	31397	+	HAVANA	gene	ENSG00000251287	9	ALG1L2	protein_coding	0.15838879457810529	1.9206813211729592	0.9907368403424369	0.3304597155133068	0.7894459548697875	-5.387117299804715	NA	NA	NA	NA	NA	NA	NA	NA	NA	NA	NA	NA
sn_fine	Excit.L2_5.1	carrier	chr11	47418769	47426473	7705	-	HAVANA	gene	ENSG00000165916	9	PSMC3	protein_coding	0.22529012974806717	2.9988409145811	0.9911602069965207	0.3302566816769944	0.7894459548697875	-5.558821045726158	NA	NA	NA	NA	NA	NA	NA	NA	NA	NA	NA	NA
sn_fine	Excit.L2_5.1	carrier	chr11	61361964	61377890	15927	+	HAVANA	gene	ENSG00000149483	13	TMEM138	protein_coding	-0.09120638756502397	4.073976066932947	-0.9906442147754607	0.33050414729621247	0.7894459548697875	-5.745977048790021	NA	NA	NA	NA	NA	NA	NA	NA	NA	NA	NA	NA
sn_fine	Excit.L2_5.1	carrier	chr14	57563920	57982194	418275	-	HAVANA	gene	ENSG00000151812	15	SLC35F4	protein_coding	-0.39907233061871095	4.966149018403719	-0.9906560859210521	0.33049845256965193	0.7894459548697875	-5.856256514422876	NA	NA	NA	NA	NA	NA	NA	NA	NA	NA	NA	NA
sn_fine	Excit.L2_5.1	carrier	chrX	103376395	103378164	1770	+	HAVANA	gene	ENSG00000166681	14	BEX3	protein_coding	0.2706125554827885	5.743909357512607	0.991142738656017	0.33026505727867606	0.7894459548697875	-5.869188368498708	NA	NA	NA	NA	NA	NA	NA	NA	NA	NA	NA	NA
sn_fine	Excit.L2_5.1	carrier	chr7	996986	1138260	141275	-	HAVANA	gene	ENSG00000146540	15	C7orf50	protein_coding	-0.11604232119170677	5.58268168423126	-0.9908181234180158	0.3304207279986551	0.7894459548697875	-5.904059481776118	NA	NA	NA	NA	NA	NA	NA	NA	NA	NA	NA	NA
sn_fine	Excit.L2_5.1	carrier	chr9	125437393	125707234	269842	-	HAVANA	gene	ENSG00000119487	17	MAPKAP1	protein_coding	0.09956834751791677	6.850347779385486	0.9908665253196374	0.33039751346692936	0.7894459548697875	-5.940482743482609	NA	NA	NA	NA	NA	NA	NA	NA	NA	NA	NA	NA
sn_fine	Excit.L2_5.1	carrier	chr5	43013060	43067452	54393	-	HAVANA	gene	ENSG00000177738	6	ANXA2R-OT1	lncRNA	0.12429250986678508	3.380932982173482	0.99052608030123	0.33056082142869037	0.7894557655484461	-5.643979273767038	NA	NA	NA	NA	NA	NA	NA	NA	NA	NA	NA	NA
sn_fine	Excit.L2_5.1	carrier	chr16	89430988	89453678	22691	+	HAVANA	gene	ENSG00000287351	1	ENSG00000287351	lncRNA	0.29941217111814633	1.4889311714291535	0.9903433965751034	0.3306484756496644	0.789495247138976	-5.339396085342861	NA	NA	NA	NA	NA	NA	NA	NA	NA	NA	NA	NA
sn_fine	Excit.L2_5.1	carrier	chr1	8318114	8344167	26054	+	HAVANA	gene	ENSG00000162426	16	SLC45A1	protein_coding	-0.11955134159810155	3.2283217165041784	-0.9903794722323714	0.3306311647843869	0.789495247138976	-5.620110797804716	NA	NA	NA	NA	NA	NA	NA	NA	NA	NA	NA	NA
sn_fine	Excit.L2_5.1	carrier	chr3	195280723	195282741	2019	-	HAVANA	gene	ENSG00000229325	1	ACAP2-IT1	lncRNA	0.22736953252630093	1.104679662964702	0.9902025705870188	0.3307160567718198	0.7895716933424208	-5.1782700256842285	NA	NA	NA	NA	NA	NA	NA	NA	NA	NA	NA	NA
sn_fine	Excit.L2_5.1	carrier	chr5	150113839	150155872	42034	-	HAVANA	gene	ENSG00000113721	14	PDGFRB	protein_coding	-0.3754575625785762	0.8865999836827472	-0.9901074899299701	0.33076169045530424	0.789595730085829	-5.1983120751808745	NA	NA	NA	NA	NA	NA	NA	NA	NA	NA	NA	NA
sn_fine	Excit.L2_5.1	carrier	chr10	56357227	56361273	4047	-	HAVANA	gene	ENSG00000122952	17	ZWINT	protein_coding	0.3538061959429901	0.06417742390910793	0.9899804492006976	0.3308226699917053	0.7896563914080044	-5.027963675927472	NA	NA	NA	NA	NA	NA	NA	NA	NA	NA	NA	NA
sn_fine	Excit.L2_5.1	carrier	chrX	45847042	45851567	4526	-	HAVANA	gene	ENSG00000231566	4	LINC02595	lncRNA	0.1172189749446142	4.229463357367912	0.9898266984891348	0.3308964805820085	0.7897476634488465	-5.758890381435244	NA	NA	NA	NA	NA	NA	NA	NA	NA	NA	NA	NA
sn_fine	Excit.L2_5.1	carrier	chr22	23580880	23583859	2980	-	HAVANA	gene	ENSG00000272733	1	ENSG00000272733	lncRNA	0.30941447833892155	0.9706970281758374	0.9897122939884175	0.3309514096629603	0.7897938563826058	-5.172791445609147	NA	NA	NA	NA	NA	NA	NA	NA	NA	NA	NA	NA
sn_fine	Excit.L2_5.1	carrier	chr14	101634454	101731108	96655	-	HAVANA	gene	ENSG00000258404	1	LINC02320	lncRNA	0.2401708654415855	3.5128395836555657	0.9893303742247558	0.33113482603221434	0.7900617165761623	-5.66374056230654	NA	NA	NA	NA	NA	NA	NA	NA	NA	NA	NA	NA
sn_fine	Excit.L2_5.1	carrier	chr19	47403124	47419527	16404	-	HAVANA	gene	ENSG00000105419	18	MEIS3	protein_coding	0.15482254699262077	6.040665210090877	0.9893830268029197	0.3311095355915067	0.7900617165761623	-5.922583036863425	NA	NA	NA	NA	NA	NA	NA	NA	NA	NA	NA	NA
sn_fine	Excit.L2_5.1	carrier	chr10	113865811	113869614	3804	-	HAVANA	gene	ENSG00000287857	1	ENSG00000287857	lncRNA	0.4995404609277728	-0.7792514118586578	0.9889752313567521	0.3313054450822086	0.7901204415233424	-4.954679796501565	NA	NA	NA	NA	NA	NA	NA	NA	NA	NA	NA	NA
sn_fine	Excit.L2_5.1	carrier	chr3	119780484	119818487	38004	+	HAVANA	gene	ENSG00000144852	20	NR1I2	protein_coding	-0.33327181785978366	-0.6904189128683226	-0.9889511589981221	0.33131701218442833	0.7901204415233424	-4.963654512689276	NA	NA	NA	NA	NA	NA	NA	NA	NA	NA	NA	NA
sn_fine	Excit.L2_5.1	carrier	chr9	127690098	127690840	743	-	HAVANA	gene	ENSG00000279571	3	ENSG00000279571	lncRNA	0.41791237390531855	1.948707580042557	0.9889494136766136	0.3313178508463369	0.7901204415233424	-5.454344820702338	NA	NA	NA	NA	NA	NA	NA	NA	NA	NA	NA	NA
sn_fine	Excit.L2_5.1	carrier	chr20	20034368	20056046	21679	-	HAVANA	gene	ENSG00000101343	15	CRNKL1	protein_coding	0.10764149856299898	3.0580737226407617	0.9889623505575795	0.33131163445059686	0.7901204415233424	-5.57312156711818	NA	NA	NA	NA	NA	NA	NA	NA	NA	NA	NA	NA
sn_fine	Excit.L2_5.1	carrier	chr1	44819844	44843253	23410	-	HAVANA	gene	ENSG00000117425	14	PTCH2	protein_coding	-0.11389206215583103	4.983496912934185	-0.9889087599610524	0.3313373861800062	0.7901204415233424	-5.859677585738742	NA	NA	NA	NA	NA	NA	NA	NA	NA	NA	NA	NA
sn_fine	Excit.L2_5.1	carrier	chr12	65169583	65248355	78773	+	HAVANA	gene	ENSG00000174106	3	LEMD3	protein_coding	0.10299008684557087	5.787375598895947	0.9887451822748355	0.3314159981245819	0.7902230237744434	-5.908847545181965	NA	NA	NA	NA	NA	NA	NA	NA	NA	NA	NA	NA
sn_fine	Excit.L2_5.1	carrier	chr1	25242249	25338213	95965	-	HAVANA	gene	ENSG00000117616	18	RSRP1	protein_coding	0.12038282663424216	7.064413833251819	0.9885747889159735	0.33149789906780247	0.7903334253870578	-5.93851326035909	NA	NA	NA	NA	NA	NA	NA	NA	NA	NA	NA	NA
sn_fine	Excit.L2_5.1	carrier	chr1	168178962	168202109	23148	+	HAVANA	gene	ENSG00000143155	13	TIPRL	protein_coding	0.08578376664277032	5.442345082807232	0.9884707811092649	0.33154789804613993	0.7903677530894827	-5.883697486684882	NA	NA	NA	NA	NA	NA	NA	NA	NA	NA	NA	NA
sn_fine	Excit.L2_5.1	carrier	chr16	66566393	66579137	12745	+	HAVANA	gene	ENSG00000089505	18	CMTM1	protein_coding	0.13039841130595697	2.192719333553491	0.9883963323167648	0.33158369047627956	0.7903682104642347	-5.418588124780921	NA	NA	NA	NA	NA	NA	NA	NA	NA	NA	NA	NA
sn_fine	Excit.L2_5.1	carrier	chr16	798041	800734	2694	-	HAVANA	gene	ENSG00000127588	5	GNG13	protein_coding	0.5445266584706243	-1.8832881621452788	0.9880277216055265	0.3317609447201997	0.7904749656194212	-4.800340806775924	NA	NA	NA	NA	NA	NA	NA	NA	NA	NA	NA	NA
sn_fine	Excit.L2_5.1	carrier	chr1	160830160	160862887	32728	-	HAVANA	gene	ENSG00000122223	13	CD244	protein_coding	-0.57904006842232425	-1.642333767632785	-0.9878998179850618	0.33182246497846324	0.7904749656194212	-4.84775148971307	NA	NA	NA	NA	NA	NA	NA	NA	NA	NA	NA	NA
sn_fine	Excit.L2_5.1	carrier	chr5	173778527	173809039	30513	-	HAVANA	gene	ENSG00000254211	6	LINC01485	lncRNA	0.36455591944138227	-0.5977102697678226	0.9878093463154569	0.3318659855713294	0.7904749656194212	-4.968626892542168	NA	NA	NA	NA	NA	NA	NA	NA	NA	NA	NA	NA
sn_fine	Excit.L2_5.1	carrier	chr7	99705036	99735196	30161	-	HAVANA	gene	ENSG00000160870	15	CYP3A7	protein_coding	0.4135033209968223	-0.62295894303591	0.9875268189273112	0.3320019179214495	0.7904749656194212	-5.002164464129997	NA	NA	NA	NA	NA	NA	NA	NA	NA	NA	NA	NA
sn_fine	Excit.L2_5.1	carrier	chr19	12345944	12365905	19962	-	HAVANA	gene	ENSG00000198342	10	ZNF442	protein_coding	-0.2693986576334227	0.31663276373927773	-0.9875570782317414	0.3319873574526314	0.7904749656194212	-5.105755961678294	NA	NA	NA	NA	NA	NA	NA	NA	NA	NA	NA	NA
sn_fine	Excit.L2_5.1	carrier	chr3	151425384	151461061	35678	-	HAVANA	gene	ENSG00000152580	9	IGSF10	protein_coding	0.314440361349473	0.848820524949444	0.9875410376653979	0.33199507595539535	0.7904749656194212	-5.171051518236354	NA	NA	NA	NA	NA	NA	NA	NA	NA	NA	NA	NA
sn_fine	Excit.L2_5.1	carrier	chr3	159711852	159731646	19795	-	HAVANA	gene	ENSG00000286913	1	ENSG00000286913	lncRNA	0.3562150301869669	1.5021289314958588	0.9875910262128009	0.33197102254856636	0.7904749656194212	-5.354269927499744	NA	NA	NA	NA	NA	NA	NA	NA	NA	NA	NA	NA
sn_fine	Excit.L2_5.1	carrier	chr3	187721377	187745725	24349	-	HAVANA	gene	ENSG00000113916	18	BCL6	protein_coding	0.210941771622559	3.4881182823357384	0.9881406716237779	0.3317066234520769	0.7904749656194212	-5.649607508073158	NA	NA	NA	NA	NA	NA	NA	NA	NA	NA	NA	NA
sn_fine	Excit.L2_5.1	carrier	chr14	23559565	23568070	8506	-	HAVANA	gene	ENSG00000213983	12	AP1G2	protein_coding	0.1670811492056874	4.42361078073531	0.9876767378487877	0.3319297827307801	0.7904749656194212	-5.780897117341548	NA	NA	NA	NA	NA	NA	NA	NA	NA	NA	NA	NA
sn_fine	Excit.L2_5.1	carrier	chr7	129225030	129430211	205182	+	HAVANA	gene	ENSG00000158467	17	AHCYL2	protein_coding	0.11849610595135118	7.672311043511862	0.9876851032174757	0.3319257579535647	0.7904749656194212	-5.94200535209376	NA	NA	NA	NA	NA	NA	NA	NA	NA	NA	NA	NA
sn_fine	Excit.L2_5.1	carrier	chr2	6917412	7068286	150875	+	HAVANA	gene	ENSG00000151692	15	RNF144A	protein_coding	0.09777133877506294	7.447068837340751	0.9874889583084847	0.33202013667857766	0.7904749656194212	-5.943343034055489	NA	NA	NA	NA	NA	NA	NA	NA	NA	NA	NA	NA
sn_fine	Excit.L2_5.1	carrier	chr16	817489	862843	45355	+	HAVANA	gene	ENSG00000287855	1	ENSG00000287855	lncRNA	-0.24535610329811863	2.2507185658101543	-0.9872779488667344	0.33212168817713994	0.7906319535943259	-5.487855250750576	NA	NA	NA	NA	NA	NA	NA	NA	NA	NA	NA	NA
sn_fine	Excit.L2_5.1	carrier	chr5	159310745	159805536	494792	+	HAVANA	gene	ENSG00000249738	10	ENSG00000249738	lncRNA	-0.1614301458299754	4.636368673546781	-0.9871548801651486	0.332180926636217	0.7906881904417984	-5.849124325719399	NA	NA	NA	NA	NA	NA	NA	NA	NA	NA	NA	NA
sn_fine	Excit.L2_5.1	carrier	chr20	38446343	38450940	4598	+	HAVANA	gene	ENSG00000174365	22	SNHG11	lncRNA	0.2122384556064958	1.3875297947248635	0.9870397262148092	0.3322363618958828	0.7907353634702502	-5.260344820483213	NA	NA	NA	NA	NA	NA	NA	NA	NA	NA	NA	NA
sn_fine	Excit.L2_5.1	carrier	chr8	22679013	22684009	4997	-	HAVANA	gene	ENSG00000261026	1	ENSG00000261026	lncRNA	0.39440033729616075	-0.8202565709622619	0.9866944322108439	0.3324026246825632	0.7907623178387406	-4.911619619839694	NA	NA	NA	NA	NA	NA	NA	NA	NA	NA	NA	NA
sn_fine	Excit.L2_5.1	carrier	chr3	42785087	42852428	67342	-	HAVANA	gene	ENSG00000235288	3	ENSG00000235288	lncRNA	-0.3312799577758053	-0.8066982326775501	-0.9867274167291842	0.3323867398314747	0.7907623178387406	-4.950705060840154	NA	NA	NA	NA	NA	NA	NA	NA	NA	NA	NA	NA
sn_fine	Excit.L2_5.1	carrier	chr12	9936504	9943495	6992	-	HAVANA	gene	ENSG00000225231	2	LINC02470	lncRNA	0.6480095821773957	1.0035470104760322	0.9868746080901715	0.3323158609786242	0.7907623178387406	-5.205297552315746	NA	NA	NA	NA	NA	NA	NA	NA	NA	NA	NA	NA
sn_fine	Excit.L2_5.1	carrier	chr3	113986835	113992113	5279	+	HAVANA	gene	ENSG00000287805	1	ENSG00000287805	lncRNA	-0.20070093049368132	2.878238253400025	-0.9866463554141839	0.3324257786761392	0.7907623178387406	-5.569599065123669	NA	NA	NA	NA	NA	NA	NA	NA	NA	NA	NA	NA
sn_fine	Excit.L2_5.1	carrier	chr15	83447228	83618743	171516	+	HAVANA	gene	ENSG00000140600	17	SH3GL3	protein_coding	-0.10607008806508045	8.275281185577777	-0.9867736437263226	0.3323644784713041	0.7907623178387406	-5.92868776519025	NA	NA	NA	NA	NA	NA	NA	NA	NA	NA	NA	NA
sn_fine	Excit.L2_5.1	carrier	chr3	81246579	81297345	50767	-	HAVANA	gene	ENSG00000241593	5	ENSG00000241593	lncRNA	0.3263710066119412	-0.24690928314696706	0.986482379482585	0.3325047584644294	0.7908654534678378	-5.002976587542873	NA	NA	NA	NA	NA	NA	NA	NA	NA	NA	NA	NA
sn_fine	Excit.L2_5.1	carrier	chr17	27465112	27465541	430	+	HAVANA	gene	ENSG00000265801	1	ENSG00000265801	lncRNA	-0.3997440427680368	-1.3898108539500007	-0.9859309548395624	0.3327704485857902	0.7910409277040596	-4.902666507042927	NA	NA	NA	NA	NA	NA	NA	NA	NA	NA	NA	NA
sn_fine	Excit.L2_5.1	carrier	chr8	72019917	72075584	55668	-	HAVANA	gene	ENSG00000104321	11	TRPA1	protein_coding	-0.43526829630237573	-0.2118971389142954	-0.9855899158303275	0.33293484205516566	0.7910409277040596	-5.030578636980936	NA	NA	NA	NA	NA	NA	NA	NA	NA	NA	NA	NA
sn_fine	Excit.L2_5.1	carrier	chr9	11618530	12058227	439698	+	HAVANA	gene	ENSG00000285784	1	ENSG00000285784	lncRNA	0.4745354388873406	0.3816691359739374	0.9861882970253468	0.33264643671579974	0.7910409277040596	-5.0917008024807044	NA	NA	NA	NA	NA	NA	NA	NA	NA	NA	NA	NA
sn_fine	Excit.L2_5.1	carrier	chr5	157260122	157266625	6504	-	HAVANA	gene	ENSG00000253653	1	ENSG00000253653	lncRNA	-0.24421449349030921	0.7283336056088704	-0.9859672931829159	0.3327529354159269	0.7910409277040596	-5.202909694187714	NA	NA	NA	NA	NA	NA	NA	NA	NA	NA	NA	NA
sn_fine	Excit.L2_5.1	carrier	chr7	54759313	54812727	53415	+	HAVANA	gene	ENSG00000234707	5	SEC61G-DT	lncRNA	0.33537465314637005	1.1926681172248932	0.9856119801810779	0.3329242045447939	0.7910409277040596	-5.218222600865845	NA	NA	NA	NA	NA	NA	NA	NA	NA	NA	NA	NA
sn_fine	Excit.L2_5.1	carrier	chr11	63911230	63917164	5935	-	HAVANA	gene	ENSG00000167771	6	RCOR2	protein_coding	-0.2173189135894471	1.8299195482335107	-0.9856611550558344	0.33290049753145556	0.7910409277040596	-5.360806295119244	NA	NA	NA	NA	NA	NA	NA	NA	NA	NA	NA	NA
sn_fine	Excit.L2_5.1	carrier	chr19	812488	821955	9468	-	HAVANA	gene	ENSG00000129951	19	PLPPR3	protein_coding	-0.15158565167395666	3.156574115215677	-0.9856038007306929	0.33292814793716163	0.7910409277040596	-5.597130237629165	NA	NA	NA	NA	NA	NA	NA	NA	NA	NA	NA	NA
sn_fine	Excit.L2_5.1	carrier	chr12	48766194	48789089	22896	-	HAVANA	gene	ENSG00000174233	12	ADCY6	protein_coding	-0.1455032159388825	4.506363370438515	-0.9856568060755988	0.33290259411132617	0.7910409277040596	-5.817101519026548	NA	NA	NA	NA	NA	NA	NA	NA	NA	NA	NA	NA
sn_fine	Excit.L2_5.1	carrier	chr6	40344346	40387194	42849	-	HAVANA	gene	ENSG00000226070	2	LINC00951	lncRNA	0.18014588123131636	5.3815932378320275	0.9856291216827648	0.3329159405637905	0.7910409277040596	-5.89855544112869	NA	NA	NA	NA	NA	NA	NA	NA	NA	NA	NA	NA
sn_fine	Excit.L2_5.1	carrier	chr10	127907103	128085855	178753	+	HAVANA	gene	ENSG00000132334	17	PTPRE	protein_coding	-0.12229834059252775	7.285864473813017	-0.9861264943926562	0.3326762162112271	0.7910409277040596	-5.948325735709085	NA	NA	NA	NA	NA	NA	NA	NA	NA	NA	NA	NA
sn_fine	Excit.L2_5.1	carrier	chr5	124707827	124710737	2911	+	HAVANA	gene	ENSG00000249112	1	ENSG00000249112	lncRNA	-0.38327972149786205	-0.9321493736404025	-0.9854816177199892	0.33298705733983436	0.7910803274480109	-4.982773425728615	NA	NA	NA	NA	NA	NA	NA	NA	NA	NA	NA	NA
sn_fine	Excit.L2_5.1	carrier	chr6	28324693	28356271	31579	-	HAVANA	gene	ENSG00000235109	8	ZSCAN31	protein_coding	0.19563140982522143	4.084693450386543	0.9852837190559289	0.3330824874056123	0.7912007692122386	-5.749040881056209	NA	NA	NA	NA	NA	NA	NA	NA	NA	NA	NA	NA
sn_fine	Excit.L2_5.1	carrier	chr7	102811189	103074839	263651	-	HAVANA	gene	ENSG00000161040	19	FBXL13	protein_coding	0.13472217372468664	5.307615098322666	0.9852286816772226	0.3331090306664922	0.7912007692122386	-5.886064666818094	NA	NA	NA	NA	NA	NA	NA	NA	NA	NA	NA	NA
sn_fine	Excit.L2_5.1	carrier	chr17	75165586	75182959	17374	-	HAVANA	gene	ENSG00000188612	12	SUMO2	protein_coding	0.15585044910349222	5.3952690903438665	0.9849837472231766	0.3332271743897681	0.791396715728203	-5.8714163522023375	NA	NA	NA	NA	NA	NA	NA	NA	NA	NA	NA	NA
sn_fine	Excit.L2_5.1	carrier	chr19	16197854	16245906	48053	+	HAVANA	gene	ENSG00000072958	9	AP1M1	protein_coding	0.12912838027987705	5.494066638475113	0.9848691746085689	0.33328244809447527	0.7914433233656483	-5.901471592589482	NA	NA	NA	NA	NA	NA	NA	NA	NA	NA	NA	NA
sn_fine	Excit.L2_5.1	carrier	chr18	57639455	57738603	99149	+	HAVANA	gene	ENSG00000267787	7	ENSG00000267787	lncRNA	-0.18635567815076404	2.9537506543539216	-0.9844031914625048	0.33350731846664916	0.7917259583733208	-5.559780047337921	NA	NA	NA	NA	NA	NA	NA	NA	NA	NA	NA	NA
sn_fine	Excit.L2_5.1	carrier	chr7	157539056	158587823	1048768	-	HAVANA	gene	ENSG00000155093	20	PTPRN2	protein_coding	-0.14543834040487802	9.788894672810503	-0.9843581256751878	0.333529071426783	0.7917259583733208	-5.872115782751786	NA	NA	NA	NA	NA	NA	NA	NA	NA	NA	NA	NA
sn_fine	Excit.L2_5.1	carrier	chr10	12195965	12250589	54625	+	HAVANA	gene	ENSG00000151465	14	CDC123	protein_coding	0.07886661073093437	5.310669014473535	0.9843269617391941	0.3335441146194167	0.7917259583733208	-5.879441385750338	NA	NA	NA	NA	NA	NA	NA	NA	NA	NA	NA	NA
sn_fine	Excit.L2_5.1	carrier	chr20	34560542	34698790	138249	-	HAVANA	gene	ENSG00000101464	11	PIGU	protein_coding	-0.07863253210850907	5.559707712603198	-0.9845105208049711	0.333455515186729	0.7917259583733208	-5.905383805523405	NA	NA	NA	NA	NA	NA	NA	NA	NA	NA	NA	NA
sn_fine	Excit.L2_5.1	carrier	chr7	24284188	24291862	7675	+	HAVANA	gene	ENSG00000122585	8	NPY	protein_coding	0.7568051811796701	0.1391585983686335	0.9841405369164126	0.33363411368688556	0.7917702787773967	-5.068085450169252	NA	NA	NA	NA	NA	NA	NA	NA	NA	NA	NA	NA
sn_fine	Excit.L2_5.1	carrier	chr12	62643994	62935150	291157	-	HAVANA	gene	ENSG00000111110	12	PPM1H	protein_coding	0.11168117824723112	7.225913163457172	0.984195574439063	0.33360754186954644	0.7917702787773967	-5.948469005169068	NA	NA	NA	NA	NA	NA	NA	NA	NA	NA	NA	NA
sn_fine	Excit.L2_5.1	carrier	chr19	52797408	52857600	60193	-	HAVANA	gene	ENSG00000198538	11	ZNF28	protein_coding	-0.19392749960959643	2.1757731165680796	-0.9840369618032747	0.33368412309686346	0.7917783768661456	-5.424066112442408	NA	NA	NA	NA	NA	NA	NA	NA	NA	NA	NA	NA
sn_fine	Excit.L2_5.1	carrier	chr9	86220265	86259657	39393	-	HAVANA	gene	ENSG00000187753	13	C9orf153	protein_coding	-0.1915591005982814	2.2165789699399343	-0.9839857447895686	0.333708854210915	0.7917783768661456	-5.442353405350851	NA	NA	NA	NA	NA	NA	NA	NA	NA	NA	NA	NA
sn_fine	Excit.L2_5.1	carrier	chr10	67884656	67918390	33735	+	HAVANA	gene	ENSG00000096717	12	SIRT1	protein_coding	0.08963623754287053	4.272691617770443	0.9838616647886297	0.33376877378430336	0.7918218291471408	-5.768388996020083	NA	NA	NA	NA	NA	NA	NA	NA	NA	NA	NA	NA
sn_fine	Excit.L2_5.1	carrier	chr1	162497251	162529631	32381	+	HAVANA	gene	ENSG00000152332	16	UHMK1	protein_coding	0.12331940955723075	5.648410233637485	0.9838001140431228	0.3337985000219851	0.7918218291471408	-5.890232592342081	NA	NA	NA	NA	NA	NA	NA	NA	NA	NA	NA	NA
sn_fine	Excit.L2_5.1	carrier	chr5	1456480	1523962	67483	-	HAVANA	gene	ENSG00000153395	10	LPCAT1	protein_coding	-0.09347460745723413	4.1984928163541495	-0.9835887003360778	0.333900617045358	0.7919794443401701	-5.768508164977662	NA	NA	NA	NA	NA	NA	NA	NA	NA	NA	NA	NA
sn_fine	Excit.L2_5.1	carrier	chr1	219409039	219459369	50331	-	HAVANA	gene	ENSG00000228536	3	LYPLAL1-AS1	lncRNA	0.3075284048506973	0.6888540856642269	0.9831178597044344	0.33412811883398386	0.792255542784144	-5.164316064836118	NA	NA	NA	NA	NA	NA	NA	NA	NA	NA	NA	NA
sn_fine	Excit.L2_5.1	carrier	chr2	9473658	9496543	22886	+	HAVANA	gene	ENSG00000134330	19	IAH1	protein_coding	-0.10427977879967143	4.262318846732416	-0.9831226264064459	0.33412581512025175	0.792255542784144	-5.7806135137250365	NA	NA	NA	NA	NA	NA	NA	NA	NA	NA	NA	NA
sn_fine	Excit.L2_5.1	carrier	chr16	89921392	89938761	17370	+	HAVANA	gene	ENSG00000258947	8	TUBB3	protein_coding	0.20215632277433793	5.241180638796663	0.9828985336975984	0.3342341292486559	0.792255542784144	-5.858734020858811	NA	NA	NA	NA	NA	NA	NA	NA	NA	NA	NA	NA
sn_fine	Excit.L2_5.1	carrier	chr19	55282072	55312562	30491	+	HAVANA	gene	ENSG00000160469	17	BRSK1	protein_coding	0.15354303297117555	5.53492449366298	0.9828309091696583	0.3342668199296913	0.792255542784144	-5.90033717120298	NA	NA	NA	NA	NA	NA	NA	NA	NA	NA	NA	NA
sn_fine	Excit.L2_5.1	carrier	chr13	106489745	106535662	45918	-	HAVANA	gene	ENSG00000125266	8	EFNB2	protein_coding	0.12942305158690237	5.685992520080063	0.983007015619015	0.3341816920529155	0.792255542784144	-5.90635948707339	NA	NA	NA	NA	NA	NA	NA	NA	NA	NA	NA	NA
sn_fine	Excit.L2_5.1	carrier	chr17	81556887	81648465	91579	-	HAVANA	gene	ENSG00000182446	15	NPLOC4	protein_coding	0.11559139902857218	5.8735587021654165	0.9832091358546887	0.33408400758727197	0.792255542784144	-5.922967697801614	NA	NA	NA	NA	NA	NA	NA	NA	NA	NA	NA	NA
sn_fine	Excit.L2_5.1	carrier	chr12	76764103	76853696	89594	+	HAVANA	gene	ENSG00000186908	15	ZDHHC17	protein_coding	0.08894890617589857	6.673176878030815	0.9829331416517308	0.33421740010145673	0.792255542784144	-5.943903911592023	NA	NA	NA	NA	NA	NA	NA	NA	NA	NA	NA	NA
sn_fine	Excit.L2_5.1	carrier	chr7	5424313	5424942	630	+	HAVANA	gene	ENSG00000290091	1	ENSG00000290091	lncRNA	-0.23289050908206	0.25908499618738706	-0.9821853202829072	0.33457901651052624	0.7922584821539043	-5.107923615782956	NA	NA	NA	NA	NA	NA	NA	NA	NA	NA	NA	NA
sn_fine	Excit.L2_5.1	carrier	chr10	6197612	6202693	5082	-	HAVANA	gene	ENSG00000213994	3	ENSG00000213994	lncRNA	0.3308249409132298	0.38529235617604224	0.9819880659068263	0.334674445153075	0.7922584821539043	-5.1729812512641224	NA	NA	NA	NA	NA	NA	NA	NA	NA	NA	NA	NA
sn_fine	Excit.L2_5.1	carrier	chr16	1984193	1987749	3557	+	HAVANA	gene	ENSG00000127554	13	GFER	protein_coding	0.26055916986137706	1.2099311448250263	0.9820310879057498	0.3346536301914075	0.7922584821539043	-5.2462469180825835	NA	NA	NA	NA	NA	NA	NA	NA	NA	NA	NA	NA
sn_fine	Excit.L2_5.1	carrier	chr4	98658894	98664550	5657	+	HAVANA	gene	ENSG00000260641	2	TSPAN5-DT	lncRNA	0.1950936738642608	1.9987261497865076	0.9824429927660635	0.3344543863960491	0.7922584821539043	-5.396199492373871	NA	NA	NA	NA	NA	NA	NA	NA	NA	NA	NA	NA
sn_fine	Excit.L2_5.1	carrier	chr4	7041899	7057952	16054	+	HAVANA	gene	ENSG00000173011	12	TADA2B	protein_coding	-0.13138121450656304	2.670578499809761	-0.9822054758091272	0.3345692666182811	0.7922584821539043	-5.518458557663547	NA	NA	NA	NA	NA	NA	NA	NA	NA	NA	NA	NA
sn_fine	Excit.L2_5.1	carrier	chr15	74782080	74803197	21118	+	HAVANA	gene	ENSG00000103653	17	CSK	protein_coding	-0.11598912456686472	3.076055934346875	-0.9823146298840413	0.3345164685523817	0.7922584821539043	-5.589541783146188	NA	NA	NA	NA	NA	NA	NA	NA	NA	NA	NA	NA
sn_fine	Excit.L2_5.1	carrier	chr3	120596328	120602507	6180	+	HAVANA	gene	ENSG00000065518	8	NDUFB4	protein_coding	0.14658933263105878	3.8102940817224864	0.9827381000943325	0.334311688728987	0.7922584821539043	-5.700678032364271	NA	NA	NA	NA	NA	NA	NA	NA	NA	NA	NA	NA
sn_fine	Excit.L2_5.1	carrier	chr3	84958989	86074429	1115441	+	HAVANA	gene	ENSG00000175161	14	CADM2	protein_coding	-0.14944587291808897	12.02243191743063	-0.9822715267598201	0.33453731695111355	0.7922584821539043	-5.7768382728290995	NA	NA	NA	NA	NA	NA	NA	NA	NA	NA	NA	NA
sn_fine	Excit.L2_5.1	carrier	chr19	8321158	8323340	2183	+	HAVANA	gene	ENSG00000233927	5	RPS28	protein_coding	0.24887788993597537	5.362743367803333	0.9822510799221857	0.33454720711924535	0.7922584821539043	-5.864293699260294	NA	NA	NA	NA	NA	NA	NA	NA	NA	NA	NA	NA
sn_fine	Excit.L2_5.1	carrier	chr9	96816269	96875623	59355	-	HAVANA	gene	ENSG00000196597	13	ZNF782	protein_coding	-0.11559642209874221	5.712187235472626	-0.9819429200255979	0.33469628864111833	0.7922584821539043	-5.9232940335528586	NA	NA	NA	NA	NA	NA	NA	NA	NA	NA	NA	NA
sn_fine	Excit.L2_5.1	carrier	chr5	120464300	120687332	223033	+	HAVANA	gene	ENSG00000184838	15	PRR16	protein_coding	0.17690190458038924	8.242685747547288	0.9823957194333239	0.33447724902852083	0.7922584821539043	-5.932872830579785	NA	NA	NA	NA	NA	NA	NA	NA	NA	NA	NA	NA
sn_fine	Excit.L2_5.1	carrier	chr6	20401879	20493714	91836	+	HAVANA	gene	ENSG00000112242	16	E2F3	protein_coding	0.1379400211791615	6.470338511379464	0.9820086146402421	0.3346645031272587	0.7922584821539043	-5.939321428226748	NA	NA	NA	NA	NA	NA	NA	NA	NA	NA	NA	NA
sn_fine	Excit.L2_5.1	carrier	chr4	103586031	103719985	133955	-	HAVANA	gene	ENSG00000169836	5	TACR3	protein_coding	0.7267382973114298	1.5678269132841574	0.9816648614403166	0.33483084652913675	0.7923282881561479	-5.266015706205746	NA	NA	NA	NA	NA	NA	NA	NA	NA	NA	NA	NA
sn_fine	Excit.L2_5.1	carrier	chr15	51414097	51498833	84737	+	HAVANA	gene	ENSG00000259678	1	ENSG00000259678	lncRNA	0.2931761963359858	1.8794607607268707	0.9816006701275906	0.3348619151634378	0.7923282881561479	-5.4079295822211515	NA	NA	NA	NA	NA	NA	NA	NA	NA	NA	NA	NA
sn_fine	Excit.L2_5.1	carrier	chr5	116085016	116412762	327747	+	HAVANA	gene	ENSG00000145781	9	COMMD10	protein_coding	0.10006233459149882	6.3230158271739185	0.9815869949731345	0.3348685341997719	0.7923282881561479	-5.939805113845436	NA	NA	NA	NA	NA	NA	NA	NA	NA	NA	NA	NA
sn_fine	Excit.L2_5.1	carrier	chr12	280057	389320	109264	-	HAVANA	gene	ENSG00000073614	13	KDM5A	protein_coding	0.08970449672389424	6.6789969770277615	0.9815910567327923	0.3348665682211167	0.7923282881561479	-5.948447492998618	NA	NA	NA	NA	NA	NA	NA	NA	NA	NA	NA	NA
sn_fine	Excit.L2_5.1	carrier	chrX	51803007	51902354	99348	+	HAVANA	gene	ENSG00000179222	18	MAGED1	protein_coding	-0.09219743376312994	6.610381482701437	-0.9814707742614195	0.3349247908381806	0.7923769481456147	-5.948812708270548	NA	NA	NA	NA	NA	NA	NA	NA	NA	NA	NA	NA
sn_fine	Excit.L2_5.1	carrier	chr11	10541258	10599939	58682	+	HAVANA	gene	ENSG00000177112	9	IRAG1-AS1	lncRNA	0.24003944749315487	2.4736495698921805	0.9813420430524805	0.33498711068353626	0.792439940786914	-5.459639353608126	NA	NA	NA	NA	NA	NA	NA	NA	NA	NA	NA	NA
sn_fine	Excit.L2_5.1	carrier	chr11	96590317	96985810	395494	+	HAVANA	gene	ENSG00000254587	2	ENSG00000254587	lncRNA	0.7145309984638675	1.5194051638032964	0.9811257471594901	0.3350918390694523	0.792481831236577	-5.344032696119959	NA	NA	NA	NA	NA	NA	NA	NA	NA	NA	NA	NA
sn_fine	Excit.L2_5.1	carrier	chr16	53828	57669	3842	+	HAVANA	gene	ENSG00000161981	11	SNRNP25	protein_coding	-0.2087691488028267	2.1340263436608193	-0.9811756639904867	0.33506766784569164	0.792481831236577	-5.426902128276272	NA	NA	NA	NA	NA	NA	NA	NA	NA	NA	NA	NA
sn_fine	Excit.L2_5.1	carrier	chr1	26900238	26946871	46634	+	HAVANA	gene	ENSG00000090273	14	NUDC	protein_coding	0.14122782515090826	4.436078718434059	0.9810105984002694	0.33514760206658356	0.792481831236577	-5.789129767258789	NA	NA	NA	NA	NA	NA	NA	NA	NA	NA	NA	NA
sn_fine	Excit.L2_5.1	carrier	chr20	49812713	49892242	79530	+	HAVANA	gene	ENSG00000197818	12	SLC9A8	protein_coding	0.0952722575658056	4.777781921510477	0.9810223513850356	0.33514191016903716	0.792481831236577	-5.840058276341864	NA	NA	NA	NA	NA	NA	NA	NA	NA	NA	NA	NA
sn_fine	Excit.L2_5.1	carrier	chr15	38493308	38499985	6678	+	HAVANA	gene	ENSG00000286786	1	ENSG00000286786	lncRNA	0.22934910487194093	1.2803390310485492	0.9805801008017222	0.3353561346671976	0.7925528577545725	-5.242583300185388	NA	NA	NA	NA	NA	NA	NA	NA	NA	NA	NA	NA
sn_fine	Excit.L2_5.1	carrier	chr1	45510914	45542732	31819	-	HAVANA	gene	ENSG00000117450	15	PRDX1	protein_coding	0.17846610188351253	3.836875721338442	0.9808299644597935	0.33523509022855413	0.7925528577545725	-5.6848564010811	NA	NA	NA	NA	NA	NA	NA	NA	NA	NA	NA	NA
sn_fine	Excit.L2_5.1	carrier	chr11	64305497	64316743	11247	+	HAVANA	gene	ENSG00000173153	17	ESRRA	protein_coding	-0.1648110931484319	3.6964138681766947	-0.9807463999560929	0.3352755690744157	0.7925528577545725	-5.708378302348747	NA	NA	NA	NA	NA	NA	NA	NA	NA	NA	NA	NA
sn_fine	Excit.L2_5.1	carrier	chr14	71320449	71741229	420781	+	HAVANA	gene	ENSG00000197555	10	SIPA1L1	protein_coding	0.1642209446361509	9.662739462891698	0.9806936287917576	0.3353011332642404	0.7925528577545725	-5.886382790225287	NA	NA	NA	NA	NA	NA	NA	NA	NA	NA	NA	NA
sn_fine	Excit.L2_5.1	carrier	chr6	1623806	2245605	621800	-	HAVANA	gene	ENSG00000112699	11	GMDS	protein_coding	-0.1196050050731583	8.240956890814044	-0.9805812555141012	0.3353555752077645	0.7925528577545725	-5.936393214164994	NA	NA	NA	NA	NA	NA	NA	NA	NA	NA	NA	NA
sn_fine	Excit.L2_5.1	carrier	chr15	70829130	70854157	25028	-	HAVANA	gene	ENSG00000166173	11	LARP6	protein_coding	0.12618149070402995	3.486324810323857	0.9803865766090886	0.3354499063156542	0.7926900872925853	-5.662031203565714	NA	NA	NA	NA	NA	NA	NA	NA	NA	NA	NA	NA
sn_fine	Excit.L2_5.1	carrier	chr14	70325081	70416984	91904	-	HAVANA	gene	ENSG00000133983	16	COX16	protein_coding	0.1034141062486027	4.952911376350878	0.9801603791269445	0.33555953230556157	0.7927803742381369	-5.853282596123652	NA	NA	NA	NA	NA	NA	NA	NA	NA	NA	NA	NA
sn_fine	Excit.L2_5.1	carrier	chr2	38962206	39124345	162140	-	HAVANA	gene	ENSG00000115904	15	SOS1	protein_coding	-0.09185422319369962	7.846985103078085	-0.9802155883216598	0.3355327730751022	0.7927803742381369	-5.945688180178937	NA	NA	NA	NA	NA	NA	NA	NA	NA	NA	NA	NA
sn_fine	Excit.L2_5.1	carrier	chrX	2752040	2816500	64461	+	HAVANA	gene	ENSG00000124343	14	XG	protein_coding	0.44621072870349876	-1.1674135181528156	0.9799473409195876	0.3356628029474954	0.7929399753391515	-4.910520297672604	NA	NA	NA	NA	NA	NA	NA	NA	NA	NA	NA	NA
sn_fine	Excit.L2_5.1	carrier	chr18	670318	712662	42345	-	HAVANA	gene	ENSG00000132199	20	ENOSF1	protein_coding	-0.20898288296724443	4.050486314688761	-0.9796226096642978	0.3358202585286617	0.7932275305452515	-5.762061503655421	NA	NA	NA	NA	NA	NA	NA	NA	NA	NA	NA	NA
sn_fine	Excit.L2_5.1	carrier	chr5	159263290	159286036	22747	+	HAVANA	gene	ENSG00000164332	8	UBLCP1	protein_coding	0.104265795667426	4.93381912419633	0.9795411594856563	0.335859759933426	0.7932364393917011	-5.8445546097889896	NA	NA	NA	NA	NA	NA	NA	NA	NA	NA	NA	NA
sn_fine	Excit.L2_5.1	carrier	chr19	2997639	3047635	49997	-	HAVANA	gene	ENSG00000065717	16	TLE2	protein_coding	-0.39504272572012233	1.9548315958049993	-0.9793967354555244	0.33592980992239785	0.7932778953253876	-5.413643022963702	NA	NA	NA	NA	NA	NA	NA	NA	NA	NA	NA	NA
sn_fine	Excit.L2_5.1	carrier	chr3	58306245	58324695	18451	+	HAVANA	gene	ENSG00000163684	12	RPP14	protein_coding	0.13215049681336422	2.8804143520762295	0.9793576364629111	0.33594877581412075	0.7932778953253876	-5.548060148556951	NA	NA	NA	NA	NA	NA	NA	NA	NA	NA	NA	NA
sn_fine	Excit.L2_5.1	carrier	chrX	103687284	103691772	4489	+	HAVANA	gene	ENSG00000231154	1	MORF4L2-AS1	lncRNA	-0.24487175514134435	0.012910057217558236	-0.9789622528027323	0.33614060688028935	0.7933396315291295	-5.08662147320415	NA	NA	NA	NA	NA	NA	NA	NA	NA	NA	NA	NA
sn_fine	Excit.L2_5.1	carrier	chr8	144798876	144811169	12294	+	HAVANA	gene	ENSG00000197363	11	ZNF517	protein_coding	0.18392385830638647	1.5652408873611114	0.9790970762982375	0.33607518526190305	0.7933396315291295	-5.311218468795433	NA	NA	NA	NA	NA	NA	NA	NA	NA	NA	NA	NA
sn_fine	Excit.L2_5.1	carrier	chr14	88589231	88592408	3178	+	HAVANA	gene	ENSG00000278576	1	ENSG00000278576	lncRNA	0.15737565327002268	1.9103871140792845	0.9789107757407749	0.3361655878397575	0.7933396315291295	-5.373684581615453	NA	NA	NA	NA	NA	NA	NA	NA	NA	NA	NA	NA
sn_fine	Excit.L2_5.1	carrier	chr6	5851506	5870220	18715	+	HAVANA	gene	ENSG00000233064	2	ENSG00000233064	lncRNA	0.2146093038615663	2.098119250655094	0.9788618595658449	0.3361893272116594	0.7933396315291295	-5.399399249399976	NA	NA	NA	NA	NA	NA	NA	NA	NA	NA	NA	NA
sn_fine	Excit.L2_5.1	carrier	chr6	127288712	127343609	54898	-	HAVANA	gene	ENSG00000093144	19	ECHDC1	protein_coding	0.10225347222098513	5.751458869097539	0.9790611116670553	0.3360926358578822	0.7933396315291295	-5.916640697988073	NA	NA	NA	NA	NA	NA	NA	NA	NA	NA	NA	NA
sn_fine	Excit.L2_5.1	carrier	chr7	103471381	103989658	518278	-	HAVANA	gene	ENSG00000189056	15	RELN	protein_coding	-0.701032734370332	5.668741947678515	-0.9790465059349891	0.33609972296095836	0.7933396315291295	-5.945912445365467	NA	NA	NA	NA	NA	NA	NA	NA	NA	NA	NA	NA
sn_fine	Excit.L2_5.1	carrier	chr20	46013500	46022073	8574	-	HAVANA	gene	ENSG00000204044	6	SLC12A5-AS1	lncRNA	-0.31328837709072865	-0.6108226972973995	-0.9787443840385179	0.33624634358074623	0.7933898473627535	-4.97890877355331	NA	NA	NA	NA	NA	NA	NA	NA	NA	NA	NA	NA
sn_fine	Excit.L2_5.1	carrier	chr7	20782279	20786886	4608	-	HAVANA	gene	ENSG00000164651	18	SP8	protein_coding	-0.6230460669650202	-2.6014698511354553	-0.978484060013515	0.33637271440403915	0.7935297548401221	-4.802937997054556	NA	NA	NA	NA	NA	NA	NA	NA	NA	NA	NA	NA
sn_fine	Excit.L2_5.1	carrier	chr2	241544403	241558977	14575	-	HAVANA	gene	ENSG00000234235	1	BOK-AS1	lncRNA	0.3402079138053911	-0.39775125149950985	0.9784013602417494	0.3364128666526386	0.7935297548401221	-4.999896645367278	NA	NA	NA	NA	NA	NA	NA	NA	NA	NA	NA	NA
sn_fine	Excit.L2_5.1	carrier	chr17	81976807	82017406	40600	+	HAVANA	gene	ENSG00000169696	16	ASPSCR1	protein_coding	-0.15067750513410028	3.726945561820543	-0.9784580950119978	0.3363853205357512	0.7935297548401221	-5.7221366128707665	NA	NA	NA	NA	NA	NA	NA	NA	NA	NA	NA	NA
sn_fine	Excit.L2_5.1	carrier	chr1	1059687	1066459	6773	+	HAVANA	gene	ENSG00000291156	1	ENSG00000291156	lncRNA	0.22922636635876703	1.05363080151876	0.9779967330202053	0.336609367460981	0.7935716859935478	-5.219417767332521	NA	NA	NA	NA	NA	NA	NA	NA	NA	NA	NA	NA
sn_fine	Excit.L2_5.1	carrier	chr8	17131181	17149789	18609	+	HAVANA	gene	ENSG00000249258	2	ENSG00000249258	lncRNA	-0.21566027072659744	1.8261321221650408	-0.9780196545713057	0.33659823389102594	0.7935716859935478	-5.36307461169242	NA	NA	NA	NA	NA	NA	NA	NA	NA	NA	NA	NA
sn_fine	Excit.L2_5.1	carrier	chr3	46515385	46606948	91564	-	HAVANA	gene	ENSG00000163827	14	LRRC2	protein_coding	0.2017961922410083	4.264447823575207	0.9780961762840448	0.3365610671938185	0.7935716859935478	-5.789732374913579	NA	NA	NA	NA	NA	NA	NA	NA	NA	NA	NA	NA
sn_fine	Excit.L2_5.1	carrier	chr1	3812086	3857396	45311	-	HAVANA	gene	ENSG00000116198	14	CEP104	protein_coding	-0.09681045693296442	4.951676835648026	-0.9782661878065647	0.33647850234275767	0.7935716859935478	-5.866739603142621	NA	NA	NA	NA	NA	NA	NA	NA	NA	NA	NA	NA
sn_fine	Excit.L2_5.1	carrier	chr13	41311267	41377030	65764	+	HAVANA	gene	ENSG00000172766	19	NAA16	protein_coding	-0.08060425183492592	5.806609633988853	-0.9782128284744248	0.33650441443100254	0.7935716859935478	-5.926195003565413	NA	NA	NA	NA	NA	NA	NA	NA	NA	NA	NA	NA
sn_fine	Excit.L2_5.1	carrier	chr6	453391	477829	24439	+	HAVANA	gene	ENSG00000286364	1	ENSG00000286364	lncRNA	-0.5114980084771865	-0.4108126892850993	-0.9778426031047212	0.3366842387027662	0.7936639183945755	-5.00572358092549	NA	NA	NA	NA	NA	NA	NA	NA	NA	NA	NA	NA
sn_fine	Excit.L2_5.1	carrier	chr11	7418826	7513665	94840	-	HAVANA	gene	ENSG00000251364	9	SYT9-AS1	lncRNA	-0.24446816679150415	0.9814200935015419	-0.9777187523532153	0.3367444095128924	0.7937214816430326	-5.210917426012347	NA	NA	NA	NA	NA	NA	NA	NA	NA	NA	NA	NA
sn_fine	Excit.L2_5.1	carrier	chr17	68535113	68601367	66255	-	HAVANA	gene	ENSG00000108950	12	FAM20A	protein_coding	0.36299319449264944	1.843241939040032	0.9775858659905372	0.33680897823908873	0.7937893976524426	-5.374700841251068	NA	NA	NA	NA	NA	NA	NA	NA	NA	NA	NA	NA
sn_fine	Excit.L2_5.1	carrier	chr12	53380176	53416446	36271	+	HAVANA	gene	ENSG00000185591	10	SP1	protein_coding	-0.0991225035941643	3.516098081355842	-0.9774130438092388	0.3368929641202899	0.7939030566218614	-5.677791679356569	NA	NA	NA	NA	NA	NA	NA	NA	NA	NA	NA	NA
sn_fine	Excit.L2_5.1	carrier	chr3	126213204	126247714	34511	+	HAVANA	gene	ENSG00000287232	1	ENSG00000287232	lncRNA	-0.5406152974787533	0.03429860995352141	-0.9772396422631033	0.3369772458355055	0.7940173885368348	-5.069698019653897	NA	NA	NA	NA	NA	NA	NA	NA	NA	NA	NA	NA
sn_fine	Excit.L2_5.1	carrier	chr16	52552084	52652132	100049	-	HAVANA	gene	ENSG00000249231	8	CASC16	lncRNA	0.5487387136038155	-1.5433660475985815	0.9751045869604154	0.33801616065635787	0.7940739946969679	-4.841585348380926	NA	NA	NA	NA	NA	NA	NA	NA	NA	NA	NA	NA
sn_fine	Excit.L2_5.1	carrier	chr14	105486317	105488947	2631	+	HAVANA	gene	ENSG00000213145	10	CRIP1	protein_coding	-0.6050741688062284	-1.8136591878324302	-0.9751059268339701	0.33801550799569857	0.7940739946969679	-4.847896745545631	NA	NA	NA	NA	NA	NA	NA	NA	NA	NA	NA	NA
sn_fine	Excit.L2_5.1	carrier	chr2	104488458	104510509	22052	-	HAVANA	gene	ENSG00000234781	2	LINC01103	lncRNA	0.5723206562111842	-1.7038265478250818	0.9746182161739351	0.3382531312936006	0.7940739946969679	-4.853296938908431	NA	NA	NA	NA	NA	NA	NA	NA	NA	NA	NA	NA
sn_fine	Excit.L2_5.1	carrier	chr2	87659372	87685725	26354	-	HAVANA	gene	ENSG00000289429	1	ENSG00000289429	lncRNA	0.32142145949450357	-0.9453106390872752	0.9746801876852373	0.33822293114148116	0.7940739946969679	-4.944045383060017	NA	NA	NA	NA	NA	NA	NA	NA	NA	NA	NA	NA
sn_fine	Excit.L2_5.1	carrier	chr2	26562585	26579532	16948	+	HAVANA	gene	ENSG00000173557	15	FAM166C	protein_coding	0.41083468251022054	-0.7550447383350023	0.975146379483463	0.3379958036632308	0.7940739946969679	-4.951911915044972	NA	NA	NA	NA	NA	NA	NA	NA	NA	NA	NA	NA
sn_fine	Excit.L2_5.1	carrier	chr7	76818377	76903041	84665	-	HAVANA	gene	ENSG00000285666	1	ENSG00000285666	lncRNA	0.34815494741359254	-0.6427268084603135	0.9771157752899339	0.33703746006139634	0.7940739946969679	-4.973546339040323	NA	NA	NA	NA	NA	NA	NA	NA	NA	NA	NA	NA
sn_fine	Excit.L2_5.1	carrier	chr17	22420022	22424731	4710	+	HAVANA	gene	ENSG00000261020	1	ENSG00000261020	lncRNA	0.2892516007561947	-0.23750914567816359	0.9748098426846705	0.33815975316946845	0.7940739946969679	-5.039282807420756	NA	NA	NA	NA	NA	NA	NA	NA	NA	NA	NA	NA
sn_fine	Excit.L2_5.1	carrier	chr19	52699353	52700660	1308	-	HAVANA	gene	ENSG00000288953	1	ENSG00000288953	lncRNA	0.3218955749243187	0.24538341958326987	0.9765577495986701	0.3373088180892929	0.7940739946969679	-5.054166491484834	NA	NA	NA	NA	NA	NA	NA	NA	NA	NA	NA	NA
sn_fine	Excit.L2_5.1	carrier	chr3	160753428	160755142	1715	-	HAVANA	gene	ENSG00000260572	1	PPM1L-DT	lncRNA	-0.23644788700220304	0.17432324780920055	-0.9758451278920526	0.33765556883670167	0.7940739946969679	-5.097607761051326	NA	NA	NA	NA	NA	NA	NA	NA	NA	NA	NA	NA
sn_fine	Excit.L2_5.1	carrier	chr4	147480917	147544954	64038	+	HAVANA	gene	ENSG00000151617	17	EDNRA	protein_coding	-0.3789579974234283	0.26636816353986864	-0.974779875921317	0.33817435459016	0.7940739946969679	-5.103717374487438	NA	NA	NA	NA	NA	NA	NA	NA	NA	NA	NA	NA
sn_fine	Excit.L2_5.1	carrier	chr17	35918066	35930773	12708	-	HAVANA	gene	ENSG00000278023	7	RDM1	protein_coding	-0.25086873624080697	0.24876446165449229	-0.9760159030423652	0.3375724502652465	0.7940739946969679	-5.121630641229588	NA	NA	NA	NA	NA	NA	NA	NA	NA	NA	NA	NA
sn_fine	Excit.L2_5.1	carrier	chr10	89283694	89309271	25578	+	HAVANA	gene	ENSG00000119922	11	IFIT2	protein_coding	0.28393018353063315	0.9070157703523615	0.9766234822246267	0.3372768457773052	0.7940739946969679	-5.197835808839004	NA	NA	NA	NA	NA	NA	NA	NA	NA	NA	NA	NA
sn_fine	Excit.L2_5.1	carrier	chr1	179365720	179554735	189016	+	HAVANA	gene	ENSG00000162779	22	AXDND1	protein_coding	-0.2707960345521719	0.7946259567305789	-0.9753643130854797	0.3378896624269061	0.7940739946969679	-5.20947302203285	NA	NA	NA	NA	NA	NA	NA	NA	NA	NA	NA	NA
sn_fine	Excit.L2_5.1	carrier	chr1	84076331	84077961	1631	-	HAVANA	gene	ENSG00000271576	2	PRKACB-DT	lncRNA	-0.3136059176967738	1.0601135092903786	-0.9760725903546852	0.3375448628524429	0.7940739946969679	-5.243395522699775	NA	NA	NA	NA	NA	NA	NA	NA	NA	NA	NA	NA
sn_fine	Excit.L2_5.1	carrier	chr1	149390621	149471833	81213	+	HAVANA	gene	ENSG00000286219	2	NOTCH2NLC	protein_coding	-0.33732107611604534	1.1175053907609587	-0.9764401545313964	0.33736602139193483	0.7940739946969679	-5.263007130420015	NA	NA	NA	NA	NA	NA	NA	NA	NA	NA	NA	NA
sn_fine	Excit.L2_5.1	carrier	chr1	87129765	87169198	39434	+	HAVANA	gene	ENSG00000267272	5	LINC01140	lncRNA	0.22410940002393864	1.3937484429141036	0.9748833420323662	0.3381239421388078	0.7940739946969679	-5.273928144288222	NA	NA	NA	NA	NA	NA	NA	NA	NA	NA	NA	NA
sn_fine	Excit.L2_5.1	carrier	chr16	30778456	30787205	8750	-	HAVANA	gene	ENSG00000102870	6	ZNF629	protein_coding	-0.21365381759125585	1.3342011091032797	-0.9750971384263584	0.33801978889873685	0.7940739946969679	-5.318166843266585	NA	NA	NA	NA	NA	NA	NA	NA	NA	NA	NA	NA
sn_fine	Excit.L2_5.1	carrier	chr5	36246913	36302114	55202	-	HAVANA	gene	ENSG00000164188	9	RANBP3L	protein_coding	0.23050745964829344	1.6866104891883906	0.9759085065450588	0.33762471997126986	0.7940739946969679	-5.376488907882074	NA	NA	NA	NA	NA	NA	NA	NA	NA	NA	NA	NA
sn_fine	Excit.L2_5.1	carrier	chr11	17476595	17492367	15773	+	HAVANA	gene	ENSG00000287898	1	ENSG00000287898	lncRNA	0.17813279917574754	1.966442133711892	0.9747155380167265	0.3382057049250452	0.7940739946969679	-5.404249209602446	NA	NA	NA	NA	NA	NA	NA	NA	NA	NA	NA	NA
sn_fine	Excit.L2_5.1	carrier	chr1	74705482	74733408	27927	-	HAVANA	gene	ENSG00000116791	14	CRYZ	protein_coding	0.3252024478318265	2.3093997596497537	0.9753344119030555	0.3379042240041026	0.7940739946969679	-5.415654859295341	NA	NA	NA	NA	NA	NA	NA	NA	NA	NA	NA	NA
sn_fine	Excit.L2_5.1	carrier	chr14	64422935	64448557	25623	-	HAVANA	gene	ENSG00000258824	2	ENSG00000258824	lncRNA	0.18313053604424767	2.3335871178448957	0.9750607249187019	0.3380375265986433	0.7940739946969679	-5.470607823019545	NA	NA	NA	NA	NA	NA	NA	NA	NA	NA	NA	NA
sn_fine	Excit.L2_5.1	carrier	chr8	102239386	102253750	14365	+	HAVANA	gene	ENSG00000246263	4	UBR5-DT	lncRNA	-0.11482416204614765	2.883896331278845	-0.9768264712119339	0.33717812502545397	0.7940739946969679	-5.558827943087822	NA	NA	NA	NA	NA	NA	NA	NA	NA	NA	NA	NA
sn_fine	Excit.L2_5.1	carrier	chr8	63014881	63039407	24527	-	HAVANA	gene	ENSG00000137563	13	GGH	protein_coding	-0.1436879405030933	2.832626903381519	-0.9749971062674063	0.338068517946281	0.7940739946969679	-5.570972853683004	NA	NA	NA	NA	NA	NA	NA	NA	NA	NA	NA	NA
sn_fine	Excit.L2_5.1	carrier	chr15	42359498	42412949	53452	+	HAVANA	gene	ENSG00000092529	26	CAPN3	protein_coding	-0.16645223332046033	2.845515830834909	-0.9759040195459402	0.3376269039061002	0.7940739946969679	-5.575638784774237	NA	NA	NA	NA	NA	NA	NA	NA	NA	NA	NA	NA
sn_fine	Excit.L2_5.1	carrier	chr17	40309180	40357643	48464	+	HAVANA	gene	ENSG00000131759	18	RARA	protein_coding	0.17872921288234767	3.0697473501055925	0.9770153933238909	0.33708626310821654	0.7940739946969679	-5.598691227739025	NA	NA	NA	NA	NA	NA	NA	NA	NA	NA	NA	NA
sn_fine	Excit.L2_5.1	carrier	chr15	63675146	63713758	38613	+	HAVANA	gene	ENSG00000259589	2	ENSG00000259589	lncRNA	0.2471983452096227	3.045983010259686	0.9768750580131422	0.33715449844672185	0.7940739946969679	-5.651293849722629	NA	NA	NA	NA	NA	NA	NA	NA	NA	NA	NA	NA
sn_fine	Excit.L2_5.1	carrier	chr10	75279725	75401246	121522	-	HAVANA	gene	ENSG00000270087	7	ENSG00000270087	lncRNA	-0.32473927681720616	4.147823386713219	-0.9759576101875264	0.3376008206248966	0.7940739946969679	-5.775258556713074	NA	NA	NA	NA	NA	NA	NA	NA	NA	NA	NA	NA
sn_fine	Excit.L2_5.1	carrier	chr2	242088633	242175997	87365	+	HAVANA	gene	ENSG00000291147	1	ENSG00000291147	lncRNA	-0.12241454111869943	4.692250621650768	-0.9767432222531995	0.3372186095785561	0.7940739946969679	-5.836201637652421	NA	NA	NA	NA	NA	NA	NA	NA	NA	NA	NA	NA
sn_fine	Excit.L2_5.1	carrier	chr1	235327350	235344532	17183	+	HAVANA	gene	ENSG00000152904	11	GGPS1	protein_coding	-0.08821066068225747	4.662273086761482	-0.9762822118644184	0.33744286185679784	0.7940739946969679	-5.839595797058581	NA	NA	NA	NA	NA	NA	NA	NA	NA	NA	NA	NA
sn_fine	Excit.L2_5.1	carrier	chr1	109548615	109600195	51581	+	HAVANA	gene	ENSG00000065135	12	GNAI3	protein_coding	-0.07687222240181635	5.42845416179893	-0.974791633480349	0.33816862562337013	0.7940739946969679	-5.911460587459087	NA	NA	NA	NA	NA	NA	NA	NA	NA	NA	NA	NA
sn_fine	Excit.L2_5.1	carrier	chr4	76158737	76234536	75800	-	HAVANA	gene	ENSG00000138760	11	SCARB2	protein_coding	-0.07389653248909056	5.8316550805053025	-0.9747760369251707	0.33817622518667134	0.7940739946969679	-5.924390134539692	NA	NA	NA	NA	NA	NA	NA	NA	NA	NA	NA	NA
sn_fine	Excit.L2_5.1	carrier	chr5	173056352	173139284	82933	+	HAVANA	gene	ENSG00000164463	12	CREBRF	protein_coding	-0.10248322323683778	5.82576326241851	-0.9756919818845843	0.33773011886771953	0.7940739946969679	-5.9258313822173605	NA	NA	NA	NA	NA	NA	NA	NA	NA	NA	NA	NA
sn_fine	Excit.L2_5.1	carrier	chr12	12116025	12267044	151020	-	HAVANA	gene	ENSG00000070018	9	LRP6	protein_coding	0.08077630842731409	6.193720440827167	0.9750732665767713	0.33803141725145147	0.7940739946969679	-5.941627460839118	NA	NA	NA	NA	NA	NA	NA	NA	NA	NA	NA	NA
sn_fine	Excit.L2_5.1	carrier	chr7	92604921	92836573	231653	-	HAVANA	gene	ENSG00000105810	10	CDK6	protein_coding	0.13919095607697152	6.797892857255715	0.9759757883151219	0.3375919733977104	0.7940739946969679	-5.950556847606242	NA	NA	NA	NA	NA	NA	NA	NA	NA	NA	NA	NA
sn_fine	Excit.L2_5.1	carrier	chr15	38252836	38357249	104414	+	HAVANA	gene	ENSG00000166068	13	SPRED1	protein_coding	0.1579956121223165	7.38788956969842	0.9766823258196461	0.33724822602993554	0.7940739946969679	-5.95108209816958	NA	NA	NA	NA	NA	NA	NA	NA	NA	NA	NA	NA
sn_fine	Excit.L2_5.1	carrier	chr7	5045821	5069487	23667	+	HAVANA	gene	ENSG00000146587	18	RBAK	protein_coding	0.09369523275302427	3.7477788691398928	0.974483327795632	0.3383188718403638	0.7941443512082804	-5.710985759586661	NA	NA	NA	NA	NA	NA	NA	NA	NA	NA	NA	NA
sn_fine	Excit.L2_5.1	carrier	chr17	29644796	29645847	1052	-	HAVANA	gene	ENSG00000265625	1	ENSG00000265625	lncRNA	0.2479947678146891	0.1625131991263014	0.9742744218075018	0.33842070343484343	0.7941684483569215	-5.084522336354341	NA	NA	NA	NA	NA	NA	NA	NA	NA	NA	NA	NA
sn_fine	Excit.L2_5.1	carrier	chr13	41189834	41194569	4736	-	HAVANA	gene	ENSG00000120696	9	KBTBD7	protein_coding	-0.18447966448025332	2.9725145075864368	-0.9740744994060433	0.3385181754089346	0.7941684483569215	-5.5599483044190094	NA	NA	NA	NA	NA	NA	NA	NA	NA	NA	NA	NA
sn_fine	Excit.L2_5.1	carrier	chr2	201071433	201085750	14318	+	HAVANA	gene	ENSG00000119013	10	NDUFB3	protein_coding	-0.15119364581428751	2.8445931867809504	-0.9739603480348006	0.33857383832929866	0.7941684483569215	-5.5688273246599325	NA	NA	NA	NA	NA	NA	NA	NA	NA	NA	NA	NA
sn_fine	Excit.L2_5.1	carrier	chr17	5432777	5448830	16054	-	HAVANA	gene	ENSG00000108561	8	C1QBP	protein_coding	0.1704722429258807	3.320588550160921	0.9740923072247887	0.3385094924525325	0.7941684483569215	-5.6055472123586245	NA	NA	NA	NA	NA	NA	NA	NA	NA	NA	NA	NA
sn_fine	Excit.L2_5.1	carrier	chr18	50266882	50281774	14893	-	HAVANA	gene	ENSG00000141644	19	MBD1	protein_coding	0.08924902008433078	4.223324854102181	0.9739486563410386	0.33857953982695654	0.7941684483569215	-5.77278517366155	NA	NA	NA	NA	NA	NA	NA	NA	NA	NA	NA	NA
sn_fine	Excit.L2_5.1	carrier	chrX	30827442	30975084	147643	-	HAVANA	gene	ENSG00000157625	16	TAB3	protein_coding	-0.0898525922487714	4.37888732680359	-0.9743417191304322	0.3383878969682086	0.7941684483569215	-5.799949560968262	NA	NA	NA	NA	NA	NA	NA	NA	NA	NA	NA	NA
sn_fine	Excit.L2_5.1	carrier	chr20	1729038	1817765	88728	-	HAVANA	gene	ENSG00000286288	2	ENSG00000286288	lncRNA	-0.14216925957964088	4.88427898860757	-0.9739769234051566	0.338565755400175	0.7941684483569215	-5.868243039621061	NA	NA	NA	NA	NA	NA	NA	NA	NA	NA	NA	NA
sn_fine	Excit.L2_5.1	carrier	chr10	50021182	50067803	46622	-	HAVANA	gene	ENSG00000290956	1	FAM21EP	lncRNA	0.247975606869961	1.015148246986463	0.9737631959906561	0.33866998895077016	0.7941924031911406	-5.2224905385393665	NA	NA	NA	NA	NA	NA	NA	NA	NA	NA	NA	NA
sn_fine	Excit.L2_5.1	carrier	chrX	51332231	51337525	5295	+	HAVANA	gene	ENSG00000122824	11	NUDT10	protein_coding	0.21898233932277344	2.0485878842712038	0.9737693943572266	0.33866696573934085	0.7941924031911406	-5.383434703137964	NA	NA	NA	NA	NA	NA	NA	NA	NA	NA	NA	NA
sn_fine	Excit.L2_5.1	carrier	chr18	69483627	69618694	135068	-	HAVANA	gene	ENSG00000265643	1	ENSG00000265643	lncRNA	0.2762014967424782	3.1535708080496403	0.973602855371228	0.3387482003577251	0.7941924031911406	-5.648064453857549	NA	NA	NA	NA	NA	NA	NA	NA	NA	NA	NA	NA
sn_fine	Excit.L2_5.1	carrier	chr15	72278867	72351794	72928	+	HAVANA	gene	ENSG00000261460	1	ENSG00000261460	lncRNA	0.18613576714879798	3.3778515860677882	0.9735610042130134	0.3387686166488042	0.7941924031911406	-5.695242623643065	NA	NA	NA	NA	NA	NA	NA	NA	NA	NA	NA	NA
sn_fine	Excit.L2_5.1	carrier	chr13	79481155	79556077	74923	+	HAVANA	gene	ENSG00000102471	16	NDFIP2	protein_coding	0.12991848411177465	7.118328513678942	0.9735781956682772	0.3387602300236612	0.7941924031911406	-5.952179480862857	NA	NA	NA	NA	NA	NA	NA	NA	NA	NA	NA	NA
sn_fine	Excit.L2_5.1	carrier	chr9	113386312	113401290	14979	-	HAVANA	gene	ENSG00000148218	16	ALAD	protein_coding	-0.12448451979464403	3.150046572507198	-0.9734689927861849	0.3388135056026218	0.7941980943307166	-5.630516578209475	NA	NA	NA	NA	NA	NA	NA	NA	NA	NA	NA	NA
sn_fine	Excit.L2_5.1	carrier	chr4	10439880	10457426	17547	-	HAVANA	gene	ENSG00000178163	8	ZNF518B	protein_coding	0.11893504352112982	4.109910613843562	0.9734093804373762	0.338842590401358	0.7941980943307166	-5.769920422594292	NA	NA	NA	NA	NA	NA	NA	NA	NA	NA	NA	NA
sn_fine	Excit.L2_5.1	carrier	chr10	83708841	83724834	15994	-	HAVANA	gene	ENSG00000286876	1	ENSG00000286876	lncRNA	0.6740408021424509	-1.8979459390165365	0.9729737934188205	0.33905516414107584	0.7942899602200598	-4.8296852059277295	NA	NA	NA	NA	NA	NA	NA	NA	NA	NA	NA	NA
sn_fine	Excit.L2_5.1	carrier	chr11	67303478	67312607	9130	+	HAVANA	gene	ENSG00000172830	13	SSH3	protein_coding	-0.3426004304727128	0.5239304190563684	-0.9729094827437919	0.33908655647301633	0.7942899602200598	-5.157895799951284	NA	NA	NA	NA	NA	NA	NA	NA	NA	NA	NA	NA
sn_fine	Excit.L2_5.1	carrier	chr1	20642657	20652193	9537	-	HAVANA	gene	ENSG00000117242	7	PINK1-AS	lncRNA	-0.22245216206542295	0.5014538603851874	-0.9727236021135304	0.33917730249595157	0.7942899602200598	-5.17025468442768	NA	NA	NA	NA	NA	NA	NA	NA	NA	NA	NA	NA
sn_fine	Excit.L2_5.1	carrier	chr5	140670794	140673576	2783	-	HAVANA	gene	ENSG00000256453	2	DND1	protein_coding	-0.31628336291387316	0.9323415357785374	-0.9725961020744535	0.3392395569031398	0.7942899602200598	-5.238519316925296	NA	NA	NA	NA	NA	NA	NA	NA	NA	NA	NA	NA
sn_fine	Excit.L2_5.1	carrier	chr8	141391995	141432454	40460	+	HAVANA	gene	ENSG00000184489	13	PTP4A3	protein_coding	-0.2659618718892931	1.9532995286888437	-0.9726590974768258	0.3392087971895016	0.7942899602200598	-5.425271456206758	NA	NA	NA	NA	NA	NA	NA	NA	NA	NA	NA	NA
sn_fine	Excit.L2_5.1	carrier	chr22	18004270	18007308	3039	-	HAVANA	gene	ENSG00000234913	1	ENSG00000234913	lncRNA	0.17696680936564668	2.724177363076943	0.9729063940431076	0.33908806422740123	0.7942899602200598	-5.551898005124309	NA	NA	NA	NA	NA	NA	NA	NA	NA	NA	NA	NA
sn_fine	Excit.L2_5.1	carrier	chr16	66878589	66895754	17166	+	HAVANA	gene	ENSG00000172840	7	PDP2	protein_coding	-0.13570736642968284	3.175959061043443	-0.9732053523760178	0.33894214826284874	0.7942899602200598	-5.6103976095720824	NA	NA	NA	NA	NA	NA	NA	NA	NA	NA	NA	NA
sn_fine	Excit.L2_5.1	carrier	chr7	23680130	23703249	23120	+	HAVANA	gene	ENSG00000188732	11	FAM221A	protein_coding	-0.12031423978663969	3.5159664665446013	-0.9726124937473113	0.33923155291248075	0.7942899602200598	-5.6679327225997636	NA	NA	NA	NA	NA	NA	NA	NA	NA	NA	NA	NA
sn_fine	Excit.L2_5.1	carrier	chr10	87504875	87553461	48587	+	HAVANA	gene	ENSG00000107789	16	MINPP1	protein_coding	-0.12569205161323316	4.663795894663841	-0.9729474366907087	0.339068029561195	0.7942899602200598	-5.841280411577246	NA	NA	NA	NA	NA	NA	NA	NA	NA	NA	NA	NA
sn_fine	Excit.L2_5.1	carrier	chr12	8295986	8396803	100818	-	HAVANA	gene	ENSG00000226091	7	LINC00937	lncRNA	-0.1388839134911488	5.744719265534273	-0.9726995615789671	0.3391890401690698	0.7942899602200598	-5.934962708601929	NA	NA	NA	NA	NA	NA	NA	NA	NA	NA	NA	NA
sn_fine	Excit.L2_5.1	carrier	chr16	46973789	46978983	5195	+	HAVANA	gene	ENSG00000261173	2	DNAJA2-DT	lncRNA	0.27473083139867277	0.6769952817833558	0.9724219490080864	0.33932460306883927	0.7943215428860503	-5.124676178067829	NA	NA	NA	NA	NA	NA	NA	NA	NA	NA	NA	NA
sn_fine	Excit.L2_5.1	carrier	chr2	26308173	26346817	38645	-	HAVANA	gene	ENSG00000173567	16	ADGRF3	protein_coding	-0.21884699199224933	1.7379222310716351	-0.9724587847178118	0.3393066134605369	0.7943215428860503	-5.352992169015648	NA	NA	NA	NA	NA	NA	NA	NA	NA	NA	NA	NA
sn_fine	Excit.L2_5.1	carrier	chr19	35550031	35563658	13628	-	HAVANA	gene	ENSG00000105675	9	ATP4A	protein_coding	0.39153809981083876	-0.9814444359246761	0.9722543700668953	0.3394064524410434	0.7943456304705464	-4.9513952992516295	NA	NA	NA	NA	NA	NA	NA	NA	NA	NA	NA	NA
sn_fine	Excit.L2_5.1	carrier	chr1	150173049	150181429	8381	+	HAVANA	gene	ENSG00000285554	1	LINC02988	lncRNA	-0.22861759918246705	0.009435134095016064	-0.9723080198570397	0.3393802472072506	0.7943456304705464	-5.06812912418293	NA	NA	NA	NA	NA	NA	NA	NA	NA	NA	NA	NA
sn_fine	Excit.L2_5.1	carrier	chr17	45393902	45434421	40520	-	HAVANA	gene	ENSG00000159314	13	ARHGAP27	protein_coding	-0.2049804853954278	2.1403199096522414	-0.9721143347882494	0.33947485910954	0.7944219824065456	-5.448851933534744	NA	NA	NA	NA	NA	NA	NA	NA	NA	NA	NA	NA
sn_fine	Excit.L2_5.1	carrier	chr6	27001208	27001648	441	-	HAVANA	gene	ENSG00000272312	1	ENSG00000272312	lncRNA	-0.35908387629966954	-0.8459687094568779	-0.9718680763330867	0.339595178003282	0.7944967431190536	-4.951791910787389	NA	NA	NA	NA	NA	NA	NA	NA	NA	NA	NA	NA
sn_fine	Excit.L2_5.1	carrier	chr1	19215660	19251552	35893	-	HAVANA	gene	ENSG00000127463	16	EMC1	protein_coding	0.0998605004977331	4.15518759391558	0.971829219375358	0.3396141656772136	0.7944967431190536	-5.772705463484831	NA	NA	NA	NA	NA	NA	NA	NA	NA	NA	NA	NA
sn_fine	Excit.L2_5.1	carrier	chrX	38561542	38688920	127379	+	HAVANA	gene	ENSG00000156298	13	TSPAN7	protein_coding	0.11073646052082076	7.862061445614327	0.9719291752449739	0.33956532312462495	0.7944967431190536	-5.9539440025104575	NA	NA	NA	NA	NA	NA	NA	NA	NA	NA	NA	NA
sn_fine	Excit.L2_5.1	carrier	chr17	74776499	74839753	63255	+	HAVANA	gene	ENSG00000109066	14	TMEM104	protein_coding	-0.16457430332186695	3.0287666813124043	-0.9717354405037946	0.3396599942167441	0.7945202330213819	-5.6092123774025975	NA	NA	NA	NA	NA	NA	NA	NA	NA	NA	NA	NA
sn_fine	Excit.L2_5.1	carrier	chr2	168786539	168865514	78976	+	HAVANA	gene	ENSG00000163072	16	NOSTRIN	protein_coding	0.38573435899985076	0.047444248223723826	0.9715521157144335	0.33974959479125955	0.7946460971302943	-5.073690767266367	NA	NA	NA	NA	NA	NA	NA	NA	NA	NA	NA	NA
sn_fine	Excit.L2_5.1	carrier	chr20	31968151	32003387	35237	+	HAVANA	gene	ENSG00000260903	3	XKR7	protein_coding	-0.20528152136378686	3.3135165671259545	-0.97146469893349785	0.33979232565208395	0.7946623219005494	-5.669363524701196	NA	NA	NA	NA	NA	NA	NA	NA	NA	NA	NA	NA
sn_fine	Excit.L2_5.1	carrier	chr5	179793980	179796647	2668	+	HAVANA	gene	ENSG00000213316	10	LTC4S	protein_coding	0.48051061160760716	-0.37282189080248196	0.9710365878394581	0.34000164639706687	0.7946736890913547	-5.013751971504421	NA	NA	NA	NA	NA	NA	NA	NA	NA	NA	NA	NA
sn_fine	Excit.L2_5.1	carrier	chr19	57454790	57457140	2351	-	HAVANA	gene	ENSG00000178201	5	VN1R1	protein_coding	0.21622200894514654	1.6354270230870083	0.9712255597005667	0.33990923969668274	0.7946736890913547	-5.333825557374762	NA	NA	NA	NA	NA	NA	NA	NA	NA	NA	NA	NA
sn_fine	Excit.L2_5.1	carrier	chr9	81689713	81776903	87191	+	HAVANA	gene	ENSG00000233926	2	TLE1-DT	lncRNA	0.1710627086084634	2.3923823623172273	0.971176316187849	0.33993331799673454	0.7946736890913547	-5.450738437413528	NA	NA	NA	NA	NA	NA	NA	NA	NA	NA	NA	NA
sn_fine	Excit.L2_5.1	carrier	chr1	205813322	205896082	82761	+	HAVANA	gene	ENSG00000286619	1	ENSG00000286619	lncRNA	-0.6398385749439495	3.806864755492711	-0.9709858779983982	0.34002644625619993	0.7946736890913547	-5.670850181425355	NA	NA	NA	NA	NA	NA	NA	NA	NA	NA	NA	NA
sn_fine	Excit.L2_5.1	carrier	chr15	100559369	100603230	43862	-	HAVANA	gene	ENSG00000140471	17	LINS1	protein_coding	-0.10993375916368153	4.703946759746265	-0.9710233039712748	0.34000814280988745	0.7946736890913547	-5.854582981281771	NA	NA	NA	NA	NA	NA	NA	NA	NA	NA	NA	NA
sn_fine	Excit.L2_5.1	carrier	chr12	106357748	106510198	152451	+	HAVANA	gene	ENSG00000013503	10	POLR3B	protein_coding	0.09796559226858692	4.803098058923618	0.9712467477384862	0.3398988798660607	0.7946736890913547	-5.8591504163688075	NA	NA	NA	NA	NA	NA	NA	NA	NA	NA	NA	NA
sn_fine	Excit.L2_5.1	carrier	chr10	124917143	124942881	25739	+	HAVANA	gene	ENSG00000249456	1	ENSG00000249456	lncRNA	0.10306451579933507	5.183615695642744	0.9709423236152819	0.34004774768559387	0.7946736890913547	-5.894053144054675	NA	NA	NA	NA	NA	NA	NA	NA	NA	NA	NA	NA
sn_fine	Excit.L2_5.1	carrier	chr8	38974228	38988663	14436	+	HAVANA	gene	ENSG00000169495	5	HTRA4	protein_coding	0.2594137525908433	-0.09084029412951433	0.9708383640804321	0.3400985955094795	0.79470886421492	-5.0554344343440905	NA	NA	NA	NA	NA	NA	NA	NA	NA	NA	NA	NA
sn_fine	Excit.L2_5.1	carrier	chr19	6494320	6495025	706	+	HAVANA	gene	ENSG00000268191	1	ENSG00000268191	lncRNA	0.455845534520612	-0.3550232696148241	0.9705817442147017	0.3402241333008046	0.7947512608808041	-5.028026336584128	NA	NA	NA	NA	NA	NA	NA	NA	NA	NA	NA	NA
sn_fine	Excit.L2_5.1	carrier	chr16	68020916	68023232	2317	-	HAVANA	gene	ENSG00000182810	7	DDX28	protein_coding	-0.29100217043012	-0.13395366220214652	-0.9705948068229214	0.34021774234886626	0.7947512608808041	-5.035058421427584	NA	NA	NA	NA	NA	NA	NA	NA	NA	NA	NA	NA
sn_fine	Excit.L2_5.1	carrier	chr20	49046246	49096960	50715	+	HAVANA	gene	ENSG00000124207	17	CSE1L	protein_coding	0.09122153953879053	4.8573563541714995	0.9706046350931854	0.34021293386784557	0.7947512608808041	-5.85194965108039	NA	NA	NA	NA	NA	NA	NA	NA	NA	NA	NA	NA
sn_fine	Excit.L2_5.1	carrier	chr6	122975198	122996061	20864	-	HAVANA	gene	ENSG00000285652	1	ENSG00000285652	lncRNA	0.22428493905680885	1.4622958150366303	0.9704411823535805	0.3402929090914524	0.7947813105070448	-5.2793617585492845	NA	NA	NA	NA	NA	NA	NA	NA	NA	NA	NA	NA
sn_fine	Excit.L2_5.1	carrier	chr16	1772810	1781708	8899	+	HAVANA	gene	ENSG00000197774	14	EME2	protein_coding	0.17137045467675138	4.433349771447189	0.9704091248144044	0.34030859590468754	0.7947813105070448	-5.8106620500573785	NA	NA	NA	NA	NA	NA	NA	NA	NA	NA	NA	NA
sn_fine	Excit.L2_5.1	carrier	chr8	118923557	118951885	28329	-	HAVANA	gene	ENSG00000164761	9	TNFRSF11B	protein_coding	0.4825727354652938	-0.9645362713454784	0.9702457592236706	0.3403885436821398	0.7948844070986836	-4.948831940121803	NA	NA	NA	NA	NA	NA	NA	NA	NA	NA	NA	NA
sn_fine	Excit.L2_5.1	carrier	chr4	139559283	139618133	58851	+	HAVANA	gene	ENSG00000286896	2	ENSG00000286896	lncRNA	-0.4396075150502502	-0.9705812026883325	-0.9699640494813171	0.34052643649657877	0.7949071617259448	-4.943040533924478	NA	NA	NA	NA	NA	NA	NA	NA	NA	NA	NA	NA
sn_fine	Excit.L2_5.1	carrier	chr12	4804499	4830747	26249	-	HAVANA	gene	ENSG00000256988	2	ENSG00000256988	lncRNA	0.41358824761883267	-0.5840895274935126	0.9699495780670285	0.340533521062784	0.7949071617259448	-4.983783246677113	NA	NA	NA	NA	NA	NA	NA	NA	NA	NA	NA	NA
sn_fine	Excit.L2_5.1	carrier	chr5	69415065	69444330	29266	+	HAVANA	gene	ENSG00000152939	17	MARVELD2	protein_coding	-0.26121265697439866	0.08386958541585268	-0.9699079484458762	0.34055390164496635	0.7949071617259448	-5.086971120424217	NA	NA	NA	NA	NA	NA	NA	NA	NA	NA	NA	NA
sn_fine	Excit.L2_5.1	carrier	chr15	78921058	78949574	28517	-	HAVANA	gene	ENSG00000103811	18	CTSH	protein_coding	-0.14190148698347027	1.8262117597102787	-0.9698601305394203	0.34057731283893455	0.7949071617259448	-5.379441484941817	NA	NA	NA	NA	NA	NA	NA	NA	NA	NA	NA	NA
sn_fine	Excit.L2_5.1	carrier	chr19	17075777	17214537	138761	+	HAVANA	gene	ENSG00000099331	14	MYO9B	protein_coding	0.11593441720658992	5.280371791582238	0.9699902976431345	0.3405135868084619	0.7949071617259448	-5.893177287491223	NA	NA	NA	NA	NA	NA	NA	NA	NA	NA	NA	NA
sn_fine	Excit.L2_5.1	carrier	chr2	219195237	219209651	14415	+	HAVANA	gene	ENSG00000158552	13	ZFAND2B	protein_coding	-0.21522962601503637	2.835313491739338	-0.9696363763351122	0.34068687523472563	0.7950792932919314	-5.573128269057866	NA	NA	NA	NA	NA	NA	NA	NA	NA	NA	NA	NA
sn_fine	Excit.L2_5.1	carrier	chr19	21082159	21125270	43112	+	HAVANA	gene	ENSG00000160352	16	ZNF714	protein_coding	-0.1702720853842501	4.962422384300073	-0.9691892257564579	0.3409058961877589	0.7954232055979438	-5.866610237812067	NA	NA	NA	NA	NA	NA	NA	NA	NA	NA	NA	NA
sn_fine	Excit.L2_5.1	carrier	chr15	72199029	72231819	32791	-	HAVANA	gene	ENSG00000067225	21	PKM	protein_coding	0.13837156326072764	6.2041391618084925	0.9692336680753302	0.3408841234259209	0.7954232055979438	-5.937004593606228	NA	NA	NA	NA	NA	NA	NA	NA	NA	NA	NA	NA
sn_fine	Excit.L2_5.1	carrier	chr8	116642130	116766925	124796	-	HAVANA	gene	ENSG00000147677	12	EIF3H	protein_coding	0.0939809187859022	5.978422840344111	0.9690511839589883	0.3409735303169624	0.7954974092651201	-5.933077851977659	NA	NA	NA	NA	NA	NA	NA	NA	NA	NA	NA	NA
sn_fine	Excit.L2_5.1	carrier	chr2	6911754	6918734	6981	-	HAVANA	gene	ENSG00000228203	8	GRASLND	lncRNA	0.15693771391337763	2.4624897173557407	0.9689180145315579	0.3410387858020122	0.7955225643737396	-5.488901957302551	NA	NA	NA	NA	NA	NA	NA	NA	NA	NA	NA	NA
sn_fine	Excit.L2_5.1	carrier	chr2	42048021	42058517	10497	+	HAVANA	gene	ENSG00000162878	13	PKDCC	protein_coding	0.21459565204170472	4.259041132309397	0.9688829325927457	0.34105597800591203	0.7955225643737396	-5.7963581857744435	NA	NA	NA	NA	NA	NA	NA	NA	NA	NA	NA	NA
sn_fine	Excit.L2_5.1	carrier	chr5	95751319	95822726	71408	-	HAVANA	gene	ENSG00000173221	14	GLRX	protein_coding	0.17145790972531771	2.8745753617004057	0.9687710083739126	0.3411108313404143	0.7955669257893201	-5.564460627767801	NA	NA	NA	NA	NA	NA	NA	NA	NA	NA	NA	NA
sn_fine	Excit.L2_5.1	carrier	chr8	98371228	98942827	571600	-	HAVANA	gene	ENSG00000104375	17	STK3	protein_coding	-0.13827052008611718	4.970720321046282	-0.9686237600002051	0.3411830058940697	0.7956516716233446	-5.871598344494473	NA	NA	NA	NA	NA	NA	NA	NA	NA	NA	NA	NA
sn_fine	Excit.L2_5.1	carrier	chr2	79492704	79513900	21197	-	HAVANA	gene	ENSG00000229385	2	CTNNA2-AS1	lncRNA	0.18411823854377918	1.702973342584896	0.9682394139019368	0.3413714437376101	0.795840325781653	-5.348603830560883	NA	NA	NA	NA	NA	NA	NA	NA	NA	NA	NA	NA
sn_fine	Excit.L2_5.1	carrier	chr16	21238874	21303083	64210	-	HAVANA	gene	ENSG00000103316	12	CRYM	protein_coding	0.1275553910545657	5.869761485043399	0.9683409548528731	0.3413216532392812	0.795840325781653	-5.928825225641545	NA	NA	NA	NA	NA	NA	NA	NA	NA	NA	NA	NA
sn_fine	Excit.L2_5.1	carrier	chr18	76822557	76972901	150345	+	HAVANA	gene	ENSG00000130856	18	ZNF236	protein_coding	0.10552555896030258	6.078983909852778	0.9682757505421341	0.3413536255406573	0.795840325781653	-5.945438696537827	NA	NA	NA	NA	NA	NA	NA	NA	NA	NA	NA	NA
sn_fine	Excit.L2_5.1	carrier	chr16	56632659	56633981	1323	+	HAVANA	gene	ENSG00000205364	4	MT1M	protein_coding	-0.48870106692774024	-1.485952106878152	-0.9679851407379043	0.3414961478414642	0.7958803252391714	-4.915902622515639	NA	NA	NA	NA	NA	NA	NA	NA	NA	NA	NA	NA
sn_fine	Excit.L2_5.1	carrier	chr9	8858084	8864772	6689	+	HAVANA	gene	ENSG00000225706	3	PTPRD-AS1	lncRNA	0.3123255828720658	0.7006436381151789	0.9679935398246696	0.34149202815574775	0.7958803252391714	-5.221394012320577	NA	NA	NA	NA	NA	NA	NA	NA	NA	NA	NA	NA
sn_fine	Excit.L2_5.1	carrier	chr16	66754640	66801620	46981	-	HAVANA	gene	ENSG00000249961	10	TERB1	protein_coding	-0.1677661670402476	1.2542449516473193	-0.96812477420083	0.34142766309067096	0.7958803252391714	-5.2869569921649875	NA	NA	NA	NA	NA	NA	NA	NA	NA	NA	NA	NA
sn_fine	Excit.L2_5.1	carrier	chr1	109656099	109665496	9398	+	HAVANA	gene	ENSG00000168765	19	GSTM4	protein_coding	0.29445864568985175	0.7518302013385154	0.9677944849757959	0.3415896720162136	0.7960147274516592	-5.172245796699263	NA	NA	NA	NA	NA	NA	NA	NA	NA	NA	NA	NA
sn_fine	Excit.L2_5.1	carrier	chr15	71792638	71818259	25622	+	HAVANA	gene	ENSG00000278570	5	NR2E3	protein_coding	0.429999131683544	-0.905874694964434	0.9672071200736923	0.3418779064048205	0.7960179758881406	-4.9437789925237965	NA	NA	NA	NA	NA	NA	NA	NA	NA	NA	NA	NA
sn_fine	Excit.L2_5.1	carrier	chr6	3138394	3153062	14669	-	HAVANA	gene	ENSG00000228170	1	ENSG00000228170	lncRNA	0.2815465836387051	0.24221736044936654	0.9672366510963174	0.34186341088706707	0.7960179758881406	-5.157328341635839	NA	NA	NA	NA	NA	NA	NA	NA	NA	NA	NA	NA
sn_fine	Excit.L2_5.1	carrier	chr22	44172956	44219533	46578	+	HAVANA	gene	ENSG00000138964	17	PARVG	protein_coding	-0.2631590520860918	0.6687756912269301	-0.9672416108137264	0.341860976414318	0.7960179758881406	-5.1760701535036135	NA	NA	NA	NA	NA	NA	NA	NA	NA	NA	NA	NA
sn_fine	Excit.L2_5.1	carrier	chr7	72919205	72920253	1049	+	HAVANA	gene	ENSG00000289042	1	ENSG00000289042	lncRNA	0.19885531867580553	1.237974600720922	0.9672673270473229	0.34184835381229206	0.7960179758881406	-5.262725978609328	NA	NA	NA	NA	NA	NA	NA	NA	NA	NA	NA	NA
sn_fine	Excit.L2_5.1	carrier	chr12	21635342	21757857	122516	-	HAVANA	gene	ENSG00000111716	14	LDHB	protein_coding	0.12068205855678293	4.771223396876819	0.967482481348273	0.3417427594211454	0.7960179758881406	-5.832791151023293	NA	NA	NA	NA	NA	NA	NA	NA	NA	NA	NA	NA
sn_fine	Excit.L2_5.1	carrier	chr7	64519878	64563075	43198	-	HAVANA	gene	ENSG00000173041	12	ZNF680	protein_coding	-0.11322104457622828	4.730330147472491	-0.9673926865428041	0.34178682663961146	0.7960179758881406	-5.859195902463587	NA	NA	NA	NA	NA	NA	NA	NA	NA	NA	NA	NA
sn_fine	Excit.L2_5.1	carrier	chr16	24537693	24572863	35171	+	HAVANA	gene	ENSG00000122257	20	RBBP6	protein_coding	-0.08013615706436861	5.776480889633132	-0.9675396858096298	0.34171468806634053	0.7960179758881406	-5.932804171007868	NA	NA	NA	NA	NA	NA	NA	NA	NA	NA	NA	NA
sn_fine	Excit.L2_5.1	carrier	chr1	2227388	2310213	82826	+	HAVANA	gene	ENSG00000157933	11	SKI	protein_coding	-0.09867771693552552	5.947980249677196	-0.9675757220144312	0.3416970051909859	0.7960179758881406	-5.945440584557564	NA	NA	NA	NA	NA	NA	NA	NA	NA	NA	NA	NA
sn_fine	Excit.L2_5.1	carrier	chr2	215996329	216082955	86627	-	HAVANA	gene	ENSG00000115425	14	PECR	protein_coding	-0.11168268646847523	3.9462797793751636	-0.966961432766297	0.3419985198986357	0.7962153041390113	-5.763728180475591	NA	NA	NA	NA	NA	NA	NA	NA	NA	NA	NA	NA
sn_fine	Excit.L2_5.1	carrier	chr2	216303325	216321737	18413	+	HAVANA	gene	ENSG00000233581	1	ENSG00000233581	lncRNA	0.3209482194643446	0.6316361855889893	0.9668517663098699	0.3420523669312896	0.796257166639568	-5.2375024936276	NA	NA	NA	NA	NA	NA	NA	NA	NA	NA	NA	NA
sn_fine	Excit.L2_5.1	carrier	chr1	27612064	27635185	23122	-	HAVANA	gene	ENSG00000000938	13	FGR	protein_coding	-0.5492931281711929	-2.2159759722059587	-0.9665108939964392	0.3422197742710348	0.7965311225407075	-4.817318514288425	NA	NA	NA	NA	NA	NA	NA	NA	NA	NA	NA	NA
sn_fine	Excit.L2_5.1	carrier	chr16	30740642	30745196	4555	+	HAVANA	gene	ENSG00000281991	2	TMEM265	protein_coding	-0.17989630555936387	2.323428769963698	-0.9663930010073009	0.3422776860969483	0.7965311225407075	-5.455419964654207	NA	NA	NA	NA	NA	NA	NA	NA	NA	NA	NA	NA
sn_fine	Excit.L2_5.1	carrier	chr1	19338775	19485539	146765	-	HAVANA	gene	ENSG00000077549	19	CAPZB	protein_coding	0.08350653959112186	6.739094783717745	0.9663940793630125	0.3422771563531355	0.7965311225407075	-5.963830082399372	NA	NA	NA	NA	NA	NA	NA	NA	NA	NA	NA	NA
sn_fine	Excit.L2_5.1	carrier	chr6	1609915	1613897	3983	+	HAVANA	gene	ENSG00000054598	9	FOXC1	protein_coding	-0.6086018856148194	-2.533568826770623	-0.966266466141553	0.34233985037578607	0.7965922878307123	-4.817856093068665	NA	NA	NA	NA	NA	NA	NA	NA	NA	NA	NA	NA
sn_fine	Excit.L2_5.1	carrier	chr11	67374416	67374932	517	+	HAVANA	gene	ENSG00000275484	1	ENSG00000275484	lncRNA	0.32178544896878236	0.6581558920179768	0.9658891198433808	0.3425252789892256	0.7968018681964196	-5.176759520828539	NA	NA	NA	NA	NA	NA	NA	NA	NA	NA	NA	NA
sn_fine	Excit.L2_5.1	carrier	chr3	66378797	66501263	122467	-	HAVANA	gene	ENSG00000144749	14	LRIG1	protein_coding	0.17816131259031476	4.039176427404255	0.96579105337637	0.34257348011057276	0.7968018681964196	-5.786787642696353	NA	NA	NA	NA	NA	NA	NA	NA	NA	NA	NA	NA
sn_fine	Excit.L2_5.1	carrier	chr10	63521401	63625128	103728	+	HAVANA	gene	ENSG00000165476	14	REEP3	protein_coding	0.1115260555310944	6.062969355830749	0.9659278444879789	0.3425062465130422	0.7968018681964196	-5.939741134750582	NA	NA	NA	NA	NA	NA	NA	NA	NA	NA	NA	NA
sn_fine	Excit.L2_5.1	carrier	chr15	64911902	64958691	46790	+	HAVANA	gene	ENSG00000166839	18	ANKDD1A	protein_coding	0.095395185863969	5.963828894464453	0.9658392368544326	0.3425497966454305	0.7968018681964196	-5.942485959355738	NA	NA	NA	NA	NA	NA	NA	NA	NA	NA	NA	NA
sn_fine	Excit.L2_5.1	carrier	chr12	13196723	13219941	23219	+	HAVANA	gene	ENSG00000134531	10	EMP1	protein_coding	-0.5632241258611309	-0.8544137582353785	-0.9656330700776743	0.3426511408667161	0.796899013029747	-5.030991457973711	NA	NA	NA	NA	NA	NA	NA	NA	NA	NA	NA	NA
sn_fine	Excit.L2_5.1	carrier	chr5	140926299	141012347	86049	+	HAVANA	gene	ENSG00000248383	5	PCDHAC1	protein_coding	0.2135615968478453	0.6972208167461322	0.9653826805350884	0.3427742506183211	0.7971018265399965	-5.142681615147654	NA	NA	NA	NA	NA	NA	NA	NA	NA	NA	NA	NA
sn_fine	Excit.L2_5.1	carrier	chr6	31877808	31884204	6397	+	HAVANA	gene	ENSG00000237080	3	EHMT2-AS1	lncRNA	-0.3382964309766561	-0.46677842488502114	-0.9651291024492916	0.34289895849566754	0.7971671689276602	-5.071425077852046	NA	NA	NA	NA	NA	NA	NA	NA	NA	NA	NA	NA
sn_fine	Excit.L2_5.1	carrier	chr17	6994642	6995189	548	-	HAVANA	gene	ENSG00000262089	1	ENSG00000262089	lncRNA	-0.28441751176593766	0.23303904308326348	-0.9652022081684184	0.342863002490156	0.7971671689276602	-5.097714792243062	NA	NA	NA	NA	NA	NA	NA	NA	NA	NA	NA	NA
sn_fine	Excit.L2_5.1	carrier	chr11	44095648	44251962	156315	+	HAVANA	gene	ENSG00000151348	16	EXT2	protein_coding	0.10625341301154334	6.595597936174402	0.9651065116683978	0.34291006996347706	0.7971671689276602	-5.958160461639233	NA	NA	NA	NA	NA	NA	NA	NA	NA	NA	NA	NA
sn_fine	Excit.L2_5.1	carrier	chr1	209987333	209997092	9760	-	HAVANA	gene	ENSG00000287343	1	ENSG00000287343	lncRNA	-0.2871447073593828	-0.7435154156196632	-0.964429726494009	0.3432430651259528	0.7972997143854391	-4.989909043616741	NA	NA	NA	NA	NA	NA	NA	NA	NA	NA	NA	NA
sn_fine	Excit.L2_5.1	carrier	chr7	82009177	82029955	20779	+	HAVANA	gene	ENSG00000223770	5	CACNA2D1-AS1	lncRNA	0.43002938856161527	0.06714793302723705	0.9643351077713636	0.3432896372600047	0.7972997143854391	-5.120240764945717	NA	NA	NA	NA	NA	NA	NA	NA	NA	NA	NA	NA
sn_fine	Excit.L2_5.1	carrier	chr17	410325	431062	20738	+	HAVANA	gene	ENSG00000187624	9	C17orf97	protein_coding	0.145478814682644	2.4595077381662453	0.9643601723932098	0.34327729982675526	0.7972997143854391	-5.491158580673369	NA	NA	NA	NA	NA	NA	NA	NA	NA	NA	NA	NA
sn_fine	Excit.L2_5.1	carrier	chr17	56836387	56914080	77694	-	HAVANA	gene	ENSG00000121060	19	TRIM25	protein_coding	-0.1866112670209381	3.063740522758442	-0.9644043345943794	0.34325556281508596	0.7972997143854391	-5.611068350195731	NA	NA	NA	NA	NA	NA	NA	NA	NA	NA	NA	NA
sn_fine	Excit.L2_5.1	carrier	chr5	103086000	103120138	34139	-	HAVANA	gene	ENSG00000145723	17	GIN1	protein_coding	0.11012318045794522	3.410969771936998	0.9643512076163211	0.3432817124796341	0.7972997143854391	-5.666134273908521	NA	NA	NA	NA	NA	NA	NA	NA	NA	NA	NA	NA
sn_fine	Excit.L2_5.1	carrier	chr17	78378649	78425114	46466	+	HAVANA	gene	ENSG00000087157	19	PGS1	protein_coding	-0.10282541167680881	4.156205402227638	-0.9643337595864004	0.34329030087880785	0.7972997143854391	-5.7900505851096415	NA	NA	NA	NA	NA	NA	NA	NA	NA	NA	NA	NA
sn_fine	Excit.L2_5.1	carrier	chr6	73241314	73310365	69052	-	HAVANA	gene	ENSG00000135314	14	KHDC1	protein_coding	0.11463121479650873	4.502507793568568	0.964859078068744	0.34303178818130264	0.7972997143854391	-5.83561773235135	NA	NA	NA	NA	NA	NA	NA	NA	NA	NA	NA	NA
sn_fine	Excit.L2_5.1	carrier	chr10	30012803	30115494	102692	-	HAVANA	gene	ENSG00000165757	9	JCAD	protein_coding	0.22726095729159335	5.548441356275414	0.9643380592991425	0.3432881844287434	0.7972997143854391	-5.921470441801345	NA	NA	NA	NA	NA	NA	NA	NA	NA	NA	NA	NA
sn_fine	Excit.L2_5.1	carrier	chr7	152759749	152855378	95630	+	HAVANA	gene	ENSG00000133627	18	ACTR3B	protein_coding	0.08874517169911833	6.250311537397214	0.9646040193721628	0.3431572878512684	0.7972997143854391	-5.9519507804657925	NA	NA	NA	NA	NA	NA	NA	NA	NA	NA	NA	NA
sn_fine	Excit.L2_5.1	carrier	chr11	58878302	58892972	14671	+	HAVANA	gene	ENSG00000290884	1	ENSG00000290884	lncRNA	-0.38459819679616303	-0.8857302890200367	-0.9632409644944666	0.3438284932782236	0.7974779120978887	-4.987489050997545	NA	NA	NA	NA	NA	NA	NA	NA	NA	NA	NA	NA
sn_fine	Excit.L2_5.1	carrier	chr6	136290014	136292937	2924	+	HAVANA	gene	ENSG00000289312	1	ENSG00000289312	lncRNA	0.32541581699239	-0.5206244494712128	0.9638896073799064	0.34350897356340315	0.7974779120978887	-5.00569433219392	NA	NA	NA	NA	NA	NA	NA	NA	NA	NA	NA	NA
sn_fine	Excit.L2_5.1	carrier	chr10	29373027	29409366	36340	-	HAVANA	gene	ENSG00000287402	1	ENSG00000287402	lncRNA	0.2686547044476326	-0.2813491134063284	0.9627985503039465	0.34404654014574687	0.7974779120978887	-5.033990981521829	NA	NA	NA	NA	NA	NA	NA	NA	NA	NA	NA	NA
sn_fine	Excit.L2_5.1	carrier	chr19	12802031	12813581	11551	+	HAVANA	gene	ENSG00000284491	3	THSD8	protein_coding	-0.2576316021491729	-0.27640192013169157	-0.9627345945036069	0.3440780689056733	0.7974779120978887	-5.0433332940131335	NA	NA	NA	NA	NA	NA	NA	NA	NA	NA	NA	NA
sn_fine	Excit.L2_5.1	carrier	chr6	41921499	41933046	11548	+	HAVANA	gene	ENSG00000112578	10	BYSL	protein_coding	0.20766357670467622	0.18029427481066287	0.9638041089646965	0.3435510783938671	0.7974779120978887	-5.0852382041647735	NA	NA	NA	NA	NA	NA	NA	NA	NA	NA	NA	NA
sn_fine	Excit.L2_5.1	carrier	chr15	69396904	69415029	18126	-	HAVANA	gene	ENSG00000259426	6	KIF23-AS1	lncRNA	0.2695597825289704	0.7267686256608471	0.9633396246841146	0.34377988062810005	0.7974779120978887	-5.16293916512221	NA	NA	NA	NA	NA	NA	NA	NA	NA	NA	NA	NA
sn_fine	Excit.L2_5.1	carrier	chr15	43323649	43330582	6934	-	HAVANA	gene	ENSG00000168806	8	LCMT2	protein_coding	0.20490482374826308	0.7613000333689356	0.9631166578628678	0.3438897492458812	0.7974779120978887	-5.174035862513216	NA	NA	NA	NA	NA	NA	NA	NA	NA	NA	NA	NA
sn_fine	Excit.L2_5.1	carrier	chr17	39687914	39730426	42513	+	HAVANA	gene	ENSG00000141736	14	ERBB2	protein_coding	-0.22575038009633375	0.8774339800356609	-0.9630670569599973	0.3439141936892598	0.7974779120978887	-5.2135079389356616	NA	NA	NA	NA	NA	NA	NA	NA	NA	NA	NA	NA
sn_fine	Excit.L2_5.1	carrier	chr19	38319845	38332076	12232	+	HAVANA	gene	ENSG00000099337	5	KCNK6	protein_coding	-0.25158665041647654	1.579277679984043	-0.9629625493605324	0.343965701222659	0.7974779120978887	-5.333580058560048	NA	NA	NA	NA	NA	NA	NA	NA	NA	NA	NA	NA
sn_fine	Excit.L2_5.1	carrier	chr1	81585941	81625713	39773	-	HAVANA	gene	ENSG00000236676	1	ENSG00000236676	lncRNA	0.2779826078430887	2.1704290908453228	0.9639068646808349	0.3435004753981933	0.7974779120978887	-5.500742026190636	NA	NA	NA	NA	NA	NA	NA	NA	NA	NA	NA	NA
sn_fine	Excit.L2_5.1	carrier	chr19	9523223	9538645	15423	-	HAVANA	gene	ENSG00000130818	12	ZNF426	protein_coding	-0.11984828721189489	3.0171416397104283	-0.9636627303315574	0.34362070981155846	0.7974779120978887	-5.6127985602442205	NA	NA	NA	NA	NA	NA	NA	NA	NA	NA	NA	NA
sn_fine	Excit.L2_5.1	carrier	chr1	19251805	19260128	8324	+	HAVANA	gene	ENSG00000053372	5	MRTO4	protein_coding	0.11552237835228385	3.325766480243121	0.9631931421561577	0.34385205835592503	0.7974779120978887	-5.647079641280055	NA	NA	NA	NA	NA	NA	NA	NA	NA	NA	NA	NA
sn_fine	Excit.L2_5.1	carrier	chr3	58492096	58502360	10265	+	HAVANA	gene	ENSG00000168301	13	KCTD6	protein_coding	-0.12161685905369568	4.1238410237556495	-0.9628313078476982	0.3440303921729273	0.7974779120978887	-5.796938801986675	NA	NA	NA	NA	NA	NA	NA	NA	NA	NA	NA	NA
sn_fine	Excit.L2_5.1	carrier	chr22	39120167	39152680	32514	-	HAVANA	gene	ENSG00000100307	13	CBX7	protein_coding	0.12434437213321958	4.563699021718011	0.9627196367958054	0.34408544299741795	0.7974779120978887	-5.818944297719094	NA	NA	NA	NA	NA	NA	NA	NA	NA	NA	NA	NA
sn_fine	Excit.L2_5.1	carrier	chr5	795605	858973	63369	-	HAVANA	gene	ENSG00000188818	13	ZDHHC11	protein_coding	0.37148001622780313	4.53900690403477	0.9635476891316003	0.3436773766071418	0.7974779120978887	-5.824195102094041	NA	NA	NA	NA	NA	NA	NA	NA	NA	NA	NA	NA
