## Supplementary Table 13 for "*APOE* E4 Alzheimer’s Risk Converges on an Oligodendrocyte Subtype in the Human Entorhinal Cortex": SuppTable_13.csv (part 16 of 105)

data_type	cluster	contrast	seqnames	start	end	width	strand	source	type	gene_id	gene_version	gene_name	gene_type	carrier_logFC	carrier_AveExpr	carrier_t	carrier_P.Value	carrier_adj.P.Val	carrier_B	ancestry_logFC	ancestry_AveExpr	ancestry_t	ancestry_P.Value	ancestry_adj.P.Val	ancestry_B	sex_logFC	sex_AveExpr	sex_t	sex_P.Value	sex_adj.P.Val	sex_B
sn_fine	Excit.L2_5.1	carrier	chr17	38705273	38729795	24523	+	HAVANA	gene	ENSG00000275023	5	MLLT6	protein_coding	0.10430118380283249	4.849720013409896	0.9636726973804075	0.34361580055629304	0.7974779120978887	-5.857943839404944	NA	NA	NA	NA	NA	NA	NA	NA	NA	NA	NA	NA
sn_fine	Excit.L2_5.1	carrier	chr11	33740939	33774543	33605	-	HAVANA	gene	ENSG00000110429	14	FBXO3	protein_coding	0.09420809834614552	5.532333625462465	0.9634121753679354	0.3437441358211363	0.7974779120978887	-5.918839769130295	NA	NA	NA	NA	NA	NA	NA	NA	NA	NA	NA	NA
sn_fine	Excit.L2_5.1	carrier	chr14	31489956	31861224	371269	+	HAVANA	gene	ENSG00000151413	17	NUBPL	protein_coding	0.10158878028477636	6.408555940895476	0.9632162388706405	0.34384067701430865	0.7974779120978887	-5.958924813546756	NA	NA	NA	NA	NA	NA	NA	NA	NA	NA	NA	NA
sn_fine	Excit.L2_5.1	carrier	chr4	87473335	87531061	57727	-	HAVANA	gene	ENSG00000152583	13	SPARCL1	protein_coding	0.31684297709831544	7.222183846164928	0.9635113528811786	0.3436952763633079	0.7974779120978887	-5.959891412751583	NA	NA	NA	NA	NA	NA	NA	NA	NA	NA	NA	NA
sn_fine	Excit.L2_5.1	carrier	chr1	25430858	25500209	69352	+	HAVANA	gene	ENSG00000204178	11	MACO1	protein_coding	0.0696061664914076	6.476689158523597	0.9629535444863608	0.34397013960106704	0.7974779120978887	-5.96095646512885	NA	NA	NA	NA	NA	NA	NA	NA	NA	NA	NA	NA
sn_fine	Excit.L2_5.1	carrier	chr5	149163955	149276776	112822	-	HAVANA	gene	ENSG00000248647	2	ENSG00000248647	lncRNA	-0.3797688752643683	-0.8098868385208767	-0.9626134037003937	0.34413781856321113	0.7975160448770199	-5.016988525049051	NA	NA	NA	NA	NA	NA	NA	NA	NA	NA	NA	NA
sn_fine	Excit.L2_5.1	carrier	chr19	49642209	49658642	16434	+	HAVANA	gene	ENSG00000126461	15	SCAF1	protein_coding	0.12222766400561014	3.3461200556187247	0.9624562854759532	0.34421529161137987	0.7976123253380905	-5.636905888523888	NA	NA	NA	NA	NA	NA	NA	NA	NA	NA	NA	NA
sn_fine	Excit.L2_5.1	carrier	chr5	83077498	83353787	276290	+	HAVANA	gene	ENSG00000152422	16	XRCC4	protein_coding	-0.15041574104541677	4.634148186295606	-0.9623176606833037	0.3442836555317872	0.7976874803236492	-5.846586704460886	NA	NA	NA	NA	NA	NA	NA	NA	NA	NA	NA	NA
sn_fine	Excit.L2_5.1	carrier	chr5	176743205	176743871	667	+	HAVANA	gene	ENSG00000248859	2	LINC01574	lncRNA	0.36147304860515705	-1.4223121783057013	0.9620892510125687	0.34439631752572664	0.797717816063549	-4.904502001898177	NA	NA	NA	NA	NA	NA	NA	NA	NA	NA	NA	NA
sn_fine	Excit.L2_5.1	carrier	chr12	57837092	57842745	5654	+	HAVANA	gene	ENSG00000257953	1	ENSG00000257953	lncRNA	0.4784623730782629	-1.178363257459458	0.9620725760343244	0.3444045433525119	0.797717816063549	-4.974949229023749	NA	NA	NA	NA	NA	NA	NA	NA	NA	NA	NA	NA
sn_fine	Excit.L2_5.1	carrier	chr18	26685954	26689668	3715	+	HAVANA	gene	ENSG00000263677	2	ENSG00000263677	lncRNA	0.2587970038376681	1.0033267692510917	0.9622160088842749	0.3443337917370771	0.797717816063549	-5.223963619543957	NA	NA	NA	NA	NA	NA	NA	NA	NA	NA	NA	NA
sn_fine	Excit.L2_5.1	carrier	chr10	126012381	126388477	376097	-	HAVANA	gene	ENSG00000148848	15	ADAM12	protein_coding	-0.3372450570387686	4.447291029780107	-0.9618399547606629	0.34451931006146064	0.7979003966904327	-5.857563157920331	NA	NA	NA	NA	NA	NA	NA	NA	NA	NA	NA	NA
sn_fine	Excit.L2_5.1	carrier	chr20	1561385	1620061	58677	-	HAVANA	gene	ENSG00000101307	16	SIRPB1	protein_coding	0.5369283324352325	-1.9397566252039742	0.9601484683625835	0.34535460104870974	0.7979297238376377	-4.824264188511663	NA	NA	NA	NA	NA	NA	NA	NA	NA	NA	NA	NA
sn_fine	Excit.L2_5.1	carrier	chr7	123994622	124027659	33038	+	HAVANA	gene	ENSG00000241345	1	ENSG00000241345	lncRNA	-0.6650453037022829	-1.6357158286383449	-0.9616377761355406	0.3446190784115919	0.7979297238376377	-4.918589068593121	NA	NA	NA	NA	NA	NA	NA	NA	NA	NA	NA	NA
sn_fine	Excit.L2_5.1	carrier	chr6	35041116	35058015	16900	-	HAVANA	gene	ENSG00000286550	1	ENSG00000286550	lncRNA	0.45297575746952495	-0.829328129089637	0.9612345853285468	0.3448180975826476	0.7979297238376377	-4.9656984028508795	NA	NA	NA	NA	NA	NA	NA	NA	NA	NA	NA	NA
sn_fine	Excit.L2_5.1	carrier	chr12	18683169	18738100	54932	-	HAVANA	gene	ENSG00000139151	16	PLCZ1	protein_coding	0.42693369617860155	-1.0431452357389959	0.9606353805218781	0.34511401420398435	0.7979297238376377	-4.970706842891061	NA	NA	NA	NA	NA	NA	NA	NA	NA	NA	NA	NA
sn_fine	Excit.L2_5.1	carrier	chr17	55719627	55732121	12495	-	HAVANA	gene	ENSG00000166292	12	TMEM100	protein_coding	-0.4202362763374031	-1.0045681313412302	-0.9606224472781276	0.3451204031554781	0.7979297238376377	-4.978760309249146	NA	NA	NA	NA	NA	NA	NA	NA	NA	NA	NA	NA
sn_fine	Excit.L2_5.1	carrier	chr7	140695336	140697077	1742	-	HAVANA	gene	ENSG00000240889	1	NDUFB2-AS1	lncRNA	0.25667947540076286	-0.11500528259610335	0.961633429759795	0.34462122341537393	0.7979297238376377	-5.04250036889086	NA	NA	NA	NA	NA	NA	NA	NA	NA	NA	NA	NA
sn_fine	Excit.L2_5.1	carrier	chr10	73247360	73276984	29625	+	HAVANA	gene	ENSG00000236756	4	DNAJC9-AS1	lncRNA	-0.3271722905684684	-0.1384333516948195	-0.9608461271011016	0.34500991776485923	0.7979297238376377	-5.080486962252303	NA	NA	NA	NA	NA	NA	NA	NA	NA	NA	NA	NA
sn_fine	Excit.L2_5.1	carrier	chr4	75859864	75902571	42708	-	HAVANA	gene	ENSG00000156194	19	PPEF2	protein_coding	-0.2307793807982803	0.016799347470714304	-0.9602820445607864	0.34528858884713387	0.7979297238376377	-5.089779857752234	NA	NA	NA	NA	NA	NA	NA	NA	NA	NA	NA	NA
sn_fine	Excit.L2_5.1	carrier	chr14	28875404	29064993	189590	-	HAVANA	gene	ENSG00000257523	3	LINC02326	lncRNA	0.2028670284234685	1.086802497845555	0.9615026454334528	0.34468577171181314	0.7979297238376377	-5.240472393610789	NA	NA	NA	NA	NA	NA	NA	NA	NA	NA	NA	NA
sn_fine	Excit.L2_5.1	carrier	chr12	28163298	28190738	27441	-	HAVANA	gene	ENSG00000247934	4	ENSG00000247934	lncRNA	0.1973686352706444	1.1357092805840596	0.9599450064321893	0.34545516648953	0.7979297238376377	-5.250620093335921	NA	NA	NA	NA	NA	NA	NA	NA	NA	NA	NA	NA
sn_fine	Excit.L2_5.1	carrier	chr4	104900125	105120000	219876	+	HAVANA	gene	ENSG00000248373	7	ENSG00000248373	lncRNA	0.21823276812393616	1.2354911786831029	0.9604821083489827	0.34518973493455096	0.7979297238376377	-5.258737915082229	NA	NA	NA	NA	NA	NA	NA	NA	NA	NA	NA	NA
sn_fine	Excit.L2_5.1	carrier	chr7	107765467	107803225	37759	-	HAVANA	gene	ENSG00000091138	13	SLC26A3	protein_coding	0.23312600613094436	1.9127143345510162	0.9598494899474967	0.34550238436337155	0.7979297238376377	-5.370853868462128	NA	NA	NA	NA	NA	NA	NA	NA	NA	NA	NA	NA
sn_fine	Excit.L2_5.1	carrier	chr20	44864435	44885604	21170	-	HAVANA	gene	ENSG00000286100	1	ENSG00000286100	lncRNA	0.5761442069047567	1.4483648022390883	0.9602309127615618	0.3453138567370214	0.7979297238376377	-5.38188737286439	NA	NA	NA	NA	NA	NA	NA	NA	NA	NA	NA	NA
sn_fine	Excit.L2_5.1	carrier	chr18	35972625	35979286	6662	+	HAVANA	gene	ENSG00000141428	17	C18orf21	protein_coding	-0.1579640041919329	1.9630484212845174	-0.9614856794623021	0.34469414582334146	0.7979297238376377	-5.421129626860794	NA	NA	NA	NA	NA	NA	NA	NA	NA	NA	NA	NA
sn_fine	Excit.L2_5.1	carrier	chr15	82429816	82439153	9338	+	HAVANA	gene	ENSG00000197978	10	GOLGA6L9	protein_coding	-0.1790177829143318	2.0042931974463536	-0.9599194469374499	0.34546780121293263	0.7979297238376377	-5.424285810652224	NA	NA	NA	NA	NA	NA	NA	NA	NA	NA	NA	NA
sn_fine	Excit.L2_5.1	carrier	chr20	34741401	34807447	66047	+	HAVANA	gene	ENSG00000286803	1	ENSG00000286803	lncRNA	0.2611341360688959	2.2921065437848305	0.9599932370444777	0.3454313256894651	0.7979297238376377	-5.536101672776804	NA	NA	NA	NA	NA	NA	NA	NA	NA	NA	NA	NA
sn_fine	Excit.L2_5.1	carrier	chr17	75261674	75266376	4703	+	HAVANA	gene	ENSG00000125445	11	MRPS7	protein_coding	-0.17063250312438938	2.6353554558562315	-0.9606876831696685	0.34508817779455325	0.7979297238376377	-5.54032060269956	NA	NA	NA	NA	NA	NA	NA	NA	NA	NA	NA	NA
sn_fine	Excit.L2_5.1	carrier	chr7	137874979	138002086	127108	-	HAVANA	gene	ENSG00000182158	16	CREB3L2	protein_coding	-0.13695674642036781	3.094597775152758	-0.9612913189747646	0.3447900885889822	0.7979297238376377	-5.6181153045634655	NA	NA	NA	NA	NA	NA	NA	NA	NA	NA	NA	NA
sn_fine	Excit.L2_5.1	carrier	chr1	6590724	6614607	23884	-	HAVANA	gene	ENSG00000162413	17	KLHL21	protein_coding	-0.13213712181775317	3.384727422224104	-0.9606063252663882	0.34512836745232034	0.7979297238376377	-5.665403293527822	NA	NA	NA	NA	NA	NA	NA	NA	NA	NA	NA	NA
sn_fine	Excit.L2_5.1	carrier	chr16	81035842	81047350	11509	+	HAVANA	gene	ENSG00000166454	10	ATMIN	protein_coding	0.12330529510332999	4.255004513713109	0.9606750341762949	0.3450944260122628	0.7979297238376377	-5.778229657517926	NA	NA	NA	NA	NA	NA	NA	NA	NA	NA	NA	NA
sn_fine	Excit.L2_5.1	carrier	chr1	247297412	247331867	34456	-	HAVANA	gene	ENSG00000162714	13	ZNF496	protein_coding	-0.08632069663365094	4.279655252004682	-0.9598579193863448	0.34549821715743234	0.7979297238376377	-5.809166323336579	NA	NA	NA	NA	NA	NA	NA	NA	NA	NA	NA	NA
sn_fine	Excit.L2_5.1	carrier	chr2	238170402	238203708	33307	-	HAVANA	gene	ENSG00000132323	9	ILKAP	protein_coding	0.07733429972857131	5.710342759706248	0.9603553962119685	0.34525234270690874	0.7979297238376377	-5.931383505778097	NA	NA	NA	NA	NA	NA	NA	NA	NA	NA	NA	NA
sn_fine	Excit.L2_5.1	carrier	chr10	110207605	110287365	79761	+	HAVANA	gene	ENSG00000119950	21	MXI1	protein_coding	-0.10005593559797088	5.807538686927962	-0.9603155755385971	0.3452720194610893	0.7979297238376377	-5.937541652597042	NA	NA	NA	NA	NA	NA	NA	NA	NA	NA	NA	NA
sn_fine	Excit.L2_5.1	carrier	chr6	143450805	143490616	39812	+	HAVANA	gene	ENSG00000034693	15	PEX3	protein_coding	-0.08436319543223814	5.797661352274427	-0.9600127230971754	0.3454216938825486	0.7979297238376377	-5.943333932383339	NA	NA	NA	NA	NA	NA	NA	NA	NA	NA	NA	NA
sn_fine	Excit.L2_5.1	carrier	chrX	84317874	84502479	184606	-	HAVANA	gene	ENSG00000165259	14	HDX	protein_coding	-0.09153503664849083	5.791733968591499	-0.9601878418881088	0.3453351421105635	0.7979297238376377	-5.945505437246251	NA	NA	NA	NA	NA	NA	NA	NA	NA	NA	NA	NA
sn_fine	Excit.L2_5.1	carrier	chr12	69470349	69579793	109445	+	HAVANA	gene	ENSG00000166225	9	FRS2	protein_coding	0.09093981955860109	6.548769872278915	0.9600067440771551	0.34542464924723315	0.7979297238376377	-5.964505893582949	NA	NA	NA	NA	NA	NA	NA	NA	NA	NA	NA	NA
sn_fine	Excit.L2_5.1	carrier	chr5	132692628	132737638	45011	-	HAVANA	gene	ENSG00000131437	16	KIF3A	protein_coding	0.08714898822146555	7.471872370922083	0.9600648174237603	0.3453959449422479	0.7979297238376377	-5.969860005386888	NA	NA	NA	NA	NA	NA	NA	NA	NA	NA	NA	NA
sn_fine	Excit.L2_5.1	carrier	chr17	8377516	8383213	5698	-	HAVANA	gene	ENSG00000161970	15	RPL26	protein_coding	0.3592798412773588	5.272162400692617	0.9597108583641382	0.3455709235929173	0.7980050004874514	-5.836301752863876	NA	NA	NA	NA	NA	NA	NA	NA	NA	NA	NA	NA
sn_fine	Excit.L2_5.1	carrier	chr11	637269	640706	3438	+	HAVANA	gene	ENSG00000069696	7	DRD4	protein_coding	0.2909729800184824	0.44407735743361754	0.9592576646555492	0.3457950456375619	0.7981576947503959	-5.1292713497604865	NA	NA	NA	NA	NA	NA	NA	NA	NA	NA	NA	NA
sn_fine	Excit.L2_5.1	carrier	chr11	6680385	6683340	2956	-	HAVANA	gene	ENSG00000158042	9	MRPL17	protein_coding	-0.1680216360815866	1.5028754335864394	-0.9590683322575223	0.3458887068687698	0.7981576947503959	-5.330040669002519	NA	NA	NA	NA	NA	NA	NA	NA	NA	NA	NA	NA
sn_fine	Excit.L2_5.1	carrier	chr16	67806765	67832148	25384	+	HAVANA	gene	ENSG00000102904	15	TSNAXIP1	protein_coding	-0.12397477796370704	2.7559727042878452	-0.9594201178135159	0.3457146949490567	0.7981576947503959	-5.562515567540838	NA	NA	NA	NA	NA	NA	NA	NA	NA	NA	NA	NA
sn_fine	Excit.L2_5.1	carrier	chr6	113933028	114011308	78281	-	HAVANA	gene	ENSG00000196591	12	HDAC2	protein_coding	0.10447303520063134	4.731875162266134	0.9590736923630232	0.3458860550326077	0.7981576947503959	-5.848446527219483	NA	NA	NA	NA	NA	NA	NA	NA	NA	NA	NA	NA
sn_fine	Excit.L2_5.1	carrier	chr12	71839707	71927248	87542	+	HAVANA	gene	ENSG00000121749	16	TBC1D15	protein_coding	0.08430221838194285	6.0879123571040825	0.9593908469456954	0.34572917163723327	0.7981576947503959	-5.950127808324768	NA	NA	NA	NA	NA	NA	NA	NA	NA	NA	NA	NA
sn_fine	Excit.L2_5.1	carrier	chr9	123379654	123930152	550499	-	HAVANA	gene	ENSG00000119522	18	DENND1A	protein_coding	0.12964481186686871	8.392954262093859	0.9592580212952013	0.345794869226858	0.7981576947503959	-5.952339068453007	NA	NA	NA	NA	NA	NA	NA	NA	NA	NA	NA	NA
sn_fine	Excit.L2_5.1	carrier	chr7	16087525	16502504	414980	-	HAVANA	gene	ENSG00000214960	11	CRPPA	protein_coding	0.10012958728008448	6.687190017480093	0.9590877535538463	0.3458790985228808	0.7981576947503959	-5.9672713212757085	NA	NA	NA	NA	NA	NA	NA	NA	NA	NA	NA	NA
sn_fine	Excit.L2_5.1	carrier	chr17	43216941	43305397	88457	-	HAVANA	gene	ENSG00000236383	9	CCDC200	protein_coding	-0.3888017751284799	-0.273465005557782	-0.9587307357585731	0.34605575549351475	0.7984115319772679	-5.061086411266321	NA	NA	NA	NA	NA	NA	NA	NA	NA	NA	NA	NA
sn_fine	Excit.L2_5.1	carrier	chr19	7534004	7561764	27761	+	HAVANA	gene	ENSG00000032444	17	PNPLA6	protein_coding	0.12173019373915395	4.228009574429347	0.9587002958079579	0.3460708203763315	0.7984115319772679	-5.790293157782984	NA	NA	NA	NA	NA	NA	NA	NA	NA	NA	NA	NA
sn_fine	Excit.L2_5.1	carrier	chrX	56818298	56995827	177530	-	HAVANA	gene	ENSG00000204271	13	SPIN3	protein_coding	-0.10238155821163453	5.442662526454876	-0.9586280073303235	0.3461065980698719	0.7984115319772679	-5.928117698774577	NA	NA	NA	NA	NA	NA	NA	NA	NA	NA	NA	NA
sn_fine	Excit.L2_5.1	carrier	chr12	31959370	31993107	33738	+	HAVANA	gene	ENSG00000174718	12	RESF1	protein_coding	-0.08851925631770419	4.891471274467575	-0.9584097858216961	0.3462146173947882	0.798577737224072	-5.883923578557772	NA	NA	NA	NA	NA	NA	NA	NA	NA	NA	NA	NA
sn_fine	Excit.L2_5.1	carrier	chr3	57197838	57227606	29769	-	HAVANA	gene	ENSG00000163666	10	HESX1	protein_coding	0.2232848107278167	1.1676604776756028	0.9577939548856129	0.34651957499916786	0.7988237888430028	-5.275958026056227	NA	NA	NA	NA	NA	NA	NA	NA	NA	NA	NA	NA
sn_fine	Excit.L2_5.1	carrier	chrX	156020826	156025710	4885	+	HAVANA	gene	ENSG00000182484	15	WASH6P	protein_coding	-0.314175522316406	1.796346332167604	-0.9578827382484144	0.3464755986157244	0.7988237888430028	-5.357444282704961	NA	NA	NA	NA	NA	NA	NA	NA	NA	NA	NA	NA
sn_fine	Excit.L2_5.1	carrier	chr12	123971845	124015439	43595	+	HAVANA	gene	ENSG00000179195	16	ZNF664	protein_coding	0.1070330535830315	3.690486544470238	0.9579777712194428	0.3464285308176239	0.7988237888430028	-5.700318608337363	NA	NA	NA	NA	NA	NA	NA	NA	NA	NA	NA	NA
sn_fine	Excit.L2_5.1	carrier	chr2	6865557	6898239	32683	+	HAVANA	gene	ENSG00000134321	13	RSAD2	protein_coding	-0.10648312045943387	3.7341173395044738	-0.9579297865427917	0.3464522960646277	0.7988237888430028	-5.727676253810783	NA	NA	NA	NA	NA	NA	NA	NA	NA	NA	NA	NA
sn_fine	Excit.L2_5.1	carrier	chr11	63985853	64001811	15959	+	HAVANA	gene	ENSG00000167770	13	OTUB1	protein_coding	0.14848520911061458	4.231850999777464	0.9578569685587711	0.34648836253249704	0.7988237888430028	-5.776966247448624	NA	NA	NA	NA	NA	NA	NA	NA	NA	NA	NA	NA
sn_fine	Excit.L2_5.1	carrier	chr2	226835581	226999215	163635	+	HAVANA	gene	ENSG00000144468	17	RHBDD1	protein_coding	-0.10897566029863892	5.232300993675136	-0.9577584165711753	0.346537178971531	0.7988237888430028	-5.905336617390264	NA	NA	NA	NA	NA	NA	NA	NA	NA	NA	NA	NA
sn_fine	Excit.L2_5.1	carrier	chr3	197369684	197427518	57835	+	HAVANA	gene	ENSG00000289828	1	ENSG00000289828	lncRNA	0.43894901356979793	-0.8968976362228781	0.9574227070549443	0.346703502976505	0.7989929827216331	-4.951227211479755	NA	NA	NA	NA	NA	NA	NA	NA	NA	NA	NA	NA
sn_fine	Excit.L2_5.1	carrier	chr19	11342776	11346518	3743	-	HAVANA	gene	ENSG00000105518	14	TMEM205	protein_coding	0.20917742350331103	3.9206166522166637	0.9573923534673776	0.34671854400883806	0.7989929827216331	-5.752466271590689	NA	NA	NA	NA	NA	NA	NA	NA	NA	NA	NA	NA
sn_fine	Excit.L2_5.1	carrier	chr16	23061406	23149452	88047	-	HAVANA	gene	ENSG00000103404	15	USP31	protein_coding	0.10215803774561438	6.146945589798512	0.957441978647088	0.34669395360334687	0.7989929827216331	-5.957645237855258	NA	NA	NA	NA	NA	NA	NA	NA	NA	NA	NA	NA
sn_fine	Excit.L2_5.1	carrier	chr9	129891881	129893638	1758	-	HAVANA	gene	ENSG00000288924	1	ENSG00000288924	lncRNA	-0.25655569977916914	0.1856292262280189	-0.9572350003287744	0.3467965238170344	0.7990897379618039	-5.1133299024352334	NA	NA	NA	NA	NA	NA	NA	NA	NA	NA	NA	NA
sn_fine	Excit.L2_5.1	carrier	chr14	100725705	100738224	12520	+	HAVANA	gene	ENSG00000185559	16	DLK1	protein_coding	-0.8503825219101464	-2.776043971420568	-0.9627473457923876	0.347477076436998	0.7992113595329182	-4.762175728604028	NA	NA	NA	NA	NA	NA	NA	NA	NA	NA	NA	NA
sn_fine	Excit.L2_5.1	carrier	chrX	101043564	101094476	50913	-	HAVANA	gene	ENSG00000225839	2	TRMT2B-AS1	lncRNA	0.2728516852497337	0.07184117046057935	0.9561909422136697	0.3473142281909477	0.7992113595329182	-5.115114059841763	NA	NA	NA	NA	NA	NA	NA	NA	NA	NA	NA	NA
sn_fine	Excit.L2_5.1	carrier	chr15	45378700	45380123	1424	+	HAVANA	gene	ENSG00000275672	1	ENSG00000275672	lncRNA	-0.21248928987324534	0.2313048937142223	-0.9567653311323681	0.3470293487775731	0.7992113595329182	-5.131345930956497	NA	NA	NA	NA	NA	NA	NA	NA	NA	NA	NA	NA
sn_fine	Excit.L2_5.1	carrier	chr15	75727670	75738629	10960	-	HAVANA	gene	ENSG00000246877	2	DNM1P35	lncRNA	-0.19363859736044797	1.3628443959178265	-0.956080844953201	0.34736885100801806	0.7992113595329182	-5.305781103597507	NA	NA	NA	NA	NA	NA	NA	NA	NA	NA	NA	NA
sn_fine	Excit.L2_5.1	carrier	chr15	71972206	72040265	68060	+	HAVANA	gene	ENSG00000261632	1	ENSG00000261632	lncRNA	0.29291259235625633	1.8913766614240413	0.9564997554502186	0.347161046717823	0.7992113595329182	-5.4404853544029	NA	NA	NA	NA	NA	NA	NA	NA	NA	NA	NA	NA
sn_fine	Excit.L2_5.1	carrier	chr6	42929480	42939294	9815	+	HAVANA	gene	ENSG00000137161	18	CNPY3	protein_coding	-0.14536159655862124	2.3560988379924153	-0.9559266443542991	0.3474453646154837	0.7992113595329182	-5.492030710323082	NA	NA	NA	NA	NA	NA	NA	NA	NA	NA	NA	NA
sn_fine	Excit.L2_5.1	carrier	chr22	42079691	42084284	4594	+	HAVANA	gene	ENSG00000183172	9	SMDT1	protein_coding	-0.20301864457421925	2.663804577402045	-0.9567072019090059	0.3470581719628715	0.7992113595329182	-5.527705316809216	NA	NA	NA	NA	NA	NA	NA	NA	NA	NA	NA	NA
sn_fine	Excit.L2_5.1	carrier	chr10	21695951	21697122	1172	+	HAVANA	gene	ENSG00000289528	1	ENSG00000289528	lncRNA	-0.1768963504866281	3.080275133644201	-0.956276644850515	0.3472717123289534	0.7992113595329182	-5.616032833611044	NA	NA	NA	NA	NA	NA	NA	NA	NA	NA	NA	NA
sn_fine	Excit.L2_5.1	carrier	chr6	31686955	31703356	16402	-	HAVANA	gene	ENSG00000204427	12	ABHD16A	protein_coding	-0.13725332218164787	3.354048873980441	-0.9563700142756826	0.3472253970597621	0.7992113595329182	-5.656836475927436	NA	NA	NA	NA	NA	NA	NA	NA	NA	NA	NA	NA
sn_fine	Excit.L2_5.1	carrier	chr11	61799627	61829318	29692	-	HAVANA	gene	ENSG00000149485	19	FADS1	protein_coding	-0.11203131559058765	3.7327603102577003	-0.9558100854321671	0.3475032081090844	0.7992113595329182	-5.725202711754841	NA	NA	NA	NA	NA	NA	NA	NA	NA	NA	NA	NA
sn_fine	Excit.L2_5.1	carrier	chr5	127517640	127555085	37446	+	HAVANA	gene	ENSG00000164244	21	PRRC1	protein_coding	-0.11405925331556799	3.903442798605898	-0.956491884603561	0.34716495035187234	0.7992113595329182	-5.763518406643507	NA	NA	NA	NA	NA	NA	NA	NA	NA	NA	NA	NA
sn_fine	Excit.L2_5.1	carrier	chr16	50313487	50368988	55502	-	HAVANA	gene	ENSG00000166164	17	BRD7	protein_coding	0.09091506054634513	4.644710170961398	0.9561277869903628	0.34734556083759416	0.7992113595329182	-5.837057175772614	NA	NA	NA	NA	NA	NA	NA	NA	NA	NA	NA	NA
sn_fine	Excit.L2_5.1	carrier	chr17	82458180	82490537	32358	+	HAVANA	gene	ENSG00000141562	19	NARF	protein_coding	-0.0917094160915144	4.6951473400961845	-0.9557494829954056	0.3475332852092605	0.7992113595329182	-5.858367357623958	NA	NA	NA	NA	NA	NA	NA	NA	NA	NA	NA	NA
sn_fine	Excit.L2_5.1	carrier	chr9	69709522	69760011	50490	-	HAVANA	gene	ENSG00000188647	13	PTAR1	protein_coding	-0.1106550979301808	4.752447819629707	-0.9563160007629734	0.3472521895901609	0.7992113595329182	-5.867791106647677	NA	NA	NA	NA	NA	NA	NA	NA	NA	NA	NA	NA
sn_fine	Excit.L2_5.1	carrier	chr13	39038306	39050109	11804	+	HAVANA	gene	ENSG00000188811	14	NHLRC3	protein_coding	-0.10296417807798575	4.878781709718836	-0.9565249162605868	0.3471485681314527	0.7992113595329182	-5.8786646590563985	NA	NA	NA	NA	NA	NA	NA	NA	NA	NA	NA	NA
sn_fine	Excit.L2_5.1	carrier	chr15	64387748	64455303	67556	+	HAVANA	gene	ENSG00000103671	10	TRIP4	protein_coding	0.08562727209121102	5.404779480216814	0.9559229981430812	0.34744717398515756	0.7992113595329182	-5.920071861991681	NA	NA	NA	NA	NA	NA	NA	NA	NA	NA	NA	NA
sn_fine	Excit.L2_5.1	carrier	chr2	152335174	152649826	314653	+	HAVANA	gene	ENSG00000157827	20	FMNL2	protein_coding	-0.11375506959907788	9.144469455798717	-0.9566750345018914	0.3470741227575085	0.7992113595329182	-5.92670335948389	NA	NA	NA	NA	NA	NA	NA	NA	NA	NA	NA	NA
sn_fine	Excit.L2_5.1	carrier	chr17	78852977	78925387	72411	-	HAVANA	gene	ENSG00000035862	13	TIMP2	protein_coding	-0.20488561970026975	5.610399890192542	-0.9569193623901515	0.3469529806567184	0.7992113595329182	-5.936504311451678	NA	NA	NA	NA	NA	NA	NA	NA	NA	NA	NA	NA
sn_fine	Excit.L2_5.1	carrier	chr1	45627304	45688113	60810	-	HAVANA	gene	ENSG00000159592	11	GPBP1L1	protein_coding	-0.09090733690941333	5.725610374316883	-0.9563953396059764	0.3472128353168109	0.7992113595329182	-5.945827381591266	NA	NA	NA	NA	NA	NA	NA	NA	NA	NA	NA	NA
sn_fine	Excit.L2_5.1	carrier	chr16	4532216	4533670	1455	-	HAVANA	gene	ENSG00000278434	1	ENSG00000278434	lncRNA	-0.4030100072322562	-0.9168006497706018	-0.9556591351521891	0.3475781282535375	0.7992316960493824	-4.960754857413064	NA	NA	NA	NA	NA	NA	NA	NA	NA	NA	NA	NA
sn_fine	Excit.L2_5.1	carrier	chr15	82986210	82991057	4848	+	HAVANA	gene	ENSG00000169612	4	RAMAC	protein_coding	-0.3644760139155369	-0.30463154256462205	-0.955494699170844	0.34765975400377025	0.7992553927148326	-5.016011398158482	NA	NA	NA	NA	NA	NA	NA	NA	NA	NA	NA	NA
sn_fine	Excit.L2_5.1	carrier	chr10	106648899	106676780	27882	+	HAVANA	gene	ENSG00000287047	1	ENSG00000287047	lncRNA	0.42138353210676455	-0.4402840403719691	0.955445576340439	0.34768414099156	0.7992553927148326	-5.033945132812344	NA	NA	NA	NA	NA	NA	NA	NA	NA	NA	NA	NA
sn_fine	Excit.L2_5.1	carrier	chr1	212432920	212446379	13460	+	HAVANA	gene	ENSG00000117691	10	NENF	protein_coding	-0.17793500443260712	3.566548116980182	-0.9554208106672644	0.3476964363244833	0.7992553927148326	-5.68134806074987	NA	NA	NA	NA	NA	NA	NA	NA	NA	NA	NA	NA
sn_fine	Excit.L2_5.1	carrier	chr18	68427030	68436918	9889	+	HAVANA	gene	ENSG00000265425	1	ENSG00000265425	lncRNA	0.6487871137982002	-2.1207771275218654	0.9550423643483644	0.3478843586349458	0.7994098630331308	-4.846794314306915	NA	NA	NA	NA	NA	NA	NA	NA	NA	NA	NA	NA
sn_fine	Excit.L2_5.1	carrier	chr19	4229523	4237528	8006	+	HAVANA	gene	ENSG00000105246	6	EBI3	protein_coding	-0.33980196480941627	-0.8847187787163977	-0.9550111875370053	0.34789984291342124	0.7994098630331308	-4.94967817321729	NA	NA	NA	NA	NA	NA	NA	NA	NA	NA	NA	NA
sn_fine	Excit.L2_5.1	carrier	chr17	55842677	55872939	30263	-	HAVANA	gene	ENSG00000262052	1	ENSG00000262052	lncRNA	-0.3622357511695796	-0.894039386606327	-0.954991119833204	0.34790980998598764	0.7994098630331308	-5.0044114003961715	NA	NA	NA	NA	NA	NA	NA	NA	NA	NA	NA	NA
sn_fine	Excit.L2_5.1	carrier	chr10	11823339	11872277	48939	+	HAVANA	gene	ENSG00000148426	14	PROSER2	protein_coding	-0.35217031735990784	0.2486093335144179	-0.9549229409081845	0.34794367400068205	0.7994098630331308	-5.131192097183736	NA	NA	NA	NA	NA	NA	NA	NA	NA	NA	NA	NA
sn_fine	Excit.L2_5.1	carrier	chr5	140638740	140647771	9032	-	HAVANA	gene	ENSG00000131495	9	NDUFA2	protein_coding	0.22616109749040825	2.5370728604736716	0.9549637884142692	0.34792338505283393	0.7994098630331308	-5.50871741493352	NA	NA	NA	NA	NA	NA	NA	NA	NA	NA	NA	NA
sn_fine	Excit.L2_5.1	carrier	chr2	158456952	158682879	225928	+	HAVANA	gene	ENSG00000144283	23	PKP4	protein_coding	0.12080117145698388	8.682150548454803	0.9546595193510486	0.34807453450135317	0.799627767018268	-5.948401353616271	NA	NA	NA	NA	NA	NA	NA	NA	NA	NA	NA	NA
sn_fine	Excit.L2_5.1	carrier	chr1	1020120	1056118	35999	+	HAVANA	gene	ENSG00000188157	15	AGRN	protein_coding	0.16668506444060904	3.8220782074411574	0.954513938038132	0.34814686941225215	0.7997111896349105	-5.725550585074805	NA	NA	NA	NA	NA	NA	NA	NA	NA	NA	NA	NA
sn_fine	Excit.L2_5.1	carrier	chr10	42782795	42834937	52143	+	HAVANA	gene	ENSG00000165733	8	BMS1	protein_coding	0.09855590488075139	4.5364104550423905	0.9542685629695327	0.34826881161575607	0.799908533693503	-5.831063862080061	NA	NA	NA	NA	NA	NA	NA	NA	NA	NA	NA	NA
sn_fine	Excit.L2_5.1	carrier	chr6	136231024	136250335	19312	-	HAVANA	gene	ENSG00000146410	12	MTFR2	protein_coding	0.48311963357530563	-1.355986089990698	0.9540939836016464	0.3483555884531824	0.8000250769886316	-4.877330052775776	NA	NA	NA	NA	NA	NA	NA	NA	NA	NA	NA	NA
sn_fine	Excit.L2_5.1	carrier	chr1	212992182	213015867	23686	-	HAVANA	gene	ENSG00000174606	14	ANGEL2	protein_coding	0.08612467221221864	5.038119544761297	0.953967331183845	0.3484185516823405	0.8000869120707117	-5.888106482106472	NA	NA	NA	NA	NA	NA	NA	NA	NA	NA	NA	NA
sn_fine	Excit.L2_5.1	carrier	chr5	83052846	83077863	25018	-	HAVANA	gene	ENSG00000174695	10	TMEM167A	protein_coding	0.0908292033921434	4.452130824802919	0.953850913821179	0.34847643344882795	0.8001370668111935	-5.82117501139045	NA	NA	NA	NA	NA	NA	NA	NA	NA	NA	NA	NA
sn_fine	Excit.L2_5.1	carrier	chr2	212932894	212937520	4627	-	HAVANA	gene	ENSG00000286965	1	ENSG00000286965	lncRNA	-0.348602019469191	-0.5122046617721422	-0.9536143152237851	0.3485940882176837	0.8001589487717944	-5.00802277535826	NA	NA	NA	NA	NA	NA	NA	NA	NA	NA	NA	NA
sn_fine	Excit.L2_5.1	carrier	chr15	77067654	77068325	672	-	HAVANA	gene	ENSG00000269951	1	ENSG00000269951	lncRNA	0.24437458255638117	-0.13381224593042781	0.9537144963003891	0.3485442673364626	0.8001589487717944	-5.0663428421086625	NA	NA	NA	NA	NA	NA	NA	NA	NA	NA	NA	NA
sn_fine	Excit.L2_5.1	carrier	chr20	33702758	33720319	17562	-	HAVANA	gene	ENSG00000101417	12	PXMP4	protein_coding	-0.11154941811095065	3.489927254284548	-0.9536758673554536	0.34856347726589676	0.8001589487717944	-5.702180769872086	NA	NA	NA	NA	NA	NA	NA	NA	NA	NA	NA	NA
sn_fine	Excit.L2_5.1	carrier	chr14	24189149	24195687	6539	-	HAVANA	gene	ENSG00000100926	15	TM9SF1	protein_coding	-0.16548211867888019	2.2423989848710772	-0.9534708269722245	0.3486654544340587	0.8002400241797311	-5.476943736184645	NA	NA	NA	NA	NA	NA	NA	NA	NA	NA	NA	NA
sn_fine	Excit.L2_5.1	carrier	chr9	21380073	21559891	179819	-	HAVANA	gene	ENSG00000171889	7	MIR31HG	lncRNA	-0.24130491029223045	3.7508630255581874	-0.9533579136115252	0.3487216206181596	0.8002862000562084	-5.74662629176454	NA	NA	NA	NA	NA	NA	NA	NA	NA	NA	NA	NA
sn_fine	Excit.L2_5.1	carrier	chr14	51765276	51825422	60147	+	HAVANA	gene	ENSG00000258535	1	ENSG00000258535	lncRNA	0.29068808228834886	0.6898511051430288	0.9532544596640329	0.34877308675710494	0.8003215813017558	-5.16885086605494	NA	NA	NA	NA	NA	NA	NA	NA	NA	NA	NA	NA
sn_fine	Excit.L2_5.1	carrier	chr16	3263743	3269151	5409	+	HAVANA	gene	ENSG00000281005	2	LINC00921	lncRNA	-0.4015958449969637	0.0033929471691340847	-0.9531100505920959	0.34884493571438235	0.8004037223847668	-5.088888699819304	NA	NA	NA	NA	NA	NA	NA	NA	NA	NA	NA	NA
sn_fine	Excit.L2_5.1	carrier	chr2	186590010	186680901	90892	+	HAVANA	gene	ENSG00000138448	13	ITGAV	protein_coding	0.15350586896605467	5.711746273954403	0.9530236602404634	0.3488879229142614	0.8004196317680601	-5.934032506566612	NA	NA	NA	NA	NA	NA	NA	NA	NA	NA	NA	NA
sn_fine	Excit.L2_5.1	carrier	chr2	214810181	214963575	153395	+	HAVANA	gene	ENSG00000229267	3	SNHG31	lncRNA	-0.4953372769010262	2.154311432401712	-0.9528040740743633	0.3489972033491213	0.8004338125563027	-5.389774865594821	NA	NA	NA	NA	NA	NA	NA	NA	NA	NA	NA	NA
sn_fine	Excit.L2_5.1	carrier	chr16	70219574	70226033	6460	-	HAVANA	gene	ENSG00000291263	1	SMG1P7	lncRNA	-0.15700523059741966	2.439797311328821	-0.9527939025644931	0.34900226591347283	0.8004338125563027	-5.505637571454214	NA	NA	NA	NA	NA	NA	NA	NA	NA	NA	NA	NA
sn_fine	Excit.L2_5.1	carrier	chr2	227871054	227924344	53291	+	HAVANA	gene	ENSG00000123977	10	DAW1	protein_coding	0.20093491519032902	3.094684251847211	0.9529382291300003	0.34893043629472076	0.8004338125563027	-5.6394952314311215	NA	NA	NA	NA	NA	NA	NA	NA	NA	NA	NA	NA
sn_fine	Excit.L2_5.1	carrier	chr10	118589997	118595648	5652	-	HAVANA	gene	ENSG00000119973	6	PRLHR	protein_coding	-0.5316174851826039	-1.785355600058043	-0.9525734821042324	0.34911198568582535	0.8006027470520617	-4.89034896820704	NA	NA	NA	NA	NA	NA	NA	NA	NA	NA	NA	NA
sn_fine	Excit.L2_5.1	carrier	chr8	101492439	101669726	177288	+	HAVANA	gene	ENSG00000083307	12	GRHL2	protein_coding	0.3767493836207174	-0.4079535133038693	0.9524377491418439	0.34917956164712605	0.8006499883240159	-5.051773834550647	NA	NA	NA	NA	NA	NA	NA	NA	NA	NA	NA	NA
sn_fine	Excit.L2_5.1	carrier	chr9	128068201	128109245	41045	+	HAVANA	gene	ENSG00000148339	13	SLC25A25	protein_coding	-0.15302247337030273	4.224672223603728	-0.9523872343437698	0.34920471316343615	0.8006499883240159	-5.8026056878094465	NA	NA	NA	NA	NA	NA	NA	NA	NA	NA	NA	NA
sn_fine	Excit.L2_5.1	carrier	chr17	47823272	47831541	8270	-	HAVANA	gene	ENSG00000159111	13	MRPL10	protein_coding	-0.1640948554176036	2.0068653283164286	-0.9517719978781888	0.34951113924962507	0.8006910331731428	-5.433738401283936	NA	NA	NA	NA	NA	NA	NA	NA	NA	NA	NA	NA
sn_fine	Excit.L2_5.1	carrier	chr4	173369969	173377532	7564	+	HAVANA	gene	ENSG00000164105	4	SAP30	protein_coding	0.14391082891459872	2.7851548024288397	0.9518342293823234	0.3494801358974111	0.8006910331731428	-5.581868918153522	NA	NA	NA	NA	NA	NA	NA	NA	NA	NA	NA	NA
sn_fine	Excit.L2_5.1	carrier	chr12	112013348	112023449	10102	+	HAVANA	gene	ENSG00000089248	7	ERP29	protein_coding	-0.1540948422219599	3.1982647353299036	-0.9520387070309949	0.3493782793646758	0.8006910331731428	-5.652886015191835	NA	NA	NA	NA	NA	NA	NA	NA	NA	NA	NA	NA
sn_fine	Excit.L2_5.1	carrier	chr14	28936889	29372406	435518	+	HAVANA	gene	ENSG00000258028	3	ENSG00000258028	lncRNA	0.18159615027323484	3.2010416469093546	0.9519952688527935	0.349399915577699	0.8006910331731428	-5.6531503834286445	NA	NA	NA	NA	NA	NA	NA	NA	NA	NA	NA	NA
sn_fine	Excit.L2_5.1	carrier	chr4	106921802	107283806	362005	-	HAVANA	gene	ENSG00000155011	9	DKK2	protein_coding	0.21291102772151582	4.369834395884366	0.9519372077308487	0.3494288367652084	0.8006910331731428	-5.817447986158859	NA	NA	NA	NA	NA	NA	NA	NA	NA	NA	NA	NA
sn_fine	Excit.L2_5.1	carrier	chr3	183829271	183884933	55663	-	HAVANA	gene	ENSG00000175193	14	PARL	protein_coding	-0.07909777960097708	4.803315710414793	-0.9518455856976769	0.34947447844981105	0.8006910331731428	-5.874291328757636	NA	NA	NA	NA	NA	NA	NA	NA	NA	NA	NA	NA
sn_fine	Excit.L2_5.1	carrier	chr21	32311018	32393012	81995	-	HAVANA	gene	ENSG00000142207	7	URB1	protein_coding	-0.09043777024295707	4.9721687171607725	-0.9520514642799113	0.3493719252504187	0.8006910331731428	-5.893494885368076	NA	NA	NA	NA	NA	NA	NA	NA	NA	NA	NA	NA
sn_fine	Excit.L2_5.1	carrier	chr21	32497967	32587373	89407	-	HAVANA	gene	ENSG00000242220	9	TCP10L	protein_coding	-0.11725404918000182	6.217369574309121	-0.9521821858954707	0.34930682005659985	0.8006910331731428	-5.967145094997055	NA	NA	NA	NA	NA	NA	NA	NA	NA	NA	NA	NA
sn_fine	Excit.L2_5.1	carrier	chr12	119171555	119224855	53301	+	HAVANA	gene	ENSG00000152137	8	HSPB8	protein_coding	0.29528786097762816	1.8471138540602774	0.9516435866359125	0.3495751187633087	0.8007002384400642	-5.398031582367795	NA	NA	NA	NA	NA	NA	NA	NA	NA	NA	NA	NA
sn_fine	Excit.L2_5.1	carrier	chr12	103237591	103495978	258388	-	HAVANA	gene	ENSG00000179088	16	C12orf42	protein_coding	-0.2714473794884107	4.275271259418619	-0.9516085361823716	0.34959258363587364	0.8007002384400642	-5.838471929832004	NA	NA	NA	NA	NA	NA	NA	NA	NA	NA	NA	NA
sn_fine	Excit.L2_5.1	carrier	chr12	70366290	70434292	68003	+	HAVANA	gene	ENSG00000135643	5	KCNMB4	protein_coding	-0.13176675660142134	6.99188461487603	-0.9515467829914899	0.3496233553190389	0.8007002384400642	-5.976750460190971	NA	NA	NA	NA	NA	NA	NA	NA	NA	NA	NA	NA
sn_fine	Excit.L2_5.1	carrier	chr18	49782164	49813953	31790	-	HAVANA	gene	ENSG00000167315	18	ACAA2	protein_coding	-0.2108896467875523	1.1145358351439585	-0.9511860838501647	0.3498031283461237	0.8010293194855381	-5.28368074762277	NA	NA	NA	NA	NA	NA	NA	NA	NA	NA	NA	NA
sn_fine	Excit.L2_5.1	carrier	chr19	17267376	17281249	13874	+	HAVANA	gene	ENSG00000105393	16	BABAM1	protein_coding	0.12815496105344693	4.301408937803859	0.9510838849812467	0.3498540756785562	0.8010633595441033	-5.793698737409272	NA	NA	NA	NA	NA	NA	NA	NA	NA	NA	NA	NA
sn_fine	Excit.L2_5.1	carrier	chr18	9310522	9334445	23924	-	HAVANA	gene	ENSG00000264964	2	TWSG1-DT	lncRNA	0.20179639000568483	0.75845014469133	0.9509751076836115	0.34990830789373206	0.8011049132256105	-5.210809025056739	NA	NA	NA	NA	NA	NA	NA	NA	NA	NA	NA	NA
sn_fine	Excit.L2_5.1	carrier	chr15	40929340	40939073	9734	+	HAVANA	gene	ENSG00000128917	8	DLL4	protein_coding	-0.3310170020403689	-0.5409431194906705	-0.950814275234263	0.34998850313833574	0.8011232867485506	-5.006964602670888	NA	NA	NA	NA	NA	NA	NA	NA	NA	NA	NA	NA
sn_fine	Excit.L2_5.1	carrier	chr3	113286930	113441610	154681	-	HAVANA	gene	ENSG00000206530	11	CFAP44	protein_coding	0.13154173408306447	5.79759391718985	0.9508564111502557	0.349967491884432	0.8011232867485506	-5.950304671152422	NA	NA	NA	NA	NA	NA	NA	NA	NA	NA	NA	NA
sn_fine	Excit.L2_5.1	carrier	chr4	15703065	15738313	35249	+	HAVANA	gene	ENSG00000109743	11	BST1	protein_coding	-0.37758194964259495	-0.9066705084101505	-0.950561560812311	0.35011453798513836	0.8013291605987688	-4.962988406538158	NA	NA	NA	NA	NA	NA	NA	NA	NA	NA	NA	NA
sn_fine	Excit.L2_5.1	carrier	chrX	153935269	153944687	9419	-	HAVANA	gene	ENSG00000102032	13	RENBP	protein_coding	-0.41014105028205516	-1.5165679138201993	-0.9501347819285602	0.3503274520051659	0.80133711495714	-4.910248940341626	NA	NA	NA	NA	NA	NA	NA	NA	NA	NA	NA	NA
sn_fine	Excit.L2_5.1	carrier	chr11	14904997	15082342	177346	+	HAVANA	gene	ENSG00000175868	14	CALCB	protein_coding	-0.33897586451309536	-0.3570076855280952	-0.9500001159392665	0.35039465296944505	0.80133711495714	-5.037082164169652	NA	NA	NA	NA	NA	NA	NA	NA	NA	NA	NA	NA
sn_fine	Excit.L2_5.1	carrier	chr8	119832875	119855509	22635	+	HAVANA	gene	ENSG00000286362	1	ENSG00000286362	lncRNA	-0.3232043880583083	-0.14666723682662683	-0.9503628479724766	0.3502136622634928	0.80133711495714	-5.076382625243683	NA	NA	NA	NA	NA	NA	NA	NA	NA	NA	NA	NA
sn_fine	Excit.L2_5.1	carrier	chrX	154541199	154565046	23848	+	HAVANA	gene	ENSG00000269335	7	IKBKG	protein_coding	0.18745904538973246	1.801888201621911	0.9502074818131039	0.3502911769258551	0.80133711495714	-5.357893980897161	NA	NA	NA	NA	NA	NA	NA	NA	NA	NA	NA	NA
sn_fine	Excit.L2_5.1	carrier	chr3	109707	197341	87635	-	HAVANA	gene	ENSG00000224318	6	CHL1-AS2	lncRNA	0.25096811081765946	3.2208863593318293	0.9503971066869853	0.35019657158802764	0.80133711495714	-5.649999655408627	NA	NA	NA	NA	NA	NA	NA	NA	NA	NA	NA	NA
sn_fine	Excit.L2_5.1	carrier	chr13	46771256	46797420	26165	-	HAVANA	gene	ENSG00000139684	15	ESD	protein_coding	-0.11624677143864481	4.32651626997653	-0.9499758350908782	0.35040677050600944	0.80133711495714	-5.825362249648218	NA	NA	NA	NA	NA	NA	NA	NA	NA	NA	NA	NA
sn_fine	Excit.L2_5.1	carrier	chr2	202265736	202303661	37926	+	HAVANA	gene	ENSG00000055044	11	NOP58	protein_coding	0.09407608451924299	5.595860112948279	0.949977261144167	0.35040605881583997	0.80133711495714	-5.9314578290291005	NA	NA	NA	NA	NA	NA	NA	NA	NA	NA	NA	NA
sn_fine	Excit.L2_5.1	carrier	chr2	206114817	206159509	44693	-	HAVANA	gene	ENSG00000023228	14	NDUFS1	protein_coding	0.06224845180545824	6.545962864109559	0.9501215166169708	0.35033407127221017	0.80133711495714	-5.971910791495304	NA	NA	NA	NA	NA	NA	NA	NA	NA	NA	NA	NA
sn_fine	Excit.L2_5.1	carrier	chr14	68787660	68796253	8594	-	HAVANA	gene	ENSG00000185650	10	ZFP36L1	protein_coding	0.18813718374555832	2.6486057336261677	0.9497912492459142	0.3504988986046037	0.801465243374272	-5.535729370629155	NA	NA	NA	NA	NA	NA	NA	NA	NA	NA	NA	NA
sn_fine	Excit.L2_5.1	carrier	chr7	549197	727650	178454	-	HAVANA	gene	ENSG00000188191	16	PRKAR1B	protein_coding	0.12060970518278946	6.96929298949528	0.9496843905352003	0.35055223994950435	0.8015046631430428	-5.979436212385712	NA	NA	NA	NA	NA	NA	NA	NA	NA	NA	NA	NA
sn_fine	Excit.L2_5.1	carrier	chr11	777574	785231	7658	+	HAVANA	gene	ENSG00000255284	4	GATD1-DT	lncRNA	0.14800285738237973	3.8425381650444774	0.9493095198442197	0.3507394095001948	0.8016849202423375	-5.72698291754099	NA	NA	NA	NA	NA	NA	NA	NA	NA	NA	NA	NA
sn_fine	Excit.L2_5.1	carrier	chr4	1871393	1982207	110815	+	HAVANA	gene	ENSG00000109685	19	NSD2	protein_coding	0.09504647110142628	6.753104122923233	0.9493690419902667	0.3507096861655159	0.8016849202423375	-5.980220741248502	NA	NA	NA	NA	NA	NA	NA	NA	NA	NA	NA	NA
sn_fine	Excit.L2_5.1	carrier	chr6	138903493	138988261	84769	-	HAVANA	gene	ENSG00000135597	19	REPS1	protein_coding	0.07619221135614929	6.891721626755958	0.949424978330132	0.35068175499661924	0.8016849202423375	-5.980951416533817	NA	NA	NA	NA	NA	NA	NA	NA	NA	NA	NA	NA
sn_fine	Excit.L2_5.1	carrier	chr7	121304657	121309842	5186	-	HAVANA	gene	ENSG00000287554	1	ENSG00000287554	lncRNA	-0.4940747593927213	-2.6659103711588026	-0.9490246450620454	0.350881689610672	0.8017624939323312	-4.781636390746111	NA	NA	NA	NA	NA	NA	NA	NA	NA	NA	NA	NA
sn_fine	Excit.L2_5.1	carrier	chr12	120210439	120265771	55333	-	HAVANA	gene	ENSG00000089159	17	PXN	protein_coding	-0.2723365155564035	2.532172227555974	-0.9490904617253241	0.35084881418735203	0.8017624939323312	-5.540284723166419	NA	NA	NA	NA	NA	NA	NA	NA	NA	NA	NA	NA
sn_fine	Excit.L2_5.1	carrier	chr18	49813965	49851059	37095	+	HAVANA	gene	ENSG00000267322	4	SNHG22	lncRNA	-0.11680093611630937	4.214778641451078	-0.9491225546490114	0.3508327845193585	0.8017624939323312	-5.812655206254518	NA	NA	NA	NA	NA	NA	NA	NA	NA	NA	NA	NA
sn_fine	Excit.L2_5.1	carrier	chr11	47177522	47186443	8922	-	HAVANA	gene	ENSG00000165912	16	PACSIN3	protein_coding	-0.6153937042423214	-1.5487165433933834	-0.9487032425709894	0.3510422597568976	0.8019684340990011	-4.886759025617329	NA	NA	NA	NA	NA	NA	NA	NA	NA	NA	NA	NA
sn_fine	Excit.L2_5.1	carrier	chr20	44195939	44210771	14833	-	HAVANA	gene	ENSG00000132823	11	OSER1	protein_coding	-0.11069509248162523	3.039989276250447	-0.9486996337066695	0.35104406299599533	0.8019684340990011	-5.620011909036281	NA	NA	NA	NA	NA	NA	NA	NA	NA	NA	NA	NA
sn_fine	Excit.L2_5.1	carrier	chr4	11426874	11467802	40929	+	HAVANA	gene	ENSG00000287778	2	ENSG00000287778	lncRNA	0.1580926780971339	2.686332464507429	0.9485280161105324	0.35112982221133093	0.8020818173591685	-5.570227899908415	NA	NA	NA	NA	NA	NA	NA	NA	NA	NA	NA	NA
sn_fine	Excit.L2_5.1	carrier	chr16	29992330	29996074	3745	-	HAVANA	gene	ENSG00000149929	16	HIRIP3	protein_coding	-0.21154094867743517	0.9132347485320306	-0.9482694875440455	0.35125903825237503	0.802129387805079	-5.229323290200378	NA	NA	NA	NA	NA	NA	NA	NA	NA	NA	NA	NA
sn_fine	Excit.L2_5.1	carrier	chr19	55452985	55462343	9359	-	HAVANA	gene	ENSG00000063241	8	ISOC2	protein_coding	0.25002738774102073	1.403777402662038	0.9482704930217905	0.3512585356395401	0.802129387805079	-5.314007883816067	NA	NA	NA	NA	NA	NA	NA	NA	NA	NA	NA	NA
sn_fine	Excit.L2_5.1	carrier	chr8	131904093	132013642	109550	+	HAVANA	gene	ENSG00000132294	15	EFR3A	protein_coding	-0.08181527380408893	7.108257275467482	-0.9483224879823017	0.35123254533235837	0.802129387805079	-5.981416814524745	NA	NA	NA	NA	NA	NA	NA	NA	NA	NA	NA	NA
sn_fine	Excit.L2_5.1	carrier	chr2	230203110	230313215	110106	+	HAVANA	gene	ENSG00000079263	19	SP140	protein_coding	0.16970826887149593	2.803888440646076	0.9479106673367145	0.35143843408690645	0.8023739896301326	-5.559112000028635	NA	NA	NA	NA	NA	NA	NA	NA	NA	NA	NA	NA
sn_fine	Excit.L2_5.1	carrier	chr5	61162070	61232040	69971	+	HAVANA	gene	ENSG00000251279	3	SMIM15-AS1	lncRNA	-0.10672563303131088	3.4509681769425153	-0.9479722068812995	0.3514076624105307	0.8023739896301326	-5.703981363381637	NA	NA	NA	NA	NA	NA	NA	NA	NA	NA	NA	NA
sn_fine	Excit.L2_5.1	carrier	chr12	7166674	7189069	22396	-	HAVANA	gene	ENSG00000255572	1	ENSG00000255572	lncRNA	0.396430733478087	-1.0020823399054661	0.9470836317171594	0.3518521522738106	0.8024192755649641	-4.949401118056406	NA	NA	NA	NA	NA	NA	NA	NA	NA	NA	NA	NA
sn_fine	Excit.L2_5.1	carrier	chr20	62952707	62969585	16879	+	HAVANA	gene	ENSG00000101194	18	SLC17A9	protein_coding	-0.3722849024716707	-0.7968035813871651	-0.9477030099690029	0.35154228249163244	0.8024192755649641	-4.975843090277497	NA	NA	NA	NA	NA	NA	NA	NA	NA	NA	NA	NA
sn_fine	Excit.L2_5.1	carrier	chr2	102064544	102179874	115331	+	HAVANA	gene	ENSG00000115594	12	IL1R1	protein_coding	-0.49701373280919114	-0.8454597350493118	-0.9473706448368702	0.3517085393113083	0.8024192755649641	-4.984989921806069	NA	NA	NA	NA	NA	NA	NA	NA	NA	NA	NA	NA
sn_fine	Excit.L2_5.1	carrier	chr12	95305929	95306863	935	+	HAVANA	gene	ENSG00000289476	1	ENSG00000289476	lncRNA	-0.1637054107458461	1.4505827056182892	-0.9472382187581917	0.3517747965752489	0.8024192755649641	-5.352920147923438	NA	NA	NA	NA	NA	NA	NA	NA	NA	NA	NA	NA
sn_fine	Excit.L2_5.1	carrier	chr1	218976672	219173961	197290	-	HAVANA	gene	ENSG00000228063	4	LYPLAL1-DT	lncRNA	-0.13148736721563026	3.088653536807709	-0.9470040294460126	0.35189198986083914	0.8024192755649641	-5.644028381134609	NA	NA	NA	NA	NA	NA	NA	NA	NA	NA	NA	NA
sn_fine	Excit.L2_5.1	carrier	chr17	82418318	82442645	24328	+	HAVANA	gene	ENSG00000169660	17	HEXD	protein_coding	-0.1399825085255635	3.2755179537957875	-0.947398703504569	0.3516945016780718	0.8024192755649641	-5.682216365266136	NA	NA	NA	NA	NA	NA	NA	NA	NA	NA	NA	NA
sn_fine	Excit.L2_5.1	carrier	chr6	11712054	11807046	94993	-	HAVANA	gene	ENSG00000111863	13	ADTRP	protein_coding	-0.30001481586547185	3.505350503997144	-0.9470268304189486	0.3518805786253233	0.8024192755649641	-5.71558094699172	NA	NA	NA	NA	NA	NA	NA	NA	NA	NA	NA	NA
sn_fine	Excit.L2_5.1	carrier	chr22	23658094	23693185	35092	-	HAVANA	gene	ENSG00000291299	2	ENSG00000291299	lncRNA	-0.1447006523116987	3.8771831602799396	-0.9471958093829371	0.3517960171892903	0.8024192755649641	-5.786765774890876	NA	NA	NA	NA	NA	NA	NA	NA	NA	NA	NA	NA
sn_fine	Excit.L2_5.1	carrier	chr5	36192589	36242279	49691	-	HAVANA	gene	ENSG00000152620	13	NADK2	protein_coding	0.13282440229362757	5.128340972030554	0.9470503243190359	0.3518688208582502	0.8024192755649641	-5.904436132740078	NA	NA	NA	NA	NA	NA	NA	NA	NA	NA	NA	NA
sn_fine	Excit.L2_5.1	carrier	chr4	176065841	176182818	116978	+	HAVANA	gene	ENSG00000150627	16	WDR17	protein_coding	0.10884934499799392	8.024067217509105	0.9470332093302587	0.3518773862067326	0.8024192755649641	-5.972868770518378	NA	NA	NA	NA	NA	NA	NA	NA	NA	NA	NA	NA
sn_fine	Excit.L2_5.1	carrier	chr15	59372693	59523555	150863	+	HAVANA	gene	ENSG00000157470	12	FAM81A	protein_coding	0.1007510255296773	6.451217470696514	0.9476192241930753	0.3515841891444853	0.8024192755649641	-5.9755092350151475	NA	NA	NA	NA	NA	NA	NA	NA	NA	NA	NA	NA
sn_fine	Excit.L2_5.1	carrier	chr2	8721081	8837630	116550	-	HAVANA	gene	ENSG00000134313	17	KIDINS220	protein_coding	0.07420299379480344	7.331864335322511	0.9473856544311524	0.3517010300279414	0.8024192755649641	-5.983041606121986	NA	NA	NA	NA	NA	NA	NA	NA	NA	NA	NA	NA
sn_fine	Excit.L2_5.1	carrier	chr2	11372612	11403175	30564	+	HAVANA	gene	ENSG00000224177	8	LINC00570	lncRNA	0.35922898976644346	-0.9387231905324576	0.9462257535349048	0.35228164299964293	0.8025556640888043	-4.962801430305089	NA	NA	NA	NA	NA	NA	NA	NA	NA	NA	NA	NA
sn_fine	Excit.L2_5.1	carrier	chr5	127651693	127664029	12337	-	HAVANA	gene	ENSG00000248799	1	ENSG00000248799	lncRNA	-0.2663860545329344	0.36499658013939407	-0.9467308007526567	0.3520287522527732	0.8025556640888043	-5.155444329306097	NA	NA	NA	NA	NA	NA	NA	NA	NA	NA	NA	NA
sn_fine	Excit.L2_5.1	carrier	chr15	21298233	21325241	27009	-	HAVANA	gene	ENSG00000247765	2	ENSG00000247765	lncRNA	0.26652793192046204	1.3489709247860115	0.946148842441181	0.35232016510126307	0.8025556640888043	-5.303898380904357	NA	NA	NA	NA	NA	NA	NA	NA	NA	NA	NA	NA
sn_fine	Excit.L2_5.1	carrier	chr22	23638492	23640762	2271	-	HAVANA	gene	ENSG00000290958	1	ENSG00000290958	lncRNA	-0.20345938993580082	2.9025092215086286	-0.9466572003441298	0.3520655984076201	0.8025556640888043	-5.598420721025111	NA	NA	NA	NA	NA	NA	NA	NA	NA	NA	NA	NA
sn_fine	Excit.L2_5.1	carrier	chr19	45687460	45692569	5110	-	HAVANA	gene	ENSG00000125743	11	SNRPD2	protein_coding	0.18253004555756625	3.2564844482940236	0.9462124322062995	0.3522883149900461	0.8025556640888043	-5.6433136691367976	NA	NA	NA	NA	NA	NA	NA	NA	NA	NA	NA	NA
sn_fine	Excit.L2_5.1	carrier	chr22	50502949	50507702	4754	-	HAVANA	gene	ENSG00000100258	18	LMF2	protein_coding	0.22136255149715733	3.421559538478711	0.9461565890247753	0.3523162849785587	0.8025556640888043	-5.672814222849957	NA	NA	NA	NA	NA	NA	NA	NA	NA	NA	NA	NA
sn_fine	Excit.L2_5.1	carrier	chr16	4354542	4425705	71164	-	HAVANA	gene	ENSG00000262246	6	CORO7	protein_coding	-0.11322654762058093	4.088988836995032	-0.946090384928687	0.35234944632555176	0.8025556640888043	-5.791756355081847	NA	NA	NA	NA	NA	NA	NA	NA	NA	NA	NA	NA
sn_fine	Excit.L2_5.1	carrier	chr4	98995659	99062809	67151	+	HAVANA	gene	ENSG00000164024	12	METAP1	protein_coding	0.09333459212679207	4.916138149075341	0.9465153627395023	0.3521366130302932	0.8025556640888043	-5.8883691130613975	NA	NA	NA	NA	NA	NA	NA	NA	NA	NA	NA	NA
sn_fine	Excit.L2_5.1	carrier	chr1	154220179	154271510	51332	+	HAVANA	gene	ENSG00000143569	20	UBAP2L	protein_coding	0.07372186597318597	5.353125045675221	0.9465074246873183	0.3521405877018142	0.8025556640888043	-5.922983049139544	NA	NA	NA	NA	NA	NA	NA	NA	NA	NA	NA	NA
sn_fine	Excit.L2_5.1	carrier	chrX	154021573	154137103	115531	-	HAVANA	gene	ENSG00000169057	25	MECP2	protein_coding	-0.06601503177541801	6.085567660286187	-0.94621312014812	0.352287970432165	0.8025556640888043	-5.967123548160105	NA	NA	NA	NA	NA	NA	NA	NA	NA	NA	NA	NA
sn_fine	Excit.L2_5.1	carrier	chr17	1934677	2025334	90658	-	HAVANA	gene	ENSG00000185924	7	RTN4RL1	protein_coding	0.19078619803526697	6.213713876605579	0.9462203350861637	0.35228435682071935	0.8025556640888043	-5.967913268104665	NA	NA	NA	NA	NA	NA	NA	NA	NA	NA	NA	NA
sn_fine	Excit.L2_5.1	carrier	chr16	68591382	68594424	3043	+	HAVANA	gene	ENSG00000275383	1	ENSG00000275383	lncRNA	-0.1922561924138495	2.0150646734748747	-0.9458032075351379	0.3524933163825287	0.8028009968207345	-5.435699751733745	NA	NA	NA	NA	NA	NA	NA	NA	NA	NA	NA	NA
sn_fine	Excit.L2_5.1	carrier	chr17	42402449	42423256	20808	-	HAVANA	gene	ENSG00000177469	13	CAVIN1	protein_coding	-0.4001174069951689	-0.6985703467533213	-0.94378510703678	0.3535054502649687	0.8028591695322345	-5.009479935628316	NA	NA	NA	NA	NA	NA	NA	NA	NA	NA	NA	NA
sn_fine	Excit.L2_5.1	carrier	chr19	54160108	54173250	13143	-	HAVANA	gene	ENSG00000167608	12	TMC4	protein_coding	0.36018070110218514	-0.14204751786041397	0.9452720941131659	0.35275949680907015	0.8028591695322345	-5.067360061823314	NA	NA	NA	NA	NA	NA	NA	NA	NA	NA	NA	NA
sn_fine	Excit.L2_5.1	carrier	chr11	60200270	60243137	42868	-	HAVANA	gene	ENSG00000214787	11	MS4A4E	protein_coding	-0.28950238219414604	0.3758322124491034	-0.9443540018322438	0.35321993753692305	0.8028591695322345	-5.1338800907922995	NA	NA	NA	NA	NA	NA	NA	NA	NA	NA	NA	NA
sn_fine	Excit.L2_5.1	carrier	chr19	38908980	38912186	3207	-	HAVANA	gene	ENSG00000262484	2	CCER2	protein_coding	0.2584696460542101	0.5131668913265655	0.9442712810085141	0.3532614432904665	0.8028591695322345	-5.177246196680305	NA	NA	NA	NA	NA	NA	NA	NA	NA	NA	NA	NA
sn_fine	Excit.L2_5.1	carrier	chr19	43575801	43583964	8164	+	HAVANA	gene	ENSG00000234465	11	PINLYP	protein_coding	-0.2409306368942552	0.6968997168923582	-0.9449841033681032	0.35290388648594806	0.8028591695322345	-5.25003359605686	NA	NA	NA	NA	NA	NA	NA	NA	NA	NA	NA	NA
sn_fine	Excit.L2_5.1	carrier	chr6	163926892	164009980	83089	+	HAVANA	gene	ENSG00000288696	3	ENSG00000288696	lncRNA	0.26575374344096536	1.0993984432769734	0.9437201608221079	0.35353805478214173	0.8028591695322345	-5.2544904227535865	NA	NA	NA	NA	NA	NA	NA	NA	NA	NA	NA	NA
sn_fine	Excit.L2_5.1	carrier	chr1	44800377	44805990	5614	+	HAVANA	gene	ENSG00000173846	13	PLK3	protein_coding	0.2407548856212871	1.1230934977154445	0.9436756003622729	0.35356042633450546	0.8028591695322345	-5.266092456653545	NA	NA	NA	NA	NA	NA	NA	NA	NA	NA	NA	NA
sn_fine	Excit.L2_5.1	carrier	chr9	128108581	128118693	10113	-	HAVANA	gene	ENSG00000234771	3	SLC25A25-AS1	lncRNA	-0.22386295412860208	1.3884540308291193	-0.9451740412796413	0.35280865304632913	0.8028591695322345	-5.32217373829538	NA	NA	NA	NA	NA	NA	NA	NA	NA	NA	NA	NA
sn_fine	Excit.L2_5.1	carrier	chr12	12668982	12685075	16094	+	HAVANA	gene	ENSG00000257004	1	ENSG00000257004	lncRNA	0.30040109219322675	1.8515178248221495	0.9455645153385207	0.35261292619030116	0.8028591695322345	-5.452112412247754	NA	NA	NA	NA	NA	NA	NA	NA	NA	NA	NA	NA
sn_fine	Excit.L2_5.1	carrier	chr1	178542752	178548889	6138	+	HAVANA	gene	ENSG00000213057	5	C1orf220	lncRNA	-0.16882295969021466	2.065663174576866	-0.944593364142644	0.3530998541527851	0.8028591695322345	-5.4589024917374545	NA	NA	NA	NA	NA	NA	NA	NA	NA	NA	NA	NA
sn_fine	Excit.L2_5.1	carrier	chr11	837356	842529	5174	-	HAVANA	gene	ENSG00000177700	6	POLR2L	protein_coding	0.2684810909391324	2.4278009902483824	0.9436613287807268	0.35356759157320194	0.8028591695322345	-5.478579077087809	NA	NA	NA	NA	NA	NA	NA	NA	NA	NA	NA	NA
sn_fine	Excit.L2_5.1	carrier	chr22	21957025	21982813	25789	-	HAVANA	gene	ENSG00000100038	20	TOP3B	protein_coding	-0.1439502067274836	2.282571362296416	-0.9453873609204533	0.3527017166416111	0.8028591695322345	-5.492162866456786	NA	NA	NA	NA	NA	NA	NA	NA	NA	NA	NA	NA
sn_fine	Excit.L2_5.1	carrier	chr15	90620007	90717141	97135	-	HAVANA	gene	ENSG00000259736	1	CRTC3-AS1	lncRNA	-0.14500590017520953	2.2114326527389916	-0.9445020441553037	0.3531456643872254	0.8028591695322345	-5.496604406886573	NA	NA	NA	NA	NA	NA	NA	NA	NA	NA	NA	NA
sn_fine	Excit.L2_5.1	carrier	chr22	48866770	48898386	31617	+	HAVANA	gene	ENSG00000205632	4	LINC01310	lncRNA	0.2156201900235546	2.440152970462243	0.9454738501100256	0.35265836607414236	0.8028591695322345	-5.518547465513148	NA	NA	NA	NA	NA	NA	NA	NA	NA	NA	NA	NA
sn_fine	Excit.L2_5.1	carrier	chr2	120174885	120216544	41660	-	HAVANA	gene	ENSG00000224789	1	ENSG00000224789	lncRNA	0.17696945125341057	2.436247158493356	0.9440819254042966	0.3533564660449403	0.8028591695322345	-5.547766558520792	NA	NA	NA	NA	NA	NA	NA	NA	NA	NA	NA	NA
sn_fine	Excit.L2_5.1	carrier	chr14	24114195	24125242	11048	+	HAVANA	gene	ENSG00000100897	18	DCAF11	protein_coding	0.1566331095928586	3.2090033901583683	0.9444298286084012	0.353181893779124	0.8028591695322345	-5.6558792819372234	NA	NA	NA	NA	NA	NA	NA	NA	NA	NA	NA	NA
sn_fine	Excit.L2_5.1	carrier	chr16	75148494	75172236	23743	+	HAVANA	gene	ENSG00000184517	12	ZFP1	protein_coding	0.1097979454215452	3.4352741213116014	0.944992671422195	0.3528995901585298	0.8028591695322345	-5.678732421260087	NA	NA	NA	NA	NA	NA	NA	NA	NA	NA	NA	NA
sn_fine	Excit.L2_5.1	carrier	chr2	132416805	132646582	229778	+	HAVANA	gene	ENSG00000183840	8	GPR39	protein_coding	0.20791995057664625	3.489433196903891	0.9438086933293199	0.3534936098916178	0.8028591695322345	-5.708940850430999	NA	NA	NA	NA	NA	NA	NA	NA	NA	NA	NA	NA
sn_fine	Excit.L2_5.1	carrier	chr14	29390074	29436412	46339	+	HAVANA	gene	ENSG00000258107	3	ENSG00000258107	lncRNA	0.23007545023421372	3.4748076431427535	0.9440419360091636	0.3533765357729204	0.8028591695322345	-5.71943549320597	NA	NA	NA	NA	NA	NA	NA	NA	NA	NA	NA	NA
sn_fine	Excit.L2_5.1	carrier	chr6	45880827	46080348	199522	-	HAVANA	gene	ENSG00000112782	19	CLIC5	protein_coding	-0.22285414554560234	3.75202296161223	-0.9444419393099126	0.3531758178595875	0.8028591695322345	-5.758771301415646	NA	NA	NA	NA	NA	NA	NA	NA	NA	NA	NA	NA
sn_fine	Excit.L2_5.1	carrier	chr2	70257386	70281185	23800	+	HAVANA	gene	ENSG00000116005	12	PCYOX1	protein_coding	-0.1385501607980546	4.37980594429561	-0.9448541706910041	0.35296904363669723	0.8028591695322345	-5.820829879271557	NA	NA	NA	NA	NA	NA	NA	NA	NA	NA	NA	NA
sn_fine	Excit.L2_5.1	carrier	chr19	17468769	17506168	37400	+	HAVANA	gene	ENSG00000130304	17	SLC27A1	protein_coding	-0.11685898956336338	4.70128343446016	-0.9446607431080487	0.3530660563603252	0.8028591695322345	-5.868974067359037	NA	NA	NA	NA	NA	NA	NA	NA	NA	NA	NA	NA
sn_fine	Excit.L2_5.1	carrier	chr6	85607779	85644063	36285	-	HAVANA	gene	ENSG00000135316	20	SYNCRIP	protein_coding	0.09176306634811704	5.023696969989567	0.9447346467585583	0.35302898822017326	0.8028591695322345	-5.8946372823604	NA	NA	NA	NA	NA	NA	NA	NA	NA	NA	NA	NA
sn_fine	Excit.L2_5.1	carrier	chr13	53207831	53801489	593659	+	HAVANA	gene	ENSG00000287722	1	ENSG00000287722	lncRNA	0.2539051471942684	5.162577166110844	0.9444383916122784	0.35317759772657964	0.8028591695322345	-5.895830234725452	NA	NA	NA	NA	NA	NA	NA	NA	NA	NA	NA	NA
sn_fine	Excit.L2_5.1	carrier	chr6	116100851	116249497	148647	+	HAVANA	gene	ENSG00000178425	14	NT5DC1	protein_coding	-0.10740842837634013	5.645109468999108	-0.9442031151161504	0.3532956484510733	0.8028591695322345	-5.943090190671005	NA	NA	NA	NA	NA	NA	NA	NA	NA	NA	NA	NA
sn_fine	Excit.L2_5.1	carrier	chr17	30477362	30527592	50231	+	HAVANA	gene	ENSG00000108587	16	GOSR1	protein_coding	0.07652508861677942	5.898515068978171	0.943945104413304	0.3534251364025187	0.8028591695322345	-5.9565793105730105	NA	NA	NA	NA	NA	NA	NA	NA	NA	NA	NA	NA
sn_fine	Excit.L2_5.1	carrier	chr7	112206695	112343934	137240	+	HAVANA	gene	ENSG00000198839	10	ZNF277	protein_coding	-0.10044398198560511	5.993528908784174	-0.9443820738639384	0.35320585293775086	0.8028591695322345	-5.966021440380132	NA	NA	NA	NA	NA	NA	NA	NA	NA	NA	NA	NA
sn_fine	Excit.L2_5.1	carrier	chr10	110919367	111017307	97941	+	HAVANA	gene	ENSG00000108061	13	SHOC2	protein_coding	0.10104311460067361	6.464154460063711	0.9441965772408073	0.35329892922662987	0.8028591695322345	-5.976586218587969	NA	NA	NA	NA	NA	NA	NA	NA	NA	NA	NA	NA
sn_fine	Excit.L2_5.1	carrier	chr19	42397114	42652367	255254	+	HAVANA	gene	ENSG00000213904	11	LIPE-AS1	lncRNA	-0.10221741821485564	6.319280209207886	-0.9451069850690076	0.35284227256613	0.8028591695322345	-5.982778892439362	NA	NA	NA	NA	NA	NA	NA	NA	NA	NA	NA	NA
sn_fine	Excit.L2_5.1	carrier	chr1	148402516	148432545	30030	+	HAVANA	gene	ENSG00000291232	1	ENSG00000291232	lncRNA	-0.21146177442890546	1.15623625589504	-0.9433331660272263	0.3537323768026668	0.8031512065244432	-5.3055118460575	NA	NA	NA	NA	NA	NA	NA	NA	NA	NA	NA	NA
sn_fine	Excit.L2_5.1	carrier	chr10	64901136	65017639	116504	-	HAVANA	gene	ENSG00000224714	3	LINC02671	lncRNA	0.4805835897304448	-0.4463772820459813	0.9427442566283866	0.35402822304100035	0.8031658062265736	-5.028192611592024	NA	NA	NA	NA	NA	NA	NA	NA	NA	NA	NA	NA
sn_fine	Excit.L2_5.1	carrier	chr5	140882124	141012347	130224	+	HAVANA	gene	ENSG00000239389	8	PCDHA13	protein_coding	0.24870093130299153	-0.03332083862065211	0.9428167291875613	0.35399180661524265	0.8031658062265736	-5.067304109116275	NA	NA	NA	NA	NA	NA	NA	NA	NA	NA	NA	NA
sn_fine	Excit.L2_5.1	carrier	chr8	144137774	144140851	3078	+	HAVANA	gene	ENSG00000235173	7	HGH1	protein_coding	0.2720265522258669	0.58612206951964	0.943105894858234	0.35384652986346277	0.8031658062265736	-5.176942455019255	NA	NA	NA	NA	NA	NA	NA	NA	NA	NA	NA	NA
sn_fine	Excit.L2_5.1	carrier	chr12	47963569	47968878	5310	+	HAVANA	gene	ENSG00000134291	12	TMEM106C	protein_coding	-0.15754745001362114	3.7429979458231717	-0.9429939221448695	0.353902780205143	0.8031658062265736	-5.743087792699557	NA	NA	NA	NA	NA	NA	NA	NA	NA	NA	NA	NA
sn_fine	Excit.L2_5.1	carrier	chr6	34877462	34889192	11731	-	HAVANA	gene	ENSG00000064995	19	TAF11	protein_coding	0.09953647557208845	4.258076037079283	0.9427644210217517	0.35401809047055344	0.8031658062265736	-5.810019010949482	NA	NA	NA	NA	NA	NA	NA	NA	NA	NA	NA	NA
sn_fine	Excit.L2_5.1	carrier	chr12	75490863	75511636	20774	-	HAVANA	gene	ENSG00000111615	14	KRR1	protein_coding	0.0752772418274601	5.000148997918604	0.9427833325381678	0.35400858764418763	0.8031658062265736	-5.898456590012373	NA	NA	NA	NA	NA	NA	NA	NA	NA	NA	NA	NA
sn_fine	Excit.L2_5.1	carrier	chr14	103519667	103522833	3167	-	HAVANA	gene	ENSG00000166165	14	CKB	protein_coding	0.1996925345004268	6.405834766409999	0.9431384038711279	0.3538301998312403	0.8031658062265736	-5.956626067450035	NA	NA	NA	NA	NA	NA	NA	NA	NA	NA	NA	NA
sn_fine	Excit.L2_5.1	carrier	chr11	76444923	76553031	108109	+	HAVANA	gene	ENSG00000158636	17	EMSY	protein_coding	-0.08848476090317137	5.977730578139979	-0.9427464692294298	0.35402711120361463	0.8031658062265736	-5.968157213969086	NA	NA	NA	NA	NA	NA	NA	NA	NA	NA	NA	NA
sn_fine	Excit.L2_5.1	carrier	chr14	74019349	74082863	63515	+	HAVANA	gene	ENSG00000119636	16	BBOF1	protein_coding	-0.10681414921536336	4.157709303487197	-0.9424310327932056	0.3541856422716744	0.8034408341752778	-5.807079221400898	NA	NA	NA	NA	NA	NA	NA	NA	NA	NA	NA	NA
sn_fine	Excit.L2_5.1	carrier	chr7	73433778	73436120	2343	+	HAVANA	gene	ENSG00000188763	5	FZD9	protein_coding	0.4481970710464309	-1.5566670336103579	0.941393650514488	0.35470734035722995	0.8034962293295723	-4.8815829056324604	NA	NA	NA	NA	NA	NA	NA	NA	NA	NA	NA	NA
sn_fine	Excit.L2_5.1	carrier	chr8	142764338	142769828	5491	-	HAVANA	gene	ENSG00000283992	2	SLURP2	protein_coding	0.4995587762685457	-1.3646970418286786	0.9403822745122623	0.35521645261660884	0.8034962293295723	-4.897192140203019	NA	NA	NA	NA	NA	NA	NA	NA	NA	NA	NA	NA
sn_fine	Excit.L2_5.1	carrier	chr22	36253071	36267530	14460	+	HAVANA	gene	ENSG00000100342	22	APOL1	protein_coding	0.49769088270691975	-1.2837466571335985	0.940817754873719	0.3549971783804412	0.8034962293295723	-4.906854707335617	NA	NA	NA	NA	NA	NA	NA	NA	NA	NA	NA	NA
sn_fine	Excit.L2_5.1	carrier	chr7	4857738	4862030	4293	-	HAVANA	gene	ENSG00000218823	2	PAPOLB	protein_coding	-0.4595770079411024	-1.1730548316601053	-0.9407467036076811	0.35503294814731245	0.8034962293295723	-4.9150928935655704	NA	NA	NA	NA	NA	NA	NA	NA	NA	NA	NA	NA
sn_fine	Excit.L2_5.1	carrier	chr6	163042557	163054161	11605	-	HAVANA	gene	ENSG00000225437	6	PACRG-AS2	lncRNA	-0.3773430465477521	-1.0512039680654799	-0.9406488426686993	0.3550822187996664	0.8034962293295723	-4.972502897433707	NA	NA	NA	NA	NA	NA	NA	NA	NA	NA	NA	NA
sn_fine	Excit.L2_5.1	carrier	chr13	73413473	73661891	248419	-	HAVANA	gene	ENSG00000224853	3	LINC00393	lncRNA	-0.3022667803766682	0.29751902155736143	-0.9414655993597398	0.35467114086751317	0.8034962293295723	-5.1236211732554064	NA	NA	NA	NA	NA	NA	NA	NA	NA	NA	NA	NA
sn_fine	Excit.L2_5.1	carrier	chr1	85482281	85578250	95970	-	HAVANA	gene	ENSG00000282057	1	ENSG00000282057	lncRNA	-0.2388342485001034	0.8513322358425046	-0.9411194153534788	0.3548453383613035	0.8034962293295723	-5.271877049808059	NA	NA	NA	NA	NA	NA	NA	NA	NA	NA	NA	NA
sn_fine	Excit.L2_5.1	carrier	chr14	77320996	77331597	10602	+	HAVANA	gene	ENSG00000100577	19	GSTZ1	protein_coding	-0.22525167095141962	1.472853111632908	-0.9401425585526414	0.3553371935215609	0.8034962293295723	-5.328331261671262	NA	NA	NA	NA	NA	NA	NA	NA	NA	NA	NA	NA
sn_fine	Excit.L2_5.1	carrier	chr3	120392293	120451016	58724	-	HAVANA	gene	ENSG00000163430	13	FSTL1	protein_coding	-0.3047083974236676	1.400109634439147	-0.9397218517992421	0.35554916251221647	0.8034962293295723	-5.3349979441646385	NA	NA	NA	NA	NA	NA	NA	NA	NA	NA	NA	NA
sn_fine	Excit.L2_5.1	carrier	chr1	82903183	83166815	263633	+	HAVANA	gene	ENSG00000230817	6	LINC01362	lncRNA	0.253798086019865	1.6269174163791058	0.9406236769282573	0.35509488988684146	0.8034962293295723	-5.377436335377994	NA	NA	NA	NA	NA	NA	NA	NA	NA	NA	NA	NA
sn_fine	Excit.L2_5.1	carrier	chr22	28794555	28800597	6043	-	HAVANA	gene	ENSG00000100219	17	XBP1	protein_coding	-0.23428329783014307	1.8558371716104332	-0.9406282518859286	0.35509258634837493	0.8034962293295723	-5.383504501294056	NA	NA	NA	NA	NA	NA	NA	NA	NA	NA	NA	NA
sn_fine	Excit.L2_5.1	carrier	chr8	72947150	72950445	3296	+	HAVANA	gene	ENSG00000260838	3	ENSG00000260838	lncRNA	-0.21699027823271416	1.848613412981177	-0.9408606031686435	0.354975608165633	0.8034962293295723	-5.416702255523778	NA	NA	NA	NA	NA	NA	NA	NA	NA	NA	NA	NA
sn_fine	Excit.L2_5.1	carrier	chr10	47365496	47384293	18798	-	HAVANA	gene	ENSG00000265763	4	ZNF488	protein_coding	0.14314143428050297	2.465477019361377	0.9400259052343266	0.3553959597240798	0.8034962293295723	-5.511910342086369	NA	NA	NA	NA	NA	NA	NA	NA	NA	NA	NA	NA
sn_fine	Excit.L2_5.1	carrier	chr1	23020147	23088058	67912	-	HAVANA	gene	ENSG00000240553	1	ENSG00000240553	lncRNA	0.23347550730536515	2.3496752200079043	0.9419567801448006	0.35442407975568846	0.8034962293295723	-5.53782237085794	NA	NA	NA	NA	NA	NA	NA	NA	NA	NA	NA	NA
sn_fine	Excit.L2_5.1	carrier	chr9	135693407	135704498	11092	-	HAVANA	gene	ENSG00000165643	11	SOHLH1	protein_coding	-0.2357776154046931	2.5815318371437352	-0.9398865158505837	0.3554661881132074	0.8034962293295723	-5.5547516879972925	NA	NA	NA	NA	NA	NA	NA	NA	NA	NA	NA	NA
sn_fine	Excit.L2_5.1	carrier	chr2	104853287	104858574	5288	+	HAVANA	gene	ENSG00000198914	5	POU3F3	protein_coding	0.27930905346181256	2.6979035684986665	0.9406073508810929	0.3551031103014415	0.8034962293295723	-5.591469222851549	NA	NA	NA	NA	NA	NA	NA	NA	NA	NA	NA	NA
sn_fine	Excit.L2_5.1	carrier	chr4	108650585	108667820	17236	+	HAVANA	gene	ENSG00000198856	13	OSTC	protein_coding	-0.10065523306990776	2.9388082575412895	-0.9399310247398622	0.35544376224784546	0.8034962293295723	-5.62173429419448	NA	NA	NA	NA	NA	NA	NA	NA	NA	NA	NA	NA
sn_fine	Excit.L2_5.1	carrier	chr3	194640791	194672463	31673	-	HAVANA	gene	ENSG00000041802	11	LSG1	protein_coding	0.12833021166021163	3.088811366454379	0.9422062634369117	0.3542986350323113	0.8034962293295723	-5.641718762090134	NA	NA	NA	NA	NA	NA	NA	NA	NA	NA	NA	NA
sn_fine	Excit.L2_5.1	carrier	chr19	57466663	57477570	10908	-	HAVANA	gene	ENSG00000197128	13	ZNF772	protein_coding	0.149645059243789	3.161415873792613	0.9422475599693338	0.3542778732423456	0.8034962293295723	-5.647072617314508	NA	NA	NA	NA	NA	NA	NA	NA	NA	NA	NA	NA
sn_fine	Excit.L2_5.1	carrier	chr15	55826922	55993660	166739	-	HAVANA	gene	ENSG00000069869	17	NEDD4	protein_coding	-0.183168628983156	3.3561940973627924	-0.9398075520588343	0.3555059764469165	0.8034962293295723	-5.689701576203098	NA	NA	NA	NA	NA	NA	NA	NA	NA	NA	NA	NA
sn_fine	Excit.L2_5.1	carrier	chr3	36380503	36548007	167505	+	HAVANA	gene	ENSG00000144681	11	STAC	protein_coding	0.4979274630451753	3.4134723698911507	0.9409136310002479	0.3549489146898964	0.8034962293295723	-5.692607474828223	NA	NA	NA	NA	NA	NA	NA	NA	NA	NA	NA	NA
sn_fine	Excit.L2_5.1	carrier	chr17	17476994	17493221	16228	+	HAVANA	gene	ENSG00000141026	6	MED9	protein_coding	-0.11589415665391489	3.7032550487211062	-0.9412685738397335	0.3547702758133999	0.8034962293295723	-5.755492198565555	NA	NA	NA	NA	NA	NA	NA	NA	NA	NA	NA	NA
sn_fine	Excit.L2_5.1	carrier	chr1	179882042	179920077	38036	+	HAVANA	gene	ENSG00000143337	19	TOR1AIP1	protein_coding	-0.09147725070175294	3.923295616131379	-0.9411062733715078	0.35485195244223144	0.8034962293295723	-5.76209522794435	NA	NA	NA	NA	NA	NA	NA	NA	NA	NA	NA	NA
sn_fine	Excit.L2_5.1	carrier	chr10	124801819	124836667	34849	+	HAVANA	gene	ENSG00000165660	8	ABRAXAS2	protein_coding	-0.09229126136996291	4.343815671497949	-0.9404592120178688	0.35517770627909673	0.8034962293295723	-5.828334104271278	NA	NA	NA	NA	NA	NA	NA	NA	NA	NA	NA	NA
sn_fine	Excit.L2_5.1	carrier	chr9	129110950	129148946	37997	+	HAVANA	gene	ENSG00000119383	21	PTPA	protein_coding	0.10290063963329521	4.574161999910252	0.9403109142727476	0.35525239271489983	0.8034962293295723	-5.8370293959837865	NA	NA	NA	NA	NA	NA	NA	NA	NA	NA	NA	NA
sn_fine	Excit.L2_5.1	carrier	chr6	157289025	157323601	34577	-	HAVANA	gene	ENSG00000215712	11	TMEM242	protein_coding	-0.08696535392009874	4.428803919907993	-0.9397735062033533	0.3555231324125041	0.8034962293295723	-5.845753992258078	NA	NA	NA	NA	NA	NA	NA	NA	NA	NA	NA	NA
sn_fine	Excit.L2_5.1	carrier	chr16	7054233	7057043	2811	+	HAVANA	gene	ENSG00000289107	1	ENSG00000289107	lncRNA	-0.1627439059210043	4.713690934385022	-0.9416290624903267	0.35458890711438473	0.8034962293295723	-5.875789301967035	NA	NA	NA	NA	NA	NA	NA	NA	NA	NA	NA	NA
sn_fine	Excit.L2_5.1	carrier	chr20	64255695	64304820	49126	+	HAVANA	gene	ENSG00000203880	13	PCMTD2	protein_coding	0.10568920177791252	5.295033253624716	0.9397385902531582	0.3555407273979292	0.8034962293295723	-5.9235630346462145	NA	NA	NA	NA	NA	NA	NA	NA	NA	NA	NA	NA
sn_fine	Excit.L2_5.1	carrier	chr12	125186386	125662377	475992	+	HAVANA	gene	ENSG00000139364	11	TMEM132B	protein_coding	0.12443533642537208	9.223526045367045	0.9397870721561775	0.3555162963596138	0.8034962293295723	-5.939698550938809	NA	NA	NA	NA	NA	NA	NA	NA	NA	NA	NA	NA
sn_fine	Excit.L2_5.1	carrier	chr16	853634	981318	127685	-	HAVANA	gene	ENSG00000103227	19	LMF1	protein_coding	-0.16142482992708684	5.482159133972134	-0.9416800014777899	0.35456328372392776	0.8034962293295723	-5.945772567084095	NA	NA	NA	NA	NA	NA	NA	NA	NA	NA	NA	NA
sn_fine	Excit.L2_5.1	carrier	chr13	52412602	52450634	38033	-	HAVANA	gene	ENSG00000136100	14	VPS36	protein_coding	0.08305383556007051	5.870351254837623	0.9420490141374408	0.3543776993828286	0.8034962293295723	-5.957645143725086	NA	NA	NA	NA	NA	NA	NA	NA	NA	NA	NA	NA
sn_fine	Excit.L2_5.1	carrier	chr21	44012309	44106552	94244	+	HAVANA	gene	ENSG00000160218	13	TRAPPC10	protein_coding	0.06386976750184292	5.77190053930043	0.940276452968168	0.3552697497831596	0.8034962293295723	-5.957784967348565	NA	NA	NA	NA	NA	NA	NA	NA	NA	NA	NA	NA
sn_fine	Excit.L2_5.1	carrier	chr12	45729706	45908040	178335	+	HAVANA	gene	ENSG00000189079	18	ARID2	protein_coding	-0.0877885627467121	5.8066918909036325	-0.9402863945900263	0.3552647424449682	0.8034962293295723	-5.961227818205102	NA	NA	NA	NA	NA	NA	NA	NA	NA	NA	NA	NA
sn_fine	Excit.L2_5.1	carrier	chr15	50424380	50514421	90042	+	HAVANA	gene	ENSG00000138592	14	USP8	protein_coding	0.07674756746375033	5.956157781279129	0.9408448608356378	0.35498353289537354	0.8034962293295723	-5.967034783061619	NA	NA	NA	NA	NA	NA	NA	NA	NA	NA	NA	NA
sn_fine	Excit.L2_5.1	carrier	chr11	119415476	119424985	9510	-	HAVANA	gene	ENSG00000154096	14	THY1	protein_coding	0.19294304405721086	6.503142491146457	0.9397604942638023	0.3555296893734178	0.8034962293295723	-5.9695810860210745	NA	NA	NA	NA	NA	NA	NA	NA	NA	NA	NA	NA
sn_fine	Excit.L2_5.1	carrier	chr8	42416475	42541926	125452	-	HAVANA	gene	ENSG00000168575	10	SLC20A2	protein_coding	0.08180724686280039	6.880377175983029	0.9405786367660894	0.355117568605289	0.8034962293295723	-5.987400290319573	NA	NA	NA	NA	NA	NA	NA	NA	NA	NA	NA	NA
sn_fine	Excit.L2_5.1	carrier	chr17	508503	721717	213215	-	HAVANA	gene	ENSG00000141252	21	VPS53	protein_coding	0.11948224543345232	7.4296378014705295	0.9403912090269227	0.3552119529797638	0.8034962293295723	-5.988535612041607	NA	NA	NA	NA	NA	NA	NA	NA	NA	NA	NA	NA
sn_fine	Excit.L2_5.1	carrier	chr5	181193924	181205293	11370	-	HAVANA	gene	ENSG00000146054	18	TRIM7	protein_coding	-0.4302281645147894	-0.6937761968320072	-0.9394017833458498	0.35571048225012836	0.8036370551564799	-5.029930958452533	NA	NA	NA	NA	NA	NA	NA	NA	NA	NA	NA	NA
sn_fine	Excit.L2_5.1	carrier	chrX	15627318	15675012	47695	-	HAVANA	gene	ENSG00000147003	7	CLTRN	protein_coding	0.3639514930796921	-0.05925997940860762	0.9393827577100815	0.3557200730157528	0.8036370551564799	-5.091675266442516	NA	NA	NA	NA	NA	NA	NA	NA	NA	NA	NA	NA
sn_fine	Excit.L2_5.1	carrier	chr3	119468963	119494708	25746	+	HAVANA	gene	ENSG00000163389	12	POGLUT1	protein_coding	-0.11975127237196337	4.326506067022968	-0.9394275449587556	0.355697496173058	0.8036370551564799	-5.834294121618101	NA	NA	NA	NA	NA	NA	NA	NA	NA	NA	NA	NA
sn_fine	Excit.L2_5.1	carrier	chr10	103573157	103583687	10531	-	HAVANA	gene	ENSG00000287419	1	ENSG00000287419	lncRNA	0.4028111338955412	-0.01170436743508719	0.9392864825860444	0.35576860765469387	0.8036504697899552	-5.103852197518314	NA	NA	NA	NA	NA	NA	NA	NA	NA	NA	NA	NA
sn_fine	Excit.L2_5.1	carrier	chr16	84009667	84042795	33129	-	HAVANA	gene	ENSG00000166558	11	SLC38A8	protein_coding	0.46754661997124214	0.7137337692358008	0.9390837863060918	0.35587080620265077	0.8036504697899552	-5.21842210981577	NA	NA	NA	NA	NA	NA	NA	NA	NA	NA	NA	NA
sn_fine	Excit.L2_5.1	carrier	chr15	24848355	24852253	3899	+	HAVANA	gene	ENSG00000280118	3	ENSG00000280118	lncRNA	-0.27877990622832494	1.3084046131178286	-0.9390889709457937	0.35586819188729	0.8036504697899552	-5.321325202607926	NA	NA	NA	NA	NA	NA	NA	NA	NA	NA	NA	NA
sn_fine	Excit.L2_5.1	carrier	chrX	304529	318796	14268	-	HAVANA	gene	ENSG00000178605	14	GTPBP6	protein_coding	-0.1448877714496799	3.095965010372443	-0.9391580912646034	0.35583333971033293	0.8036504697899552	-5.627781423115132	NA	NA	NA	NA	NA	NA	NA	NA	NA	NA	NA	NA
sn_fine	Excit.L2_5.1	carrier	chrX	102142563	102143971	1409	+	HAVANA	gene	ENSG00000286794	2	ENSG00000286794	lncRNA	0.38795855542817587	-1.0386952482425256	0.9386307292622401	0.35609930614950036	0.8036707465527175	-4.920994739965345	NA	NA	NA	NA	NA	NA	NA	NA	NA	NA	NA	NA
sn_fine	Excit.L2_5.1	carrier	chr4	3758748	3763390	4643	-	HAVANA	gene	ENSG00000250986	1	LINC02600	lncRNA	-0.32239900807810484	-0.6399159321461105	-0.9386686206171684	0.35608019185219497	0.8036707465527175	-4.978363460431292	NA	NA	NA	NA	NA	NA	NA	NA	NA	NA	NA	NA
sn_fine	Excit.L2_5.1	carrier	chr15	63390136	63438320	48185	+	HAVANA	gene	ENSG00000259459	6	LINC02568	lncRNA	-0.39129862383481795	-1.0745934576794205	-0.9386905265888641	0.35606914169428383	0.8036707465527175	-4.981535183099446	NA	NA	NA	NA	NA	NA	NA	NA	NA	NA	NA	NA
sn_fine	Excit.L2_5.1	carrier	chr19	14380501	14408725	28225	+	HAVANA	gene	ENSG00000123146	20	ADGRE5	protein_coding	-0.38916529879073125	-0.4840532118157566	-0.9378951758329556	0.3564704913941771	0.8036707465527175	-4.988637896196969	NA	NA	NA	NA	NA	NA	NA	NA	NA	NA	NA	NA
sn_fine	Excit.L2_5.1	carrier	chr3	151294086	151316820	22735	-	HAVANA	gene	ENSG00000138271	6	GPR87	protein_coding	0.40903422882156415	-0.4728739513730462	0.936988271628138	0.35692850017580924	0.8036707465527175	-5.041113056641751	NA	NA	NA	NA	NA	NA	NA	NA	NA	NA	NA	NA
sn_fine	Excit.L2_5.1	carrier	chr1	28643228	28648581	5354	+	HAVANA	gene	ENSG00000229388	1	TAF12-DT	lncRNA	-0.25019527730597924	-0.22344322773802597	-0.937926547171283	0.3564546550993942	0.8036707465527175	-5.076796783223748	NA	NA	NA	NA	NA	NA	NA	NA	NA	NA	NA	NA
sn_fine	Excit.L2_5.1	carrier	chr11	3665587	3671384	5798	-	HAVANA	gene	ENSG00000129749	3	CHRNA10	protein_coding	-0.29166326396752285	0.1380917038335141	-0.9385045912928032	0.3561629413781947	0.8036707465527175	-5.103707377444134	NA	NA	NA	NA	NA	NA	NA	NA	NA	NA	NA	NA
sn_fine	Excit.L2_5.1	carrier	chrX	3819924	3823898	3975	+	HAVANA	gene	ENSG00000286431	1	ENSG00000286431	lncRNA	0.254874318445351	0.3224658242917037	0.9377070765279443	0.3565654539964984	0.8036707465527175	-5.1900288652370365	NA	NA	NA	NA	NA	NA	NA	NA	NA	NA	NA	NA
sn_fine	Excit.L2_5.1	carrier	chr8	11993174	12000752	7579	-	HAVANA	gene	ENSG00000205882	9	DEFB134	protein_coding	-0.21495137591329333	0.512447214005881	-0.9368842245447494	0.3569810715005217	0.8036707465527175	-5.200637221002907	NA	NA	NA	NA	NA	NA	NA	NA	NA	NA	NA	NA
sn_fine	Excit.L2_5.1	carrier	chr16	47144323	47162749	18427	+	HAVANA	gene	ENSG00000260281	6	ITFG1-AS1	lncRNA	0.22551279364930443	1.2015975980829483	0.9367953091212929	0.3570260014093314	0.8036707465527175	-5.2724202931315585	NA	NA	NA	NA	NA	NA	NA	NA	NA	NA	NA	NA
sn_fine	Excit.L2_5.1	carrier	chr10	21490272	21497260	6989	-	HAVANA	gene	ENSG00000204682	9	MIR1915HG	lncRNA	0.23322065574532708	1.114308703735425	0.937932135779355	0.35645183401144964	0.8036707465527175	-5.273278549881576	NA	NA	NA	NA	NA	NA	NA	NA	NA	NA	NA	NA
sn_fine	Excit.L2_5.1	carrier	chr3	40477131	40518736	41606	+	HAVANA	gene	ENSG00000177842	12	ZNF620	protein_coding	0.16644005591748634	1.2137882195739442	0.9374264349613778	0.35670716816133663	0.8036707465527175	-5.324355112608712	NA	NA	NA	NA	NA	NA	NA	NA	NA	NA	NA	NA
sn_fine	Excit.L2_5.1	carrier	chr7	129953234	130026989	73756	+	HAVANA	gene	ENSG00000244036	3	UBE2H-DT	lncRNA	0.1993974437752477	1.4795435455679824	0.9388226246104717	0.3560025115503004	0.8036707465527175	-5.355890191905252	NA	NA	NA	NA	NA	NA	NA	NA	NA	NA	NA	NA
sn_fine	Excit.L2_5.1	carrier	chr16	3432414	3443504	11091	-	HAVANA	gene	ENSG00000167981	7	ZNF597	protein_coding	0.1613203098040128	1.8868878306149426	0.9389358106569894	0.3559454271929904	0.8036707465527175	-5.408927474087018	NA	NA	NA	NA	NA	NA	NA	NA	NA	NA	NA	NA
sn_fine	Excit.L2_5.1	carrier	chr4	102885048	103019719	134672	-	HAVANA	gene	ENSG00000164037	17	SLC9B1	protein_coding	-0.18736476575635685	2.966248568777196	-0.9366279563000653	0.357110576764225	0.8036707465527175	-5.612304704744555	NA	NA	NA	NA	NA	NA	NA	NA	NA	NA	NA	NA
sn_fine	Excit.L2_5.1	carrier	chr3	6631008	6805479	174472	-	HAVANA	gene	ENSG00000226258	7	GRM7-AS3	lncRNA	0.25966378101141463	2.9376981144136156	0.9370118939796864	0.35691656535093197	0.8036707465527175	-5.615439199089313	NA	NA	NA	NA	NA	NA	NA	NA	NA	NA	NA	NA
sn_fine	Excit.L2_5.1	carrier	chr22	41576900	41589871	12972	-	HAVANA	gene	ENSG00000100417	12	PMM1	protein_coding	-0.1646921664737806	2.959006566648269	-0.9366593842034235	0.35709469298046115	0.8036707465527175	-5.628120274848389	NA	NA	NA	NA	NA	NA	NA	NA	NA	NA	NA	NA
sn_fine	Excit.L2_5.1	carrier	chrX	106802673	106876150	73478	+	HAVANA	gene	ENSG00000133138	20	TBC1D8B	protein_coding	-0.19642657342926717	3.0681067904663624	-0.9382820540631418	0.35627522742853934	0.8036707465527175	-5.638772411439281	NA	NA	NA	NA	NA	NA	NA	NA	NA	NA	NA	NA
sn_fine	Excit.L2_5.1	carrier	chr8	66432492	66468907	36416	+	HAVANA	gene	ENSG00000147576	17	ADHFE1	protein_coding	-0.14241222080057114	3.3342402497631585	-0.9370940689913158	0.35687504977403794	0.8036707465527175	-5.676310331350099	NA	NA	NA	NA	NA	NA	NA	NA	NA	NA	NA	NA
sn_fine	Excit.L2_5.1	carrier	chr1	14221887	14304445	82559	-	HAVANA	gene	ENSG00000231606	2	ENSG00000231606	lncRNA	-0.28585827242218764	2.9510171520859076	-0.9381124059989931	0.3563608429055981	0.8036707465527175	-5.684917032741047	NA	NA	NA	NA	NA	NA	NA	NA	NA	NA	NA	NA
sn_fine	Excit.L2_5.1	carrier	chr9	69035751	69079076	43326	+	HAVANA	gene	ENSG00000165060	15	FXN	protein_coding	-0.1105919572841243	3.838578469579647	-0.937720052220526	0.35655890263179435	0.8036707465527175	-5.771483731308755	NA	NA	NA	NA	NA	NA	NA	NA	NA	NA	NA	NA
sn_fine	Excit.L2_5.1	carrier	chr17	40654665	40665181	10517	-	HAVANA	gene	ENSG00000213424	9	KRT222	protein_coding	-0.11660810977727665	4.099686622838098	-0.936760851231631	0.3570434143579141	0.8036707465527175	-5.802720944170429	NA	NA	NA	NA	NA	NA	NA	NA	NA	NA	NA	NA
sn_fine	Excit.L2_5.1	carrier	chr19	48615328	48619184	3857	-	HAVANA	gene	ENSG00000063177	13	RPL18	protein_coding	-0.27274754566701276	4.28372304194862	-0.9368851141284706	0.3569806220034005	0.8036707465527175	-5.805241742346061	NA	NA	NA	NA	NA	NA	NA	NA	NA	NA	NA	NA
sn_fine	Excit.L2_5.1	carrier	chr19	19276018	19320509	44492	-	HAVANA	gene	ENSG00000105705	16	SUGP1	protein_coding	0.11839060903331866	4.553331147830097	0.9378403059171674	0.35649819092818447	0.8036707465527175	-5.851775827061097	NA	NA	NA	NA	NA	NA	NA	NA	NA	NA	NA	NA
sn_fine	Excit.L2_5.1	carrier	chr1	43389882	43454247	64366	+	HAVANA	gene	ENSG00000198198	17	SZT2	protein_coding	-0.0904921933850047	4.4087090883522295	-0.937137115426982	0.35685330359749146	0.8036707465527175	-5.851894430858622	NA	NA	NA	NA	NA	NA	NA	NA	NA	NA	NA	NA
sn_fine	Excit.L2_5.1	carrier	chr20	58689131	58719238	30108	+	HAVANA	gene	ENSG00000215440	12	NPEPL1	protein_coding	0.12301781969639691	4.860866950017088	0.9382177295137024	0.35630768818057434	0.8036707465527175	-5.885476092213732	NA	NA	NA	NA	NA	NA	NA	NA	NA	NA	NA	NA
sn_fine	Excit.L2_5.1	carrier	chr4	932387	958656	26270	+	HAVANA	gene	ENSG00000127419	17	TMEM175	protein_coding	-0.11374261237898686	4.784820272092414	-0.9375098349293041	0.35666505018704264	0.8036707465527175	-5.886392834619884	NA	NA	NA	NA	NA	NA	NA	NA	NA	NA	NA	NA
sn_fine	Excit.L2_5.1	carrier	chr11	78435620	78575194	139575	-	HAVANA	gene	ENSG00000137513	11	NARS2	protein_coding	-0.10901396582753486	5.185794292977454	-0.9373788337990782	0.3567312087960499	0.8036707465527175	-5.927124565844192	NA	NA	NA	NA	NA	NA	NA	NA	NA	NA	NA	NA
sn_fine	Excit.L2_5.1	carrier	chr11	27365961	27472790	106830	-	HAVANA	gene	ENSG00000205213	14	LGR4	protein_coding	0.11273639974439842	5.483899985787639	0.9370599363772016	0.3568922934969696	0.8036707465527175	-5.935754380075598	NA	NA	NA	NA	NA	NA	NA	NA	NA	NA	NA	NA
sn_fine	Excit.L2_5.1	carrier	chrX	120426148	120469365	43218	-	HAVANA	gene	ENSG00000005893	17	LAMP2	protein_coding	-0.08386290460400447	5.287892814687223	-0.9366373630897811	0.35710582248712175	0.8036707465527175	-5.936711212279341	NA	NA	NA	NA	NA	NA	NA	NA	NA	NA	NA	NA
sn_fine	Excit.L2_5.1	carrier	chr4	64885649	65024485	138837	-	HAVANA	gene	ENSG00000250125	5	LINC02232	lncRNA	-0.3466753947435013	5.427954703761322	-0.9368200216856133	0.3570135135106709	0.8036707465527175	-5.957910523759835	NA	NA	NA	NA	NA	NA	NA	NA	NA	NA	NA	NA
sn_fine	Excit.L2_5.1	carrier	chr2	32063556	32157637	94082	+	HAVANA	gene	ENSG00000021574	14	SPAST	protein_coding	-0.07500138922193855	5.973899116784713	-0.9378024639657218	0.35651729520729314	0.8036707465527175	-5.973863974336745	NA	NA	NA	NA	NA	NA	NA	NA	NA	NA	NA	NA
sn_fine	Excit.L2_5.1	carrier	chr5	61332258	61546172	213915	+	HAVANA	gene	ENSG00000130449	6	ZSWIM6	protein_coding	0.11197882857213415	8.191124130954538	0.9378116672988769	0.35651264889784673	0.8036707465527175	-5.977209949276233	NA	NA	NA	NA	NA	NA	NA	NA	NA	NA	NA	NA
sn_fine	Excit.L2_5.1	carrier	chr1	169105697	169310992	205296	+	HAVANA	gene	ENSG00000143153	14	ATP1B1	protein_coding	0.14260808823029425	7.935819715472271	0.93739335540627	0.35672387464551736	0.8036707465527175	-5.986561407271616	NA	NA	NA	NA	NA	NA	NA	NA	NA	NA	NA	NA
sn_fine	Excit.L2_5.1	carrier	chr5	94111720	94176029	64310	+	HAVANA	gene	ENSG00000286577	1	ENSG00000286577	lncRNA	0.2661289127034807	0.8929502638791443	0.9364403156473645	0.3572054208465114	0.8038027111507602	-5.237193533785656	NA	NA	NA	NA	NA	NA	NA	NA	NA	NA	NA	NA
sn_fine	Excit.L2_5.1	carrier	chr21	26917922	26967088	49167	-	HAVANA	gene	ENSG00000154736	6	ADAMTS5	protein_coding	-0.35504973048044475	-0.03531319783030109	-0.9363202277048114	0.357266128794842	0.8038578418338185	-5.159016781715444	NA	NA	NA	NA	NA	NA	NA	NA	NA	NA	NA	NA
sn_fine	Excit.L2_5.1	carrier	chr1	178090677	178093984	3308	-	HAVANA	gene	ENSG00000224687	2	RASAL2-AS1	lncRNA	0.35323539100659174	-0.4555565582786568	0.936174462388417	0.35733982661443275	0.8038607245584175	-4.992585542830931	NA	NA	NA	NA	NA	NA	NA	NA	NA	NA	NA	NA
sn_fine	Excit.L2_5.1	carrier	chr11	6595072	6603616	8545	-	HAVANA	gene	ENSG00000132275	11	RRP8	protein_coding	0.15810144722506903	2.1409079792271095	0.9362205584983421	0.35731651968469624	0.8038607245584175	-5.492205925739378	NA	NA	NA	NA	NA	NA	NA	NA	NA	NA	NA	NA
sn_fine	Excit.L2_5.1	carrier	chr4	119135832	119187789	51958	+	HAVANA	gene	ENSG00000172399	6	MYOZ2	protein_coding	-0.20901559232571776	1.343688080296253	-0.9358303418066417	0.3575138513989624	0.804170720862043	-5.281990130418588	NA	NA	NA	NA	NA	NA	NA	NA	NA	NA	NA	NA
sn_fine	Excit.L2_5.1	carrier	chr1	114704469	114716771	12303	-	HAVANA	gene	ENSG00000213281	5	NRAS	protein_coding	0.12791714743336757	3.173858307517748	0.9357260904799928	0.3575665833167577	0.8042078529242568	-5.6437806467542835	NA	NA	NA	NA	NA	NA	NA	NA	NA	NA	NA	NA
sn_fine	Excit.L2_5.1	carrier	chr12	106678583	106684707	6125	-	HAVANA	gene	ENSG00000257711	2	ENSG00000257711	lncRNA	0.2460069177930759	0.4407427643505278	0.9355434906829793	0.35765895754148425	0.8042526604252498	-5.154626511576051	NA	NA	NA	NA	NA	NA	NA	NA	NA	NA	NA	NA
sn_fine	Excit.L2_5.1	carrier	chr7	5306790	5425414	118625	-	HAVANA	gene	ENSG00000182095	15	TNRC18	protein_coding	0.08090022871978197	6.279011082068735	0.9355991844776973	0.3576307812895472	0.8042526604252498	-5.984034943191219	NA	NA	NA	NA	NA	NA	NA	NA	NA	NA	NA	NA
sn_fine	Excit.L2_5.1	carrier	chr22	33320865	33322813	1949	+	HAVANA	gene	ENSG00000230741	1	ENSG00000230741	lncRNA	-0.5106805885408665	-1.2064619689124618	-0.9352956821854757	0.3577843451247006	0.8043915602159217	-4.976567242288525	NA	NA	NA	NA	NA	NA	NA	NA	NA	NA	NA	NA
sn_fine	Excit.L2_5.1	carrier	chr3	125528858	125595497	66640	-	HAVANA	gene	ENSG00000144909	8	OSBPL11	protein_coding	-0.0719862211193183	4.3400866941329275	-0.9352781997935012	0.35779319206937643	0.8043915602159217	-5.835489282174237	NA	NA	NA	NA	NA	NA	NA	NA	NA	NA	NA	NA
sn_fine	Excit.L2_5.1	carrier	chr8	56222688	56223173	486	+	HAVANA	gene	ENSG00000272343	1	ENSG00000272343	lncRNA	-0.21387842939993346	0.9822728490784707	-0.9351604616505443	0.35785277710764385	0.8044440567605105	-5.252635773119812	NA	NA	NA	NA	NA	NA	NA	NA	NA	NA	NA	NA
sn_fine	Excit.L2_5.1	carrier	chr5	35852695	35879603	26909	+	HAVANA	gene	ENSG00000168685	15	IL7R	protein_coding	0.7102841705468228	-1.7940799465168897	0.9348872900000395	0.35799104947452953	0.8045105060617502	-4.86027733989857	NA	NA	NA	NA	NA	NA	NA	NA	NA	NA	NA	NA
sn_fine	Excit.L2_5.1	carrier	chr2	166888480	167259753	371274	+	HAVANA	gene	ENSG00000163092	22	XIRP2	protein_coding	0.35839619197839967	-0.19909389595193105	0.934939273827803	0.35796473388330585	0.8045105060617502	-5.047591366682033	NA	NA	NA	NA	NA	NA	NA	NA	NA	NA	NA	NA
sn_fine	Excit.L2_5.1	carrier	chr17	7686071	7703502	17432	+	HAVANA	gene	ENSG00000141499	18	WRAP53	protein_coding	-0.16311803755368126	1.3892726006408433	-0.9349929647922509	0.35793755544285666	0.8045105060617502	-5.343222075842973	NA	NA	NA	NA	NA	NA	NA	NA	NA	NA	NA	NA
sn_fine	Excit.L2_5.1	carrier	chr17	61119095	61135969	16875	-	HAVANA	gene	ENSG00000286997	1	ENSG00000286997	lncRNA	0.42596118296935415	0.33856175902655944	0.9348042555682073	0.35803308636917397	0.8045235374981813	-5.183117777963414	NA	NA	NA	NA	NA	NA	NA	NA	NA	NA	NA	NA
sn_fine	Excit.L2_5.1	carrier	chr19	50418938	50431314	12377	+	HAVANA	gene	ENSG00000269404	7	SPIB	protein_coding	-0.32936520076817266	-0.721734626986955	-0.9346150617179512	0.35812887962350304	0.8046573480944632	-5.014959105998751	NA	NA	NA	NA	NA	NA	NA	NA	NA	NA	NA	NA
sn_fine	Excit.L2_5.1	carrier	chr1	155208695	155213824	5130	+	HAVANA	gene	ENSG00000173171	15	MTX1	protein_coding	0.25177505679051304	1.1645976977586838	0.934367948407889	0.35825402447635835	0.8048570732037675	-5.294717841624983	NA	NA	NA	NA	NA	NA	NA	NA	NA	NA	NA	NA
sn_fine	Excit.L2_5.1	carrier	chr1	7991134	8005312	14179	+	HAVANA	gene	ENSG00000284747	1	ENSG00000284747	lncRNA	0.24218842722246556	0.44688876959490814	0.9341322002018262	0.35837344078986966	0.8049632943514659	-5.157308434138697	NA	NA	NA	NA	NA	NA	NA	NA	NA	NA	NA	NA
sn_fine	Excit.L2_5.1	carrier	chr9	129081111	129090438	9328	+	HAVANA	gene	ENSG00000167130	18	DOLPP1	protein_coding	-0.20002446276915775	1.709594374809658	-0.9341314495654188	0.358373821060758	0.8049632943514659	-5.377602875290237	NA	NA	NA	NA	NA	NA	NA	NA	NA	NA	NA	NA
sn_fine	Excit.L2_5.1	carrier	chr14	36130677	36217284	86608	-	HAVANA	gene	ENSG00000259104	3	PTCSC3	lncRNA	0.3409098054359714	-0.5492234059848654	0.93392937055085	0.3584762036232738	0.8049775596684047	-4.99314548777215	NA	NA	NA	NA	NA	NA	NA	NA	NA	NA	NA	NA
sn_fine	Excit.L2_5.1	carrier	chr8	54509422	54871720	362299	+	HAVANA	gene	ENSG00000104237	11	RP1	protein_coding	0.342462640241069	-0.6158084020762262	0.9338326639485012	0.35852520652228215	0.8049775596684047	-4.9980646535981545	NA	NA	NA	NA	NA	NA	NA	NA	NA	NA	NA	NA
sn_fine	Excit.L2_5.1	carrier	chr11	65305345	65314737	9393	-	HAVANA	gene	ENSG00000287917	3	ENSG00000287917	lncRNA	-0.24809322532155895	-0.4036020873963147	-0.9339908849588852	0.35844503552777585	0.8049775596684047	-5.04830757602435	NA	NA	NA	NA	NA	NA	NA	NA	NA	NA	NA	NA
sn_fine	Excit.L2_5.1	carrier	chr4	174231025	174233348	2324	-	HAVANA	gene	ENSG00000289210	1	ENSG00000289210	lncRNA	-0.21658974874894615	0.29634826280815224	-0.9338814261315597	0.3585004973296414	0.8049775596684047	-5.159974016197295	NA	NA	NA	NA	NA	NA	NA	NA	NA	NA	NA	NA
sn_fine	Excit.L2_5.1	carrier	chr8	37600537	37625873	25337	-	HAVANA	gene	ENSG00000254306	1	ENSG00000254306	lncRNA	0.3034998734436984	-0.3170818142951769	0.9336503436305069	0.3586176034547388	0.8049986326920899	-5.044673506311183	NA	NA	NA	NA	NA	NA	NA	NA	NA	NA	NA	NA
sn_fine	Excit.L2_5.1	carrier	chr4	7058671	7068085	9415	-	HAVANA	gene	ENSG00000109519	14	GRPEL1	protein_coding	0.14878525407347598	2.304178770869439	0.9336261520411226	0.3586298645409228	0.8049986326920899	-5.484517608786856	NA	NA	NA	NA	NA	NA	NA	NA	NA	NA	NA	NA
sn_fine	Excit.L2_5.1	carrier	chr4	173168811	173323967	155157	+	HAVANA	gene	ENSG00000109586	12	GALNT7	protein_coding	0.09388330661693933	6.716088108009746	0.9335995042400835	0.3586433708372353	0.8049986326920899	-5.9929168502551065	NA	NA	NA	NA	NA	NA	NA	NA	NA	NA	NA	NA
sn_fine	Excit.L2_5.1	carrier	chr16	84368527	84464187	95661	+	HAVANA	gene	ENSG00000064270	13	ATP2C2	protein_coding	-0.21813540533340858	3.191525635611668	-0.9331992565015959	0.35884627488482945	0.8053726393770824	-5.667561948157083	NA	NA	NA	NA	NA	NA	NA	NA	NA	NA	NA	NA
sn_fine	Excit.L2_5.1	carrier	chr14	91752856	91759798	6943	-	HAVANA	gene	ENSG00000260711	2	ENSG00000260711	lncRNA	-0.2939784311950162	-0.3288751492835877	-0.9328143110558447	0.35904149332938284	0.8057293230977084	-5.032656567439444	NA	NA	NA	NA	NA	NA	NA	NA	NA	NA	NA	NA
sn_fine	Excit.L2_5.1	carrier	chr10	80131682	80145359	13678	+	HAVANA	gene	ENSG00000189129	14	PLAC9	protein_coding	0.39327392950758544	-0.25749068775622636	0.9325557026054746	0.35917268169834715	0.8057793761504654	-5.061759822204101	NA	NA	NA	NA	NA	NA	NA	NA	NA	NA	NA	NA
sn_fine	Excit.L2_5.1	carrier	chr8	144262045	144291438	29394	-	HAVANA	gene	ENSG00000261236	8	BOP1	protein_coding	0.19213091753331524	2.6403274334745306	0.9326759474870818	0.35911167923533827	0.8057793761504654	-5.536045483609831	NA	NA	NA	NA	NA	NA	NA	NA	NA	NA	NA	NA
sn_fine	Excit.L2_5.1	carrier	chr3	37243191	37366879	123689	+	HAVANA	gene	ENSG00000144674	19	GOLGA4	protein_coding	-0.07921202960990614	7.360998922405726	-0.9326182272455708	0.3591409609288235	0.8057793761504654	-5.997639762675481	NA	NA	NA	NA	NA	NA	NA	NA	NA	NA	NA	NA
sn_fine	Excit.L2_5.1	carrier	chr12	47972967	48004554	31588	-	HAVANA	gene	ENSG00000139219	19	COL2A1	protein_coding	-0.45103839223103415	-1.4634811476830387	-0.9314695072258327	0.3597240402197035	0.8060934514133915	-4.87415019435171	NA	NA	NA	NA	NA	NA	NA	NA	NA	NA	NA	NA
sn_fine	Excit.L2_5.1	carrier	chr2	139366165	139379147	12983	+	HAVANA	gene	ENSG00000226939	1	ENSG00000226939	lncRNA	0.6087712666611029	-0.8708074957494083	0.9312785999204708	0.35982100371635106	0.8060934514133915	-5.022868580707263	NA	NA	NA	NA	NA	NA	NA	NA	NA	NA	NA	NA
sn_fine	Excit.L2_5.1	carrier	chr1	211108445	211207138	98694	-	HAVANA	gene	ENSG00000284376	1	ENSG00000284376	lncRNA	0.3200560813522724	-0.2397253161611634	0.9316306810122568	0.359642192123241	0.8060934514133915	-5.0345593693032615	NA	NA	NA	NA	NA	NA	NA	NA	NA	NA	NA	NA
sn_fine	Excit.L2_5.1	carrier	chr2	127418427	127429242	10816	+	HAVANA	gene	ENSG00000115718	18	PROC	protein_coding	-0.3847680033207531	-0.5426962505584859	-0.9312911911238854	0.35981460800004506	0.8060934514133915	-5.053168072020228	NA	NA	NA	NA	NA	NA	NA	NA	NA	NA	NA	NA
sn_fine	Excit.L2_5.1	carrier	chr13	113324163	113364148	39986	-	HAVANA	gene	ENSG00000139835	14	GRTP1	protein_coding	0.31885776368118857	-0.39650936921557123	0.9314441883257301	0.35973689891509697	0.8060934514133915	-5.078355757886481	NA	NA	NA	NA	NA	NA	NA	NA	NA	NA	NA	NA
sn_fine	Excit.L2_5.1	carrier	chr6	33277123	33284832	7710	+	HAVANA	gene	ENSG00000235863	4	B3GALT4	protein_coding	0.20682859060423076	0.39717757691267613	0.9314956631736889	0.3597107567332881	0.8060934514133915	-5.1655273895261695	NA	NA	NA	NA	NA	NA	NA	NA	NA	NA	NA	NA
sn_fine	Excit.L2_5.1	carrier	chr19	47349355	47350224	870	+	HAVANA	gene	ENSG00000288827	1	ENSG00000288827	lncRNA	-0.21147736849496857	0.9014233088929546	-0.931806567250196	0.3595528867625415	0.8060934514133915	-5.269126870223308	NA	NA	NA	NA	NA	NA	NA	NA	NA	NA	NA	NA
sn_fine	Excit.L2_5.1	carrier	chrX	47658833	47692326	33494	+	HAVANA	gene	ENSG00000267064	2	UXT-AS1	lncRNA	-0.24269607484507194	1.1545972378291682	-0.9320767117541436	0.3594157508710213	0.8060934514133915	-5.303349760992602	NA	NA	NA	NA	NA	NA	NA	NA	NA	NA	NA	NA
sn_fine	Excit.L2_5.1	carrier	chr6	61870097	61893882	23786	+	HAVANA	gene	ENSG00000287679	1	ENSG00000287679	lncRNA	0.24136504456537344	2.5602834418648857	0.9315205956703205	0.3596980948880749	0.8060934514133915	-5.555372707480556	NA	NA	NA	NA	NA	NA	NA	NA	NA	NA	NA	NA
sn_fine	Excit.L2_5.1	carrier	chr19	11987617	12046275	58659	+	HAVANA	gene	ENSG00000219665	8	ZNF433-AS1	lncRNA	-0.157949184293801	3.857701359302381	-0.9313299081045852	0.3597949421370694	0.8060934514133915	-5.794180970042639	NA	NA	NA	NA	NA	NA	NA	NA	NA	NA	NA	NA
sn_fine	Excit.L2_5.1	carrier	chr2	161416297	161425870	9574	+	HAVANA	gene	ENSG00000136535	15	TBR1	protein_coding	0.1858290226827135	4.933433143465605	0.931798648426942	0.35955690718949673	0.8060934514133915	-5.887101269319703	NA	NA	NA	NA	NA	NA	NA	NA	NA	NA	NA	NA
sn_fine	Excit.L2_5.1	carrier	chr15	80779343	80951776	172434	+	HAVANA	gene	ENSG00000103888	17	CEMIP	protein_coding	0.2324323418789831	5.134933050449286	0.9319574697673041	0.3594762784803688	0.8060934514133915	-5.909634517229748	NA	NA	NA	NA	NA	NA	NA	NA	NA	NA	NA	NA
sn_fine	Excit.L2_5.1	carrier	chr17	39461486	39567559	106074	+	HAVANA	gene	ENSG00000167258	16	CDK12	protein_coding	0.06785697342496899	6.175751898489785	0.9314954508060079	0.35971086458443446	0.8060934514133915	-5.981678132872927	NA	NA	NA	NA	NA	NA	NA	NA	NA	NA	NA	NA
sn_fine	Excit.L2_5.1	carrier	chr15	73051710	73305205	253496	+	HAVANA	gene	ENSG00000067141	17	NEO1	protein_coding	0.11536319599678713	6.8573397344048574	0.9318790644235996	0.35951608096326626	0.8060934514133915	-5.995006847959218	NA	NA	NA	NA	NA	NA	NA	NA	NA	NA	NA	NA
sn_fine	Excit.L2_5.1	carrier	chr11	9982753	10000290	17538	+	HAVANA	gene	ENSG00000286561	1	ENSG00000286561	lncRNA	0.3624878342317852	0.07983575571060485	0.9311909500017617	0.35986552768156854	0.8061118535020183	-5.1117155438262945	NA	NA	NA	NA	NA	NA	NA	NA	NA	NA	NA	NA
sn_fine	Excit.L2_5.1	carrier	chr5	70968166	71025339	57174	-	HAVANA	gene	ENSG00000249437	8	NAIP	protein_coding	-0.17612965838638672	4.070248274156904	-0.9310297472717435	0.3599474241668945	0.8062139592341833	-5.8366551141721175	NA	NA	NA	NA	NA	NA	NA	NA	NA	NA	NA	NA
sn_fine	Excit.L2_5.1	carrier	chr7	100126785	100128495	1711	+	HAVANA	gene	ENSG00000214309	5	MBLAC1	protein_coding	0.2618684555404046	-0.04990276376194066	0.9308424696444363	0.360042583097554	0.8063120082738172	-5.115808548451224	NA	NA	NA	NA	NA	NA	NA	NA	NA	NA	NA	NA
sn_fine	Excit.L2_5.1	carrier	chrX	152138883	152186857	47975	+	HAVANA	gene	ENSG00000231937	1	ENSG00000231937	lncRNA	0.3467527983187953	0.08725706046290115	0.9306652949480759	0.3601326239018461	0.8063120082738172	-5.17099521107987	NA	NA	NA	NA	NA	NA	NA	NA	NA	NA	NA	NA
sn_fine	Excit.L2_5.1	carrier	chr6	159789812	159798436	8625	+	HAVANA	gene	ENSG00000112110	10	MRPL18	protein_coding	0.14575108914362422	3.3948507622253916	0.930740954583645	0.3600941715836743	0.8063120082738172	-5.666767476661393	NA	NA	NA	NA	NA	NA	NA	NA	NA	NA	NA	NA
sn_fine	Excit.L2_5.1	carrier	chr7	74174231	74197122	22892	+	HAVANA	gene	ENSG00000106682	16	EIF4H	protein_coding	0.11711677400779141	4.609105050842891	0.9306577183953059	0.360136474665248	0.8063120082738172	-5.850601981186876	NA	NA	NA	NA	NA	NA	NA	NA	NA	NA	NA	NA
sn_fine	Excit.L2_5.1	carrier	chr14	23469679	23509862	40184	+	HAVANA	gene	ENSG00000129460	17	NGDN	protein_coding	-0.13154969667252625	2.968700097769355	-0.9303892043476999	0.3602729638529941	0.8065362579913606	-5.62735689322719	NA	NA	NA	NA	NA	NA	NA	NA	NA	NA	NA	NA
sn_fine	Excit.L2_5.1	carrier	chrX	153334147	153360110	25964	+	HAVANA	gene	ENSG00000063587	15	ZNF275	protein_coding	-0.1629539528584567	2.2968147000641825	-0.9301214513320073	0.3604091003168307	0.8066296563596052	-5.503225606531834	NA	NA	NA	NA	NA	NA	NA	NA	NA	NA	NA	NA
sn_fine	Excit.L2_5.1	carrier	chr14	55366391	55411830	45440	-	HAVANA	gene	ENSG00000126775	9	ATG14	protein_coding	0.07480336962574263	4.903765172257289	0.9301188817921462	0.360410406939881	0.8066296563596052	-5.901103160608023	NA	NA	NA	NA	NA	NA	NA	NA	NA	NA	NA	NA
sn_fine	Excit.L2_5.1	carrier	chr5	157395534	157575775	180242	-	HAVANA	gene	ENSG00000135074	16	ADAM19	protein_coding	0.1655508106539032	5.464382084851948	0.9300377884645935	0.3604516448886992	0.8066296563596052	-5.952063775406653	NA	NA	NA	NA	NA	NA	NA	NA	NA	NA	NA	NA
sn_fine	Excit.L2_5.1	carrier	chr18	5392381	5630700	238320	-	HAVANA	gene	ENSG00000082397	18	EPB41L3	protein_coding	0.09920450220827481	8.00518896902181	0.9300213271580063	0.3604600162489817	0.8066296563596052	-5.987916571970254	NA	NA	NA	NA	NA	NA	NA	NA	NA	NA	NA	NA
sn_fine	Excit.L2_5.1	carrier	chr22	24219654	24245108	25455	-	HAVANA	gene	ENSG00000099998	19	GGT5	protein_coding	0.4804463483206025	-0.781827176892826	0.9296715098108896	0.36063794551542705	0.8066573828266155	-4.946978340577702	NA	NA	NA	NA	NA	NA	NA	NA	NA	NA	NA	NA
sn_fine	Excit.L2_5.1	carrier	chr21	43107942	43168646	60705	+	HAVANA	gene	ENSG00000286549	1	ENSG00000286549	lncRNA	-0.36423968576094146	-0.22527876592719498	-0.9295683798217692	0.3606904121129594	0.8066573828266155	-5.041621089828887	NA	NA	NA	NA	NA	NA	NA	NA	NA	NA	NA	NA
sn_fine	Excit.L2_5.1	carrier	chr5	149271859	149343637	71779	+	HAVANA	gene	ENSG00000157510	14	AFAP1L1	protein_coding	-0.4184023761223316	-0.25513537480640097	-0.9298584910469977	0.36054283312265223	0.8066573828266155	-5.070937617408307	NA	NA	NA	NA	NA	NA	NA	NA	NA	NA	NA	NA
sn_fine	Excit.L2_5.1	carrier	chr1	156699606	156705816	6211	-	HAVANA	gene	ENSG00000143320	9	CRABP2	protein_coding	-0.1996732480936808	1.3164260253477758	-0.9297245642545641	0.3606109564395926	0.8066573828266155	-5.303166019886846	NA	NA	NA	NA	NA	NA	NA	NA	NA	NA	NA	NA
sn_fine	Excit.L2_5.1	carrier	chr8	96239398	96261610	22213	-	HAVANA	gene	ENSG00000156469	9	MTERF3	protein_coding	-0.11765334925098814	3.443663452129303	-0.9295937968634082	0.36067748091703555	0.8066573828266155	-5.713919865736406	NA	NA	NA	NA	NA	NA	NA	NA	NA	NA	NA	NA
sn_fine	Excit.L2_5.1	carrier	chr5	75025346	75052558	27213	-	HAVANA	gene	ENSG00000176928	7	GCNT4	protein_coding	0.2333173011174252	5.171165916017885	0.9297235023953422	0.3606114965998719	0.8066573828266155	-5.907077719540793	NA	NA	NA	NA	NA	NA	NA	NA	NA	NA	NA	NA
sn_fine	Excit.L2_5.1	carrier	chr14	63122888	63178190	55303	-	HAVANA	gene	ENSG00000259093	2	ENSG00000259093	lncRNA	-0.45154149021161427	0.5986501031487925	-0.9294565588915693	0.36074730587163506	0.8067033579428052	-5.224136071928045	NA	NA	NA	NA	NA	NA	NA	NA	NA	NA	NA	NA
sn_fine	Excit.L2_5.1	carrier	chr1	204603035	204616565	13531	+	HAVANA	gene	ENSG00000240710	1	ENSG00000240710	lncRNA	0.25885240796809095	1.3224632123106226	0.9293393459050977	0.3608069494518278	0.8067554723315569	-5.349718840105302	NA	NA	NA	NA	NA	NA	NA	NA	NA	NA	NA	NA
sn_fine	Excit.L2_5.1	carrier	chr15	90083045	90102477	19433	-	HAVANA	gene	ENSG00000182054	10	IDH2	protein_coding	-0.12660768831219027	3.6724929357699483	-0.9291492562771215	0.36090369003606604	0.8068905158600908	-5.753454294337688	NA	NA	NA	NA	NA	NA	NA	NA	NA	NA	NA	NA
sn_fine	Excit.L2_5.1	carrier	chr1	6521347	6554513	33167	-	HAVANA	gene	ENSG00000162408	11	NOL9	protein_coding	0.08870718017158952	4.7305843860694194	0.928990098699897	0.36098470185995546	0.8069903701533452	-5.880260055192598	NA	NA	NA	NA	NA	NA	NA	NA	NA	NA	NA	NA
sn_fine	Excit.L2_5.1	carrier	chr3	180566718	180601935	35218	-	HAVANA	gene	ENSG00000239774	1	TTC14-DT	lncRNA	0.36700370439993824	-0.11371059137775903	0.9284737716324487	0.3612475972030068	0.807496768576717	-5.03008211068356	NA	NA	NA	NA	NA	NA	NA	NA	NA	NA	NA	NA
sn_fine	Excit.L2_5.1	carrier	chr11	113975075	113990313	15239	+	HAVANA	gene	ENSG00000166736	12	HTR3A	protein_coding	0.42536631648036116	-1.2663947594571896	0.9283549909203337	0.3613080940317084	0.8075469304788965	-4.9152003314598085	NA	NA	NA	NA	NA	NA	NA	NA	NA	NA	NA	NA
sn_fine	Excit.L2_5.1	carrier	chr5	119006347	119070902	64556	-	HAVANA	gene	ENSG00000249494	6	DMXL1-DT	lncRNA	-0.16316920141886015	3.3189543392874894	-0.9281747827836229	0.3613998895856041	0.8075469304788965	-5.694766942131174	NA	NA	NA	NA	NA	NA	NA	NA	NA	NA	NA	NA
sn_fine	Excit.L2_5.1	carrier	chr17	68205481	68257712	52232	+	HAVANA	gene	ENSG00000196704	14	AMZ2	protein_coding	-0.08522625324221167	5.323627588766028	-0.9281440707919347	0.36141553539202353	0.8075469304788965	-5.944113092705724	NA	NA	NA	NA	NA	NA	NA	NA	NA	NA	NA	NA
sn_fine	Excit.L2_5.1	carrier	chr2	106801600	106887108	85509	-	HAVANA	gene	ENSG00000144057	16	ST6GAL2	protein_coding	-0.15171844720251526	7.2866075440983815	-0.928197371797356	0.361388382205859	0.8075469304788965	-6.000792949934743	NA	NA	NA	NA	NA	NA	NA	NA	NA	NA	NA	NA
sn_fine	Excit.L2_5.1	carrier	chr6	131573966	131628242	54277	-	HAVANA	gene	ENSG00000112282	18	MED23	protein_coding	-0.09790986251396916	5.756629497610786	-0.9278471092642944	0.36156684152036034	0.8078037082211452	-5.96993572003199	NA	NA	NA	NA	NA	NA	NA	NA	NA	NA	NA	NA
sn_fine	Excit.L2_5.1	carrier	chr15	100861843	100874369	12527	+	HAVANA	gene	ENSG00000259604	5	ENSG00000259604	lncRNA	0.3153067120847104	-0.6003636035592032	0.9277728880042575	0.3616046648545578	0.8078069193435337	-5.036111911542372	NA	NA	NA	NA	NA	NA	NA	NA	NA	NA	NA	NA
sn_fine	Excit.L2_5.1	carrier	chr3	71289769	71305853	16085	+	HAVANA	gene	ENSG00000244203	2	FOXP1-AS1	lncRNA	0.4628073805243182	-0.935195921442453	0.9276925770120928	0.36164559447938693	0.8078170684210554	-4.982005618703382	NA	NA	NA	NA	NA	NA	NA	NA	NA	NA	NA	NA
sn_fine	Excit.L2_5.1	carrier	chr19	29268976	29298576	29601	+	HAVANA	gene	ENSG00000287272	1	ENSG00000287272	lncRNA	0.3591262588256515	-0.2895443630397508	0.9275659399618917	0.36171013990245926	0.8078799613656437	-5.0576975323909705	NA	NA	NA	NA	NA	NA	NA	NA	NA	NA	NA	NA
sn_fine	Excit.L2_5.1	carrier	chr5	138553756	138575675	21920	-	HAVANA	gene	ENSG00000113013	16	HSPA9	protein_coding	0.07810759652219934	5.429872534424717	0.9274495277983034	0.3617694805420346	0.8079312179372005	-5.938762392678177	NA	NA	NA	NA	NA	NA	NA	NA	NA	NA	NA	NA
sn_fine	Excit.L2_5.1	carrier	chr11	125946044	125958647	12604	+	HAVANA	gene	ENSG00000283703	3	VSIG10L2	protein_coding	-0.39373397384834874	-0.9055103202659922	-0.9271813257577421	0.36190621997591677	0.8080581060343535	-5.003223683919447	NA	NA	NA	NA	NA	NA	NA	NA	NA	NA	NA	NA
sn_fine	Excit.L2_5.1	carrier	chr22	25742144	26031045	288902	+	HAVANA	gene	ENSG00000133454	16	MYO18B	protein_coding	0.22858731848005287	1.1621044024781968	0.9271898104055464	0.3619018936615651	0.8080581060343535	-5.29422628217598	NA	NA	NA	NA	NA	NA	NA	NA	NA	NA	NA	NA
sn_fine	Excit.L2_5.1	carrier	chr5	65148738	65481920	333183	-	HAVANA	gene	ENSG00000049192	15	ADAMTS6	protein_coding	-0.554128235399423	3.4844688082799893	-0.927123924585486	0.3619354896808977	0.8080581060343535	-5.781562717110911	NA	NA	NA	NA	NA	NA	NA	NA	NA	NA	NA	NA
sn_fine	Excit.L2_5.1	carrier	chr3	9216895	9219508	2614	+	HAVANA	gene	ENSG00000227929	4	SRGAP3-AS3	lncRNA	-0.4736474347532911	-1.6373517239801272	-0.9264550645019958	0.36227666670443714	0.8083326342601891	-4.916046146417977	NA	NA	NA	NA	NA	NA	NA	NA	NA	NA	NA	NA
sn_fine	Excit.L2_5.1	carrier	chr1	155195588	155209051	13464	-	HAVANA	gene	ENSG00000169231	13	THBS3	protein_coding	0.1319532013817104	3.2157635637494377	0.9265121714782828	0.3622475288632071	0.8083326342601891	-5.6542674220503555	NA	NA	NA	NA	NA	NA	NA	NA	NA	NA	NA	NA
sn_fine	Excit.L2_5.1	carrier	chr14	58265365	58298134	32770	-	HAVANA	gene	ENSG00000257621	9	PSMA3-AS1	lncRNA	-0.08641462286725954	5.237926316626179	-0.9264545848591329	0.3622769114404253	0.8083326342601891	-5.93992766738682	NA	NA	NA	NA	NA	NA	NA	NA	NA	NA	NA	NA
sn_fine	Excit.L2_5.1	carrier	chr8	18055992	18084998	29007	-	HAVANA	gene	ENSG00000104763	20	ASAH1	protein_coding	0.08178426848783804	5.53282634425894	0.9266336588248361	0.36218554721196594	0.8083326342601891	-5.948923266098782	NA	NA	NA	NA	NA	NA	NA	NA	NA	NA	NA	NA
sn_fine	Excit.L2_5.1	carrier	chr5	168291645	168472303	180659	+	HAVANA	gene	ENSG00000113645	15	WWC1	protein_coding	0.1263257371193185	6.231995874784727	0.9265145217456096	0.3622463297133828	0.8083326342601891	-5.987383992023566	NA	NA	NA	NA	NA	NA	NA	NA	NA	NA	NA	NA
sn_fine	Excit.L2_5.1	carrier	chr12	41188320	41574745	386426	+	HAVANA	gene	ENSG00000165966	16	PDZRN4	protein_coding	-0.20928814563616704	7.482682465482904	-0.9267307732840182	0.3621360054114712	0.8083326342601891	-5.997511980428745	NA	NA	NA	NA	NA	NA	NA	NA	NA	NA	NA	NA
sn_fine	Excit.L2_5.1	carrier	chr3	57556274	57566848	10575	+	HAVANA	gene	ENSG00000174840	9	PDE12	protein_coding	0.10287647330571237	3.8505595232851846	0.9263197287968882	0.3623457255803154	0.8084049295154841	-5.770225923163489	NA	NA	NA	NA	NA	NA	NA	NA	NA	NA	NA	NA
sn_fine	Excit.L2_5.1	carrier	chr8	66870749	66922048	51300	+	HAVANA	gene	ENSG00000178460	18	MCMDC2	protein_coding	0.20743632899607634	1.7092543140640521	0.926176683557061	0.3624187279236659	0.8084865533192632	-5.412081117146235	NA	NA	NA	NA	NA	NA	NA	NA	NA	NA	NA	NA
sn_fine	Excit.L2_5.1	carrier	chr20	25697003	25752857	55855	+	HAVANA	gene	ENSG00000226465	5	ENSG00000226465	lncRNA	0.1381264920826304	4.4396003085724605	0.9260100247168653	0.362503793597181	0.8085138358098267	-5.859893421295815	NA	NA	NA	NA	NA	NA	NA	NA	NA	NA	NA	NA
sn_fine	Excit.L2_5.1	carrier	chr1	150363091	150476566	113476	+	HAVANA	gene	ENSG00000163125	16	RPRD2	protein_coding	0.07892247855099521	7.449094434502398	0.9260387078694953	0.3624891522594419	0.8085138358098267	-6.00215596298247	NA	NA	NA	NA	NA	NA	NA	NA	NA	NA	NA	NA
sn_fine	Excit.L2_5.1	carrier	chr22	19029524	19031242	1719	+	HAVANA	gene	ENSG00000286025	2	FAM246C	protein_coding	-0.4947017016221251	-1.6323617632894525	-0.9256080805420318	0.3627090074299777	0.8085190727045674	-4.878056439735308	NA	NA	NA	NA	NA	NA	NA	NA	NA	NA	NA	NA
sn_fine	Excit.L2_5.1	carrier	chr12	4368227	4379712	11486	-	HAVANA	gene	ENSG00000118972	3	FGF23	protein_coding	0.39698739559010815	-1.3826292733973082	0.9254985807609817	0.3627649261816871	0.8085190727045674	-4.935745575561988	NA	NA	NA	NA	NA	NA	NA	NA	NA	NA	NA	NA
sn_fine	Excit.L2_5.1	carrier	chr16	30378135	30395991	17857	-	HAVANA	gene	ENSG00000180096	13	SEPTIN1	protein_coding	0.16245661668601796	2.6673541944115216	0.9255310670935729	0.3627483356440646	0.8085190727045674	-5.587747880162322	NA	NA	NA	NA	NA	NA	NA	NA	NA	NA	NA	NA
sn_fine	Excit.L2_5.1	carrier	chr5	140691430	140699305	7876	+	HAVANA	gene	ENSG00000112855	17	HARS2	protein_coding	-0.13636817483587538	2.719814476243219	-0.9258413752593724	0.36258988875001164	0.8085190727045674	-5.6057268203998625	NA	NA	NA	NA	NA	NA	NA	NA	NA	NA	NA	NA
sn_fine	Excit.L2_5.1	carrier	chr11	67428460	67435401	6942	+	HAVANA	gene	ENSG00000175634	15	RPS6KB2	protein_coding	0.16666766484404216	3.0663186617389377	0.9258275731045846	0.3625969353158426	0.8085190727045674	-5.641267489547048	NA	NA	NA	NA	NA	NA	NA	NA	NA	NA	NA	NA
sn_fine	Excit.L2_5.1	carrier	chr17	61679139	61863559	184421	-	HAVANA	gene	ENSG00000136492	10	BRIP1	protein_coding	-0.18795229704916094	3.0855252946182965	-0.9256666199178876	0.3626791151969062	0.8085190727045674	-5.6424934022264654	NA	NA	NA	NA	NA	NA	NA	NA	NA	NA	NA	NA
sn_fine	Excit.L2_5.1	carrier	chr1	39026318	39034636	8319	+	HAVANA	gene	ENSG00000168653	11	NDUFS5	protein_coding	0.19890473123961838	4.349879768723888	0.9256710359847563	0.3626768602662298	0.8085190727045674	-5.805014293169447	NA	NA	NA	NA	NA	NA	NA	NA	NA	NA	NA	NA
sn_fine	Excit.L2_5.1	carrier	chr5	93583222	93594611	11390	+	HAVANA	gene	ENSG00000175745	15	NR2F1	protein_coding	0.16535773198897186	5.61611845369101	0.9254348260721271	0.3627974867025314	0.8085190727045674	-5.946977360940144	NA	NA	NA	NA	NA	NA	NA	NA	NA	NA	NA	NA
sn_fine	Excit.L2_5.1	carrier	chr17	439978	445939	5962	-	HAVANA	gene	ENSG00000183688	4	RFLNB	protein_coding	0.2904622321171806	0.6739855904662237	0.9250898953517783	0.3629736817211552	0.808698981194731	-5.181466123284066	NA	NA	NA	NA	NA	NA	NA	NA	NA	NA	NA	NA
sn_fine	Excit.L2_5.1	carrier	chr19	58451611	58457833	6223	+	HAVANA	gene	ENSG00000249471	8	ZNF324B	protein_coding	0.17288998701553637	0.9485489868399185	0.9249437211682383	0.36304836641208493	0.808698981194731	-5.2575779552717234	NA	NA	NA	NA	NA	NA	NA	NA	NA	NA	NA	NA
sn_fine	Excit.L2_5.1	carrier	chrX	101009346	101052116	42771	-	HAVANA	gene	ENSG00000188917	15	TRMT2B	protein_coding	-0.12025827801823707	2.9693872069316325	-0.9249381740264827	0.3630512008099045	0.808698981194731	-5.620187119833185	NA	NA	NA	NA	NA	NA	NA	NA	NA	NA	NA	NA
sn_fine	Excit.L2_5.1	carrier	chr15	101289784	101525202	235419	-	HAVANA	gene	ENSG00000140479	18	PCSK6	protein_coding	-0.22556858731720775	3.2244928401039847	-0.9250267173058743	0.36300595999814667	0.808698981194731	-5.705002932701114	NA	NA	NA	NA	NA	NA	NA	NA	NA	NA	NA	NA
sn_fine	Excit.L2_5.1	carrier	chr2	71064344	71079808	15465	+	HAVANA	gene	ENSG00000124357	13	NAGK	protein_coding	-0.12167471924405593	3.8232102182007153	-0.9249202760032957	0.3630603461811578	0.808698981194731	-5.7888934832256584	NA	NA	NA	NA	NA	NA	NA	NA	NA	NA	NA	NA
sn_fine	Excit.L2_5.1	carrier	chr1	156337314	156346995	9682	+	HAVANA	gene	ENSG00000163467	12	TSACC	protein_coding	0.31905294304231274	-0.6081499139134248	0.9246496376798017	0.36319865306959265	0.808784829383689	-5.0151498650143	NA	NA	NA	NA	NA	NA	NA	NA	NA	NA	NA	NA
sn_fine	Excit.L2_5.1	carrier	chr1	155897808	155911404	13597	-	HAVANA	gene	ENSG00000143622	12	RIT1	protein_coding	0.12159801514784885	2.3419213796160223	0.9246310027962037	0.36320817751251655	0.808784829383689	-5.514961273845853	NA	NA	NA	NA	NA	NA	NA	NA	NA	NA	NA	NA
sn_fine	Excit.L2_5.1	carrier	chr19	39971165	39981764	10600	+	HAVANA	gene	ENSG00000013275	8	PSMC4	protein_coding	0.11176124011048749	3.067837876880668	0.9247199566197262	0.3631627139642222	0.808784829383689	-5.639830996758661	NA	NA	NA	NA	NA	NA	NA	NA	NA	NA	NA	NA
sn_fine	Excit.L2_5.1	carrier	chr1	160367071	160372846	5776	+	HAVANA	gene	ENSG00000171786	6	NHLH1	protein_coding	-0.29713580915688137	-0.5239631004700502	-0.9243712495809655	0.36334095670069355	0.8089182290124446	-5.043862327545562	NA	NA	NA	NA	NA	NA	NA	NA	NA	NA	NA	NA
sn_fine	Excit.L2_5.1	carrier	chr1	25644544	25659111	14568	-	HAVANA	gene	ENSG00000233478	1	ENSG00000233478	lncRNA	0.26075268991218825	1.7506168854814403	0.924428221524209	0.3633118313592313	0.8089182290124446	-5.459410376450764	NA	NA	NA	NA	NA	NA	NA	NA	NA	NA	NA	NA
sn_fine	Excit.L2_5.1	carrier	chr15	69452814	69456205	3392	+	HAVANA	gene	ENSG00000137818	12	RPLP1	protein_coding	0.2879990445791494	5.337689948256376	0.9242687737894295	0.3633933485156342	0.8089537481595904	-5.9128415036803394	NA	NA	NA	NA	NA	NA	NA	NA	NA	NA	NA	NA
sn_fine	Excit.L2_5.1	carrier	chr17	82440912	82450829	9918	-	HAVANA	gene	ENSG00000178927	19	CYBC1	protein_coding	-0.16669534817603315	2.889786146987535	-0.9241215092169156	0.36346864779564725	0.8089667427727432	-5.608171471128818	NA	NA	NA	NA	NA	NA	NA	NA	NA	NA	NA	NA
sn_fine	Excit.L2_5.1	carrier	chr7	77657659	77696290	38632	-	HAVANA	gene	ENSG00000214293	11	APTR	lncRNA	-0.1213552642123581	4.11555885884514	-0.9241148315124145	0.3634720624817852	0.8089667427727432	-5.828690924514119	NA	NA	NA	NA	NA	NA	NA	NA	NA	NA	NA	NA
sn_fine	Excit.L2_5.1	carrier	chr1	236664141	236764631	100491	+	HAVANA	gene	ENSG00000077522	15	ACTN2	protein_coding	0.11735112345699594	5.353358369927427	0.9239751181349983	0.36354351065224755	0.8090446551714664	-5.941088758924548	NA	NA	NA	NA	NA	NA	NA	NA	NA	NA	NA	NA
sn_fine	Excit.L2_5.1	carrier	chr20	44210907	44226027	15121	+	HAVANA	gene	ENSG00000223891	7	OSER1-DT	lncRNA	-0.1356522816896848	2.8965008385740054	-0.923730255252094	0.3636687537026372	0.8092422572869848	-5.623469453229703	NA	NA	NA	NA	NA	NA	NA	NA	NA	NA	NA	NA
sn_fine	Excit.L2_5.1	carrier	chr12	122007434	122020063	12630	-	HAVANA	gene	ENSG00000255856	2	ENSG00000255856	lncRNA	0.19665776042381533	0.6530736956512098	0.9235842245104015	0.3637434594104664	0.8092765077433661	-5.186792074171552	NA	NA	NA	NA	NA	NA	NA	NA	NA	NA	NA	NA
sn_fine	Excit.L2_5.1	carrier	chr5	6633427	6674386	40960	+	HAVANA	gene	ENSG00000145545	12	SRD5A1	protein_coding	-0.09736181902558716	4.220464660772913	-0.9235358163484929	0.3637682260615217	0.8092765077433661	-5.8289549501284945	NA	NA	NA	NA	NA	NA	NA	NA	NA	NA	NA	NA
sn_fine	Excit.L2_5.1	carrier	chr1	26693236	26782104	88869	+	HAVANA	gene	ENSG00000117713	21	ARID1A	protein_coding	-0.06803198129702848	6.393278687236117	-0.9234864141658741	0.3637935024223591	0.8092765077433661	-5.9994659622625814	NA	NA	NA	NA	NA	NA	NA	NA	NA	NA	NA	NA
sn_fine	Excit.L2_5.1	carrier	chr8	26504701	26514092	9392	-	HAVANA	gene	ENSG00000240694	9	PNMA2	protein_coding	0.1657622655895401	6.38540967753199	0.9233387659850371	0.3638690527286811	0.8093634745646177	-5.984747414070593	NA	NA	NA	NA	NA	NA	NA	NA	NA	NA	NA	NA
sn_fine	Excit.L2_5.1	carrier	chr6	152983331	152991322	7992	+	HAVANA	gene	ENSG00000227627	5	ENSG00000227627	lncRNA	0.16466653430090394	2.3663329159179893	0.9231432909330295	0.3639690915624232	0.809504888977896	-5.552808549656337	NA	NA	NA	NA	NA	NA	NA	NA	NA	NA	NA	NA
sn_fine	Excit.L2_5.1	carrier	chr14	63204114	63293508	89395	+	HAVANA	gene	ENSG00000126785	13	RHOJ	protein_coding	-0.3833507656299345	2.430053294584699	-0.9230545140297075	0.36401453116813787	0.8095248528963066	-5.543796826326126	NA	NA	NA	NA	NA	NA	NA	NA	NA	NA	NA	NA
sn_fine	Excit.L2_5.1	carrier	chr2	61141592	61144969	3378	-	HAVANA	gene	ENSG00000212978	6	C2orf74-DT	lncRNA	0.1863143201070978	0.8740269025046401	0.9225442612068324	0.3642757717611216	0.8097813566505118	-5.210680787827934	NA	NA	NA	NA	NA	NA	NA	NA	NA	NA	NA	NA
sn_fine	Excit.L2_5.1	carrier	chr18	12661833	12702777	40945	-	HAVANA	gene	ENSG00000101624	11	CEP76	protein_coding	0.09998614345617929	3.633000343204859	0.9225615136640843	0.36426693678257027	0.8097813566505118	-5.744287270150652	NA	NA	NA	NA	NA	NA	NA	NA	NA	NA	NA	NA
sn_fine	Excit.L2_5.1	carrier	chr19	14514769	14560391	45623	-	HAVANA	gene	ENSG00000132002	9	DNAJB1	protein_coding	0.23214229826010246	4.05097703757334	0.9226932658286637	0.3641994711975849	0.8097813566505118	-5.774552680589056	NA	NA	NA	NA	NA	NA	NA	NA	NA	NA	NA	NA
sn_fine	Excit.L2_5.1	carrier	chr13	107868823	107933503	64681	+	HAVANA	gene	ENSG00000286343	1	ENSG00000286343	lncRNA	0.184388912290403	4.382189999777999	0.9226300584688656	0.3642318364036442	0.8097813566505118	-5.856852883918015	NA	NA	NA	NA	NA	NA	NA	NA	NA	NA	NA	NA
sn_fine	Excit.L2_5.1	carrier	chr18	41465783	41632185	166403	-	HAVANA	gene	ENSG00000267313	7	KC6	lncRNA	-0.4558848152601158	-0.9974912437203438	-0.9221660903505345	0.364469468460211	0.810012538143708	-5.027872840750345	NA	NA	NA	NA	NA	NA	NA	NA	NA	NA	NA	NA
sn_fine	Excit.L2_5.1	carrier	chr19	51077495	51084245	6751	-	HAVANA	gene	ENSG00000129437	11	KLK14	protein_coding	-0.3092759163155628	-0.49098417075574624	-0.9218184212495388	0.36464760227667026	0.810012538143708	-5.032610224702015	NA	NA	NA	NA	NA	NA	NA	NA	NA	NA	NA	NA
sn_fine	Excit.L2_5.1	carrier	chr20	13221274	13300651	79378	+	HAVANA	gene	ENSG00000101230	6	ISM1	protein_coding	-0.2622045799099254	0.5395251313272403	-0.921920015157502	0.3645955430792368	0.810012538143708	-5.207742334595405	NA	NA	NA	NA	NA	NA	NA	NA	NA	NA	NA	NA
sn_fine	Excit.L2_5.1	carrier	chr2	197705369	197708395	3027	+	HAVANA	gene	ENSG00000247626	5	MARS2	protein_coding	0.21626283654957343	0.7015394099339314	0.9213727854670964	0.36487601482952636	0.810012538143708	-5.2119220249162845	NA	NA	NA	NA	NA	NA	NA	NA	NA	NA	NA	NA
sn_fine	Excit.L2_5.1	carrier	chr11	129815848	129860003	44156	+	HAVANA	gene	ENSG00000151715	8	TMEM45B	protein_coding	0.32211789522366496	0.867191361166765	0.9219641843139254	0.36457291125445224	0.810012538143708	-5.284935319361457	NA	NA	NA	NA	NA	NA	NA	NA	NA	NA	NA	NA
sn_fine	Excit.L2_5.1	carrier	chr7	65219563	65252413	32851	-	HAVANA	gene	ENSG00000289108	1	ENSG00000289108	lncRNA	-0.26682858606932486	1.0136308825439646	-0.9207497418213072	0.3651955166436557	0.810012538143708	-5.3016087189724095	NA	NA	NA	NA	NA	NA	NA	NA	NA	NA	NA	NA
sn_fine	Excit.L2_5.1	carrier	chr3	112034736	112081269	46534	+	HAVANA	gene	ENSG00000176040	14	TMPRSS7	protein_coding	-0.2808927152088369	1.3095827678745284	-0.9207543325649471	0.36519316179914585	0.810012538143708	-5.345829079107406	NA	NA	NA	NA	NA	NA	NA	NA	NA	NA	NA	NA
sn_fine	Excit.L2_5.1	carrier	chr14	79199982	79201632	1651	+	HAVANA	gene	ENSG00000258419	1	ENSG00000258419	lncRNA	-0.26230069289095304	2.0149235713657454	-0.9209509751373889	0.36509230242034285	0.810012538143708	-5.478339252812933	NA	NA	NA	NA	NA	NA	NA	NA	NA	NA	NA	NA
sn_fine	Excit.L2_5.1	carrier	chr13	33016423	33066143	49721	+	HAVANA	gene	ENSG00000133116	8	KL	protein_coding	-0.2640044074943219	2.4420272258235305	-0.9204907419478306	0.3653283881101278	0.810012538143708	-5.4820766830479295	NA	NA	NA	NA	NA	NA	NA	NA	NA	NA	NA	NA
sn_fine	Excit.L2_5.1	carrier	chr10	79826739	79850878	24140	+	HAVANA	gene	ENSG00000228570	8	NUTM2E	protein_coding	-0.19069404007380664	2.1151391953579015	-0.9207940092035783	0.36517280988938494	0.810012538143708	-5.48517947467272	NA	NA	NA	NA	NA	NA	NA	NA	NA	NA	NA	NA
sn_fine	Excit.L2_5.1	carrier	chr22	42553617	42574382	20766	+	HAVANA	gene	ENSG00000183569	18	SERHL2	protein_coding	0.21411378367299938	1.9758531425369859	0.9214461249478927	0.36483841787755533	0.810012538143708	-5.486245264520747	NA	NA	NA	NA	NA	NA	NA	NA	NA	NA	NA	NA
sn_fine	Excit.L2_5.1	carrier	chr6	41770176	41786542	16367	-	HAVANA	gene	ENSG00000137218	10	FRS3	protein_coding	0.16365628009036537	3.137266511735595	0.9213777570439922	0.364873466106049	0.810012538143708	-5.636244802107533	NA	NA	NA	NA	NA	NA	NA	NA	NA	NA	NA	NA
sn_fine	Excit.L2_5.1	carrier	chr6	31665227	31670343	5117	+	HAVANA	gene	ENSG00000204435	15	CSNK2B	protein_coding	0.18613894984406	3.2071018472925306	0.9205895010024998	0.3652777192300296	0.810012538143708	-5.646688173056365	NA	NA	NA	NA	NA	NA	NA	NA	NA	NA	NA	NA
sn_fine	Excit.L2_5.1	carrier	chr5	54517759	54546586	28828	+	HAVANA	gene	ENSG00000178996	14	SNX18	protein_coding	-0.11361978932692707	3.5493293404831245	-0.9215110309441509	0.3648051464206693	0.810012538143708	-5.735973010447333	NA	NA	NA	NA	NA	NA	NA	NA	NA	NA	NA	NA
sn_fine	Excit.L2_5.1	carrier	chr3	119211732	119240946	29215	-	HAVANA	gene	ENSG00000121578	13	B4GALT4	protein_coding	0.11569016121330189	3.7116778452108643	0.9207402163575316	0.36520040280903354	0.810012538143708	-5.743048498901002	NA	NA	NA	NA	NA	NA	NA	NA	NA	NA	NA	NA
sn_fine	Excit.L2_5.1	carrier	chr17	29589769	29614761	24993	+	HAVANA	gene	ENSG00000198720	13	ANKRD13B	protein_coding	0.15715823125350026	3.7262723593929206	0.9208562910224637	0.365140864286578	0.810012538143708	-5.746411651824014	NA	NA	NA	NA	NA	NA	NA	NA	NA	NA	NA	NA
sn_fine	Excit.L2_5.1	carrier	chr11	867859	915058	47200	-	HAVANA	gene	ENSG00000177830	18	CHID1	protein_coding	0.12833749147792028	3.795859973877682	0.9216559982215482	0.36473084198170314	0.810012538143708	-5.761742503941969	NA	NA	NA	NA	NA	NA	NA	NA	NA	NA	NA	NA
sn_fine	Excit.L2_5.1	carrier	chr12	110533245	110583318	50074	-	HAVANA	gene	ENSG00000196850	6	PPTC7	protein_coding	-0.09573055500008132	3.9294410502693937	-0.9216177680091518	0.3647504362934454	0.810012538143708	-5.783258176274366	NA	NA	NA	NA	NA	NA	NA	NA	NA	NA	NA	NA
sn_fine	Excit.L2_5.1	carrier	chr12	6821624	6829972	8349	+	HAVANA	gene	ENSG00000250510	8	GPR162	protein_coding	-0.18611290599316588	4.17525639462431	-0.9207187512320595	0.36521141368050425	0.810012538143708	-5.8105316146783315	NA	NA	NA	NA	NA	NA	NA	NA	NA	NA	NA	NA
sn_fine	Excit.L2_5.1	carrier	chr19	9560329	9584504	24176	-	HAVANA	gene	ENSG00000197961	12	ZNF121	protein_coding	-0.08916565054129788	4.06894856132801	-0.9205769816961453	0.36528414207317883	0.810012538143708	-5.816977751174744	NA	NA	NA	NA	NA	NA	NA	NA	NA	NA	NA	NA
sn_fine	Excit.L2_5.1	carrier	chr12	6747996	6767475	19480	-	HAVANA	gene	ENSG00000089693	11	MLF2	protein_coding	0.1630900907516537	4.807351680043401	0.9219942250341772	0.3645575192254584	0.810012538143708	-5.86993828920056	NA	NA	NA	NA	NA	NA	NA	NA	NA	NA	NA	NA
sn_fine	Excit.L2_5.1	carrier	chr1	60515716	60640507	124792	-	HAVANA	gene	ENSG00000226476	7	LINC01748	lncRNA	-0.21590946667505184	4.726095164487524	-0.9209776259567183	0.3650786344378093	0.810012538143708	-5.908403887370961	NA	NA	NA	NA	NA	NA	NA	NA	NA	NA	NA	NA
sn_fine	Excit.L2_5.1	carrier	chr19	2100988	2164468	63481	-	HAVANA	gene	ENSG00000065000	20	AP3D1	protein_coding	-0.0942434567123338	4.904991374610435	-0.9205347772026518	0.3653057950065769	0.810012538143708	-5.910920208838285	NA	NA	NA	NA	NA	NA	NA	NA	NA	NA	NA	NA
sn_fine	Excit.L2_5.1	carrier	chr15	42158701	42208307	49607	-	HAVANA	gene	ENSG00000166887	16	VPS39	protein_coding	0.06548329117795948	5.229525101094763	0.9215213801925736	0.36479984147829403	0.810012538143708	-5.934492033184097	NA	NA	NA	NA	NA	NA	NA	NA	NA	NA	NA	NA
sn_fine	Excit.L2_5.1	carrier	chr6	149504495	149546043	41549	-	HAVANA	gene	ENSG00000131013	4	PPIL4	protein_coding	0.09423475237426926	5.373502276323683	0.9211943360454763	0.36496750629727526	0.810012538143708	-5.944660232097191	NA	NA	NA	NA	NA	NA	NA	NA	NA	NA	NA	NA
sn_fine	Excit.L2_5.1	carrier	chr6	79201245	79234689	33445	-	HAVANA	gene	ENSG00000118418	16	HMGN3	protein_coding	-0.10886344260161573	5.72323039151862	-0.9214652196635081	0.3648286295294072	0.810012538143708	-5.968899754473299	NA	NA	NA	NA	NA	NA	NA	NA	NA	NA	NA	NA
sn_fine	Excit.L2_5.1	carrier	chr1	32987075	33032469	45395	+	HAVANA	gene	ENSG00000236065	2	ENSG00000236065	lncRNA	0.26456612880113295	1.5326696056721145	0.9203748186680816	0.36538786909946575	0.8100635192607588	-5.424971021850174	NA	NA	NA	NA	NA	NA	NA	NA	NA	NA	NA	NA
sn_fine	Excit.L2_5.1	carrier	chr19	42839368	42855718	16351	-	HAVANA	gene	ENSG00000291235	1	ENSG00000291235	lncRNA	0.3762324972434044	-0.5257487514048742	0.920086683549318	0.36553574074450756	0.810229530777637	-5.036551126216914	NA	NA	NA	NA	NA	NA	NA	NA	NA	NA	NA	NA
sn_fine	Excit.L2_5.1	carrier	chr7	90335223	90391453	56231	+	HAVANA	gene	ENSG00000105793	16	GTPBP10	protein_coding	-0.09221485762770332	4.786517567805644	-0.9201150122181561	0.365521200655312	0.810229530777637	-5.904031836189531	NA	NA	NA	NA	NA	NA	NA	NA	NA	NA	NA	NA
sn_fine	Excit.L2_5.1	carrier	chr6	31764310	31765588	1279	-	HAVANA	gene	ENSG00000235663	1	SAPCD1-AS1	lncRNA	0.19181126018654282	1.7766267794763209	0.9198308087845892	0.3656670893438375	0.810358859105863	-5.386805227597664	NA	NA	NA	NA	NA	NA	NA	NA	NA	NA	NA	NA
sn_fine	Excit.L2_5.1	carrier	chr2	85544720	85561532	16813	-	HAVANA	gene	ENSG00000115486	13	GGCX	protein_coding	0.10270949878687397	3.9225012369900516	0.9198854270860248	0.3656390494348255	0.810358859105863	-5.7843166016966645	NA	NA	NA	NA	NA	NA	NA	NA	NA	NA	NA	NA
sn_fine	Excit.L2_5.1	carrier	chr1	117143587	117210960	67374	-	HAVANA	gene	ENSG00000134258	18	VTCN1	protein_coding	0.47520344565923356	-1.734889067412476	0.9197071713645902	0.36573056747631183	0.8104186374430181	-4.871504189712609	NA	NA	NA	NA	NA	NA	NA	NA	NA	NA	NA	NA
sn_fine	Excit.L2_5.1	carrier	chr5	181178821	181191852	13032	-	HAVANA	gene	ENSG00000248473	2	LINC01962	lncRNA	0.28467813598145164	-0.5619563598375169	0.9190351176374258	0.36607574137845766	0.8105363054097077	-5.010607110907628	NA	NA	NA	NA	NA	NA	NA	NA	NA	NA	NA	NA
sn_fine	Excit.L2_5.1	carrier	chr19	48552172	48599425	47254	+	HAVANA	gene	ENSG00000088002	12	SULT2B1	protein_coding	0.35545294568298713	-0.45458330578672346	0.9191995308044022	0.36599127722392555	0.8105363054097077	-5.020086204980974	NA	NA	NA	NA	NA	NA	NA	NA	NA	NA	NA	NA
sn_fine	Excit.L2_5.1	carrier	chr20	3887289	3889173	1885	-	HAVANA	gene	ENSG00000229539	2	PANK2-AS1	lncRNA	-0.20956537561394317	1.2703455595206028	-0.9192420219819515	0.3659694502722053	0.8105363054097077	-5.3792622458531705	NA	NA	NA	NA	NA	NA	NA	NA	NA	NA	NA	NA
sn_fine	Excit.L2_5.1	carrier	chr19	8520778	8577577	56800	-	HAVANA	gene	ENSG00000142347	19	MYO1F	protein_coding	0.1861080343346404	1.7221505787481717	0.9191425769685293	0.3660205347269381	0.8105363054097077	-5.420532319464192	NA	NA	NA	NA	NA	NA	NA	NA	NA	NA	NA	NA
sn_fine	Excit.L2_5.1	carrier	chr19	19668796	19683509	14714	+	HAVANA	gene	ENSG00000181896	12	ZNF101	protein_coding	0.1493189513373714	2.588809370709721	0.9190904313099911	0.366047323592942	0.8105363054097077	-5.560214549598704	NA	NA	NA	NA	NA	NA	NA	NA	NA	NA	NA	NA
sn_fine	Excit.L2_5.1	carrier	chr4	122888697	122922968	34272	-	HAVANA	gene	ENSG00000170917	14	NUDT6	protein_coding	0.11023208708185539	2.947218847966219	0.919358890333182	0.3659094215286277	0.8105363054097077	-5.6228639206229225	NA	NA	NA	NA	NA	NA	NA	NA	NA	NA	NA	NA
sn_fine	Excit.L2_5.1	carrier	chr15	45167214	45201175	33962	-	HAVANA	gene	ENSG00000138606	20	SHF	protein_coding	-0.14504770741752182	3.577685627654378	-0.9191261047955721	0.36602899686113377	0.8105363054097077	-5.756072482535869	NA	NA	NA	NA	NA	NA	NA	NA	NA	NA	NA	NA
sn_fine	Excit.L2_5.1	carrier	chr3	48688003	48740353	52351	-	HAVANA	gene	ENSG00000068745	15	IP6K2	protein_coding	-0.08586200966392488	5.125202526509503	-0.9195004950406896	0.36583669578933375	0.8105363054097077	-5.9319278002265365	NA	NA	NA	NA	NA	NA	NA	NA	NA	NA	NA	NA
sn_fine	Excit.L2_5.1	carrier	chr17	27928924	27991787	62864	-	HAVANA	gene	ENSG00000260019	2	LINC01992	lncRNA	-0.4017637679389157	-0.8962851492229308	-0.9186043476617677	0.3662971021661492	0.8107116857926127	-4.988740806439847	NA	NA	NA	NA	NA	NA	NA	NA	NA	NA	NA	NA
sn_fine	Excit.L2_5.1	carrier	chr12	47237734	47279021	41288	-	HAVANA	gene	ENSG00000257925	1	ENSG00000257925	lncRNA	0.35580534883829995	-0.19995342539091923	0.9186364013467968	0.36628062762937086	0.8107116857926127	-5.103070354803401	NA	NA	NA	NA	NA	NA	NA	NA	NA	NA	NA	NA
sn_fine	Excit.L2_5.1	carrier	chr13	83650249	83654789	4541	-	HAVANA	gene	ENSG00000286446	1	ENSG00000286446	lncRNA	0.1581000437466793	2.6218765606279493	0.9186483991802125	0.3662744612642136	0.8107116857926127	-5.5593093480900455	NA	NA	NA	NA	NA	NA	NA	NA	NA	NA	NA	NA
sn_fine	Excit.L2_5.1	carrier	chr19	11344684	11354944	10261	+	HAVANA	gene	ENSG00000183401	12	CCDC159	protein_coding	0.1778145980356065	2.786239403610958	0.9185967272437884	0.3663010188813881	0.8107116857926127	-5.6204293365618	NA	NA	NA	NA	NA	NA	NA	NA	NA	NA	NA	NA
sn_fine	Excit.L2_5.1	carrier	chr16	81081945	81096395	14451	-	HAVANA	gene	ENSG00000140905	11	GCSH	protein_coding	0.1285460018756408	2.855962381361098	0.9185177313652676	0.366341622525294	0.8107207298329397	-5.627962733249648	NA	NA	NA	NA	NA	NA	NA	NA	NA	NA	NA	NA
sn_fine	Excit.L2_5.1	carrier	chr10	95659823	95694143	34321	-	HAVANA	gene	ENSG00000119977	22	TCTN3	protein_coding	-0.10380020074870977	4.036065032978929	-0.9183543743765168	0.36642559692350063	0.8107449349510302	-5.817991670838535	NA	NA	NA	NA	NA	NA	NA	NA	NA	NA	NA	NA
sn_fine	Excit.L2_5.1	carrier	chr3	196763	409417	212655	+	HAVANA	gene	ENSG00000134121	10	CHL1	protein_coding	0.10697982803456796	8.766240559504297	0.9183981670146248	0.3664030838771377	0.8107449349510302	-5.978089418648613	NA	NA	NA	NA	NA	NA	NA	NA	NA	NA	NA	NA
sn_fine	Excit.L2_5.1	carrier	chr1	228106679	228109312	2634	-	HAVANA	gene	ENSG00000162910	19	MRPL55	protein_coding	0.1948339647099664	2.878640169880855	0.9182617434786496	0.36647321988362513	0.8107695022059155	-5.606226266436981	NA	NA	NA	NA	NA	NA	NA	NA	NA	NA	NA	NA
sn_fine	Excit.L2_5.1	carrier	chr1	32214472	32222359	7888	-	HAVANA	gene	ENSG00000160055	20	TMEM234	protein_coding	0.1381387607274196	2.6427851450384408	0.918175856555374	0.3665173793026919	0.8107864027400422	-5.5505291802560714	NA	NA	NA	NA	NA	NA	NA	NA	NA	NA	NA	NA
sn_fine	Excit.L2_5.1	carrier	chr17	7402975	7404097	1123	-	HAVANA	gene	ENSG00000205544	4	TMEM256	protein_coding	0.24593443217457733	1.369418931597824	0.918088317714672	0.3665623916712465	0.8108051865590657	-5.319600981971138	NA	NA	NA	NA	NA	NA	NA	NA	NA	NA	NA	NA
sn_fine	Excit.L2_5.1	carrier	chr16	15703135	15857028	153894	-	HAVANA	gene	ENSG00000133392	18	MYH11	protein_coding	-0.29753831537137243	0.6298538400987299	-0.917762592625553	0.3667299110783335	0.810860268491835	-5.257369276599996	NA	NA	NA	NA	NA	NA	NA	NA	NA	NA	NA	NA
sn_fine	Excit.L2_5.1	carrier	chr9	85783668	85805154	21487	-	HAVANA	gene	ENSG00000230303	6	ENSG00000230303	lncRNA	-0.13724652289804018	3.2035078981611305	-0.9175404004623371	0.3668442127174103	0.810860268491835	-5.699629255646991	NA	NA	NA	NA	NA	NA	NA	NA	NA	NA	NA	NA
sn_fine	Excit.L2_5.1	carrier	chr15	101281510	101295282	13773	-	HAVANA	gene	ENSG00000131876	18	SNRPA1	protein_coding	0.11517122200964858	3.623267177070366	0.9176755207832513	0.36677470038902693	0.810860268491835	-5.74888974442184	NA	NA	NA	NA	NA	NA	NA	NA	NA	NA	NA	NA
sn_fine	Excit.L2_5.1	carrier	chr12	123633739	123662604	28866	+	HAVANA	gene	ENSG00000111358	14	GTF2H3	protein_coding	0.07484112609559723	4.880194860629194	0.9174718478285294	0.3668794827710681	0.810860268491835	-5.9103802018846565	NA	NA	NA	NA	NA	NA	NA	NA	NA	NA	NA	NA
sn_fine	Excit.L2_5.1	carrier	chr2	64092652	64144420	51769	-	HAVANA	gene	ENSG00000197329	12	PELI1	protein_coding	0.13970360104614388	5.793167915194396	0.9177201819250027	0.3667517264763862	0.810860268491835	-5.974830227525922	NA	NA	NA	NA	NA	NA	NA	NA	NA	NA	NA	NA
sn_fine	Excit.L2_5.1	carrier	chr3	15206152	15252916	46765	+	HAVANA	gene	ENSG00000131375	10	CAPN7	protein_coding	-0.08211149603581847	5.859679104333226	-0.9176122868805516	0.36680722984128256	0.810860268491835	-5.979464733718659	NA	NA	NA	NA	NA	NA	NA	NA	NA	NA	NA	NA
sn_fine	Excit.L2_5.1	carrier	chr2	206443532	206621127	177596	+	HAVANA	gene	ENSG00000114948	13	ADAM23	protein_coding	0.1375342065956362	8.611123294284038	0.9176719765167665	0.36677652361782265	0.810860268491835	-5.985371688277777	NA	NA	NA	NA	NA	NA	NA	NA	NA	NA	NA	NA
sn_fine	Excit.L2_5.1	carrier	chr7	55365337	55433737	68401	+	HAVANA	gene	ENSG00000132434	10	LANCL2	protein_coding	0.10233038817503548	6.311930960390873	0.9176348722594512	0.36679561101416736	0.810860268491835	-6.000758783023011	NA	NA	NA	NA	NA	NA	NA	NA	NA	NA	NA	NA
sn_fine	Excit.L2_5.1	carrier	chr3	8359344	8366427	7084	-	HAVANA	gene	ENSG00000231401	2	ENSG00000231401	lncRNA	-0.23466615622643283	0.3051416584559402	-0.9171437029505075	0.36704834288341404	0.811071987693309	-5.18213323359115	NA	NA	NA	NA	NA	NA	NA	NA	NA	NA	NA	NA
sn_fine	Excit.L2_5.1	carrier	chr1	201995696	202010463	14768	-	HAVANA	gene	ENSG00000234678	2	ELF3-AS1	lncRNA	0.2559240284437029	0.5082129510131728	0.9171647505698133	0.3670375104523772	0.811071987693309	-5.232872286227771	NA	NA	NA	NA	NA	NA	NA	NA	NA	NA	NA	NA
sn_fine	Excit.L2_5.1	carrier	chr21	25561810	25575168	13359	+	HAVANA	gene	ENSG00000234883	7	MIR155HG	lncRNA	0.35544150343967995	0.7124257063084608	0.9170646874422914	0.3670890111189572	0.8110811241890893	-5.2650385225295855	NA	NA	NA	NA	NA	NA	NA	NA	NA	NA	NA	NA
sn_fine	Excit.L2_5.1	carrier	chr10	127929376	127934517	5142	-	HAVANA	gene	ENSG00000232259	1	ENSG00000232259	lncRNA	0.3094516282949344	-0.705669683853916	0.9166579399956285	0.367298405535166	0.811192169231833	-5.011102784659318	NA	NA	NA	NA	NA	NA	NA	NA	NA	NA	NA	NA
sn_fine	Excit.L2_5.1	carrier	chr9	116288618	116318689	30072	-	HAVANA	gene	ENSG00000244757	1	ENSG00000244757	lncRNA	-0.3239996128562931	0.014633974357849607	-0.9168403892859796	0.3672044705556632	0.811192169231833	-5.110728978515026	NA	NA	NA	NA	NA	NA	NA	NA	NA	NA	NA	NA
sn_fine	Excit.L2_5.1	carrier	chr12	9067664	9116229	48566	-	HAVANA	gene	ENSG00000175899	15	A2M	protein_coding	0.31196220095945915	1.6653021668933803	0.9167203592968465	0.3672662668505976	0.811192169231833	-5.42812613700667	NA	NA	NA	NA	NA	NA	NA	NA	NA	NA	NA	NA
sn_fine	Excit.L2_5.1	carrier	chr1	173477330	173488815	11486	+	HAVANA	gene	ENSG00000117592	9	PRDX6	protein_coding	-0.11855724411545543	3.6401019621710304	-0.9164338949133085	0.36741377794138685	0.811192169231833	-5.738167092152961	NA	NA	NA	NA	NA	NA	NA	NA	NA	NA	NA	NA
sn_fine	Excit.L2_5.1	carrier	chr11	65497640	65508073	10434	+	HAVANA	gene	ENSG00000251562	11	MALAT1	lncRNA	0.10956477535228348	14.228358958583744	0.916498599284955	0.3673804558654732	0.811192169231833	-5.759019838553209	NA	NA	NA	NA	NA	NA	NA	NA	NA	NA	NA	NA
sn_fine	Excit.L2_5.1	carrier	chr19	58305374	58316812	11439	+	HAVANA	gene	ENSG00000142396	11	ERVK3-1	protein_coding	-0.08914344248956274	3.812373327608831	-0.9162574512935308	0.3675046546612214	0.811192169231833	-5.787287069412587	NA	NA	NA	NA	NA	NA	NA	NA	NA	NA	NA	NA
sn_fine	Excit.L2_5.1	carrier	chr3	52836219	52897548	61330	-	HAVANA	gene	ENSG00000213533	13	STIMATE	protein_coding	-0.09795742624282022	4.784006688607472	-0.9162587927075126	0.3675039637145152	0.811192169231833	-5.909972391070627	NA	NA	NA	NA	NA	NA	NA	NA	NA	NA	NA	NA
sn_fine	Excit.L2_5.1	carrier	chr2	1789113	2331664	542552	-	HAVANA	gene	ENSG00000186487	21	MYT1L	protein_coding	-0.09726999765685207	9.56500025281634	-0.91636792967147	0.3674477513978912	0.811192169231833	-5.944366307476792	NA	NA	NA	NA	NA	NA	NA	NA	NA	NA	NA	NA
sn_fine	Excit.L2_5.1	carrier	chr8	144466043	144474202	8160	+	HAVANA	gene	ENSG00000167702	13	KIFC2	protein_coding	0.17748643629638527	5.7870459372205545	0.9166757897917932	0.3672892147761788	0.811192169231833	-5.964952018182108	NA	NA	NA	NA	NA	NA	NA	NA	NA	NA	NA	NA
sn_fine	Excit.L2_5.1	carrier	chr2	127701027	127811187	110161	-	HAVANA	gene	ENSG00000136709	12	WDR33	protein_coding	0.0741234725305211	6.683260191512622	0.9163707803705519	0.3674462831865246	0.811192169231833	-6.0071329882346864	NA	NA	NA	NA	NA	NA	NA	NA	NA	NA	NA	NA
sn_fine	Excit.L2_5.1	carrier	chr9	129175807	129261581	85775	+	HAVANA	gene	ENSG00000204055	5	IER5L-AS1	lncRNA	0.12728933022697353	3.12852967517084	0.9161610052292962	0.36755433514285785	0.8112211745209849	-5.6654616507288225	NA	NA	NA	NA	NA	NA	NA	NA	NA	NA	NA	NA
sn_fine	Excit.L2_5.1	carrier	chr3	32481312	32502852	21541	-	HAVANA	gene	ENSG00000091317	8	CMTM6	protein_coding	0.1148685008189112	3.6666327032726347	0.9157804005422303	0.3677504321008953	0.811573294539958	-5.746360483543212	NA	NA	NA	NA	NA	NA	NA	NA	NA	NA	NA	NA
sn_fine	Excit.L2_5.1	carrier	chr10	28743506	28941910	198405	+	HAVANA	gene	ENSG00000232624	8	LINC01517	lncRNA	0.27151353570842307	-0.6141952680680547	0.9156769799066855	0.36780372885193013	0.8116102359846636	-5.007034245117036	NA	NA	NA	NA	NA	NA	NA	NA	NA	NA	NA	NA
sn_fine	Excit.L2_5.1	carrier	chr19	6729914	6737580	7667	-	HAVANA	gene	ENSG00000125734	16	GPR108	protein_coding	0.21915581426744013	1.3214376267249015	0.9153004208034892	0.3679978275664374	0.8117326037546201	-5.3214529968745286	NA	NA	NA	NA	NA	NA	NA	NA	NA	NA	NA	NA
sn_fine	Excit.L2_5.1	carrier	chr1	220057482	220090462	32981	-	HAVANA	gene	ENSG00000162813	18	BPNT1	protein_coding	0.1192135768445004	3.710442873003515	0.9152856652360297	0.36800543474574343	0.8117326037546201	-5.754879597737324	NA	NA	NA	NA	NA	NA	NA	NA	NA	NA	NA	NA
sn_fine	Excit.L2_5.1	carrier	chrM	4470	5511	1042	+	ENSEMBL	gene	ENSG00000198763	3	MT-ND2	protein_coding	-0.33414719060302644	6.330334012510623	-0.9153170038849815	0.3679892783422153	0.8117326037546201	-5.966363323600038	NA	NA	NA	NA	NA	NA	NA	NA	NA	NA	NA	NA
sn_fine	Excit.L2_5.1	carrier	chr11	95821766	95925315	103550	-	HAVANA	gene	ENSG00000087053	20	MTMR2	protein_coding	0.09086619546777497	5.618477134511401	0.9153061784934287	0.36799485923829034	0.8117326037546201	-5.9671106344765255	NA	NA	NA	NA	NA	NA	NA	NA	NA	NA	NA	NA
sn_fine	Excit.L2_5.1	carrier	chr8	144827518	144847509	19992	+	HAVANA	gene	ENSG00000147789	16	ZNF7	protein_coding	-0.1189584900192755	3.323990216272077	-0.9150313869696454	0.368136543216795	0.8117798367060057	-5.716957972502132	NA	NA	NA	NA	NA	NA	NA	NA	NA	NA	NA	NA
sn_fine	Excit.L2_5.1	carrier	chr12	57610180	57617245	7066	+	HAVANA	gene	ENSG00000240771	8	ARHGEF25	protein_coding	0.1366516607426731	3.970075540545632	0.9150822724117523	0.3681103037073137	0.8117798367060057	-5.790944961418711	NA	NA	NA	NA	NA	NA	NA	NA	NA	NA	NA	NA
sn_fine	Excit.L2_5.1	carrier	chr11	809965	812880	2916	+	HAVANA	gene	ENSG00000177600	9	RPLP2	protein_coding	0.2557652115457958	5.018520159670673	0.9150942820949589	0.3681041109916179	0.8117798367060057	-5.888665580287624	NA	NA	NA	NA	NA	NA	NA	NA	NA	NA	NA	NA
sn_fine	Excit.L2_5.1	carrier	chr12	90576402	90889917	313516	+	HAVANA	gene	ENSG00000286021	3	LINC02822	lncRNA	0.33591147351193085	5.090006052054634	0.9147972415680632	0.36825729811339014	0.8118848337055983	-5.913441025602042	NA	NA	NA	NA	NA	NA	NA	NA	NA	NA	NA	NA
sn_fine	Excit.L2_5.1	carrier	chr5	119037772	119249138	211367	+	HAVANA	gene	ENSG00000172869	15	DMXL1	protein_coding	0.0843448276941614	7.442187442453002	0.9148247641316054	0.3682431026594616	0.8118848337055983	-6.012197971308837	NA	NA	NA	NA	NA	NA	NA	NA	NA	NA	NA	NA
sn_fine	Excit.L2_5.1	carrier	chr11	76186325	76210736	24412	-	HAVANA	gene	ENSG00000085741	14	WNT11	protein_coding	-0.5682483672193569	-1.289778046335578	-0.9143693137313652	0.3684780588958172	0.8118978389865669	-4.948423372025588	NA	NA	NA	NA	NA	NA	NA	NA	NA	NA	NA	NA
sn_fine	Excit.L2_5.1	carrier	chr1	12063303	12144207	80905	+	HAVANA	gene	ENSG00000120949	15	TNFRSF8	protein_coding	0.2695666914635483	-0.37541105023814175	0.9143921309752845	0.3684662856697656	0.8118978389865669	-5.023285842450174	NA	NA	NA	NA	NA	NA	NA	NA	NA	NA	NA	NA
sn_fine	Excit.L2_5.1	carrier	chr12	100143058	100144671	1614	+	HAVANA	gene	ENSG00000257696	1	UHRF1BP1L-DT	lncRNA	0.29108124614965536	-0.47707533263630314	0.9144274264537899	0.368448074419352	0.8118978389865669	-5.0334082369067	NA	NA	NA	NA	NA	NA	NA	NA	NA	NA	NA	NA
sn_fine	Excit.L2_5.1	carrier	chr22	43879678	43892013	12336	-	HAVANA	gene	ENSG00000100341	13	PNPLA5	protein_coding	-0.4089297967427239	0.0395990574096987	-0.914635459610593	0.3683407484911898	0.8118978389865669	-5.098736317438048	NA	NA	NA	NA	NA	NA	NA	NA	NA	NA	NA	NA
sn_fine	Excit.L2_5.1	carrier	chr18	12438890	12448205	9316	+	HAVANA	gene	ENSG00000267199	1	ENSG00000267199	lncRNA	0.23171786796793115	0.8982810035548882	0.9146674775140992	0.3683242320286986	0.8118978389865669	-5.307621865652604	NA	NA	NA	NA	NA	NA	NA	NA	NA	NA	NA	NA
sn_fine	Excit.L2_5.1	carrier	chrX	150568417	150673143	104727	+	HAVANA	gene	ENSG00000171100	16	MTM1	protein_coding	0.11281881137145611	5.889011538245028	0.9143604759890456	0.3684826190544862	0.8118978389865669	-5.986518790795817	NA	NA	NA	NA	NA	NA	NA	NA	NA	NA	NA	NA
sn_fine	Excit.L2_5.1	carrier	chr11	537527	554912	17386	+	HAVANA	gene	ENSG00000161328	11	LRRC56	protein_coding	-0.24427181709685064	1.6607926184169595	-0.9142482748017907	0.36854051661196907	0.8119448257717898	-5.382196235657241	NA	NA	NA	NA	NA	NA	NA	NA	NA	NA	NA	NA
sn_fine	Excit.L2_5.1	carrier	chr13	32315086	32400268	85183	+	HAVANA	gene	ENSG00000139618	18	BRCA2	protein_coding	0.31605178470576756	-0.007988705302104113	0.9138737076671031	0.36873384233757345	0.8120040068414209	-5.1195808385883455	NA	NA	NA	NA	NA	NA	NA	NA	NA	NA	NA	NA
sn_fine	Excit.L2_5.1	carrier	chrX	149511509	149526264	14756	-	HAVANA	gene	ENSG00000238039	1	ENSG00000238039	lncRNA	0.19230900052096378	2.107275488448154	0.9137710680202619	0.36878682946633246	0.8120040068414209	-5.478919985831726	NA	NA	NA	NA	NA	NA	NA	NA	NA	NA	NA	NA
sn_fine	Excit.L2_5.1	carrier	chr19	21142024	21196053	54030	+	HAVANA	gene	ENSG00000196705	8	ZNF431	protein_coding	-0.08980446002660436	5.128282958549348	-0.9139184389184329	0.36871075164972256	0.8120040068414209	-5.940151414479541	NA	NA	NA	NA	NA	NA	NA	NA	NA	NA	NA	NA
sn_fine	Excit.L2_5.1	carrier	chr11	130866250	130916479	50230	-	HAVANA	gene	ENSG00000120451	11	SNX19	protein_coding	0.08907422260446518	5.4278700087114755	0.9140484062277159	0.3686436667031294	0.8120040068414209	-5.95733513702634	NA	NA	NA	NA	NA	NA	NA	NA	NA	NA	NA	NA
sn_fine	Excit.L2_5.1	carrier	chr1	39838110	39883511	45402	-	HAVANA	gene	ENSG00000043514	17	TRIT1	protein_coding	-0.09700924578072367	5.297124327579622	-0.9137929092939536	0.3687755536154218	0.8120040068414209	-5.96113731236421	NA	NA	NA	NA	NA	NA	NA	NA	NA	NA	NA	NA
sn_fine	Excit.L2_5.1	carrier	chr10	12129637	12169961	40325	+	HAVANA	gene	ENSG00000065665	21	SEC61A2	protein_coding	0.0736219983118982	5.681204208238541	0.9138780876876089	0.3687315812883305	0.8120040068414209	-5.976219188580041	NA	NA	NA	NA	NA	NA	NA	NA	NA	NA	NA	NA
sn_fine	Excit.L2_5.1	carrier	chr7	95545191	95615132	69942	+	HAVANA	gene	ENSG00000231170	7	PDK4-AS1	lncRNA	0.1288026608844055	2.648165582431863	0.9136213867382932	0.36886411052971113	0.8120936253342044	-5.554774169229144	NA	NA	NA	NA	NA	NA	NA	NA	NA	NA	NA	NA
sn_fine	Excit.L2_5.1	carrier	chr7	53655508	53811952	156445	-	HAVANA	gene	ENSG00000205628	5	LINC01446	lncRNA	-0.7969642788664708	-1.0494205997690509	-0.9130169448835894	0.36917629449367595	0.8124358309791564	-4.9102410755419	NA	NA	NA	NA	NA	NA	NA	NA	NA	NA	NA	NA
sn_fine	Excit.L2_5.1	carrier	chr20	46709649	46736347	26699	+	HAVANA	gene	ENSG00000197496	6	SLC2A10	protein_coding	-0.3666849266005405	-1.01481550157434	-0.9131604119731668	0.3691021804861231	0.8124358309791564	-5.001789221896593	NA	NA	NA	NA	NA	NA	NA	NA	NA	NA	NA	NA
sn_fine	Excit.L2_5.1	carrier	chr2	208160740	208163589	2850	-	HAVANA	gene	ENSG00000168582	5	CRYGA	protein_coding	-0.40780865556915125	-0.7220865871630464	-0.9128915877455722	0.3692410610324105	0.8124358309791564	-5.003337911738278	NA	NA	NA	NA	NA	NA	NA	NA	NA	NA	NA	NA
sn_fine	Excit.L2_5.1	carrier	chr9	61868727	61887084	18358	+	HAVANA	gene	ENSG00000223379	1	ENSG00000223379	lncRNA	-0.35307374307551975	-0.9250752817980462	-0.9132322162851509	0.36906509059157344	0.8124358309791564	-5.004461792345811	NA	NA	NA	NA	NA	NA	NA	NA	NA	NA	NA	NA
sn_fine	Excit.L2_5.1	carrier	chr12	38316762	38329721	12960	+	HAVANA	gene	ENSG00000175548	9	ALG10B	protein_coding	0.1479604745861336	2.74193929500489	0.9128245356562026	0.3692757069686351	0.8124358309791564	-5.57189632479453	NA	NA	NA	NA	NA	NA	NA	NA	NA	NA	NA	NA
sn_fine	Excit.L2_5.1	carrier	chr3	186783205	186789897	6693	+	HAVANA	gene	ENSG00000156976	17	EIF4A2	protein_coding	0.18899110932195828	6.406811020304414	0.9130121445063896	0.36917877450088277	0.8124358309791564	-5.989868543972504	NA	NA	NA	NA	NA	NA	NA	NA	NA	NA	NA	NA
sn_fine	Excit.L2_5.1	carrier	chr6	57086844	57170305	83462	+	HAVANA	gene	ENSG00000112200	17	ZNF451	protein_coding	0.07870430046099663	6.791609073249592	0.912922657240481	0.3692250080912315	0.8124358309791564	-6.013506662482002	NA	NA	NA	NA	NA	NA	NA	NA	NA	NA	NA	NA
sn_fine	Excit.L2_5.1	carrier	chr9	136658856	136672678	13823	+	HAVANA	gene	ENSG00000172889	16	EGFL7	protein_coding	0.19769251117536402	2.7342040366075153	0.9126148710275478	0.3693840548258457	0.8125936782786961	-5.5910312110344975	NA	NA	NA	NA	NA	NA	NA	NA	NA	NA	NA	NA
sn_fine	Excit.L2_5.1	carrier	chr3	179898199	179921895	23697	+	HAVANA	gene	ENSG00000244302	2	PEX5L-AS2	lncRNA	0.33646140110378586	1.6055790257521236	0.912424315032195	0.3694825460546517	0.8126055454713583	-5.450014712491962	NA	NA	NA	NA	NA	NA	NA	NA	NA	NA	NA	NA
sn_fine	Excit.L2_5.1	carrier	chr15	44728988	44767829	38842	+	HAVANA	gene	ENSG00000185880	13	TRIM69	protein_coding	0.12761446458460357	4.63570357368681	0.9123919888372312	0.3694992559584416	0.8126055454713583	-5.879478163911573	NA	NA	NA	NA	NA	NA	NA	NA	NA	NA	NA	NA
sn_fine	Excit.L2_5.1	carrier	chr3	69084937	69106092	21156	+	HAVANA	gene	ENSG00000144746	7	ARL6IP5	protein_coding	0.15470299041455604	5.370505461542889	0.9123935174911258	0.3694984657627336	0.8126055454713583	-5.9372479490371814	NA	NA	NA	NA	NA	NA	NA	NA	NA	NA	NA	NA
sn_fine	Excit.L2_5.1	carrier	chr6	111227747	111259034	31288	-	HAVANA	gene	ENSG00000231046	1	MFSD4B-DT	lncRNA	-0.31397268770305925	-0.006800257022320287	-0.9122867844372783	0.36955364115141964	0.8126446500795036	-5.146604712483644	NA	NA	NA	NA	NA	NA	NA	NA	NA	NA	NA	NA
sn_fine	Excit.L2_5.1	carrier	chr5	141489081	141512975	23895	+	HAVANA	gene	ENSG00000240764	4	PCDHGC5	protein_coding	0.3285632713886004	-0.36432121655020283	0.9121350415385819	0.3696320935721308	0.8126561803718435	-5.013384942903992	NA	NA	NA	NA	NA	NA	NA	NA	NA	NA	NA	NA
sn_fine	Excit.L2_5.1	carrier	chr20	58389229	58451101	61873	+	HAVANA	gene	ENSG00000124164	16	VAPB	protein_coding	0.08260989767040483	5.388207110637831	0.9121540306906158	0.369622275414606	0.8126561803718435	-5.958312343742367	NA	NA	NA	NA	NA	NA	NA	NA	NA	NA	NA	NA
sn_fine	Excit.L2_5.1	carrier	chr6	34696317	34697478	1162	+	HAVANA	gene	ENSG00000272288	8	ILRUN-AS1	lncRNA	-0.34756816745008123	-1.0803931257947146	-0.9109480323828147	0.370246164737314	0.8126614226319546	-4.969959177077714	NA	NA	NA	NA	NA	NA	NA	NA	NA	NA	NA	NA
sn_fine	Excit.L2_5.1	carrier	chr9	137062127	137070557	8431	-	HAVANA	gene	ENSG00000186193	9	SAPCD2	protein_coding	0.3566606094621386	-0.35739812062597626	0.910732617802872	0.370357676038663	0.8126614226319546	-5.059095212321842	NA	NA	NA	NA	NA	NA	NA	NA	NA	NA	NA	NA
sn_fine	Excit.L2_5.1	carrier	chr7	7550104	7552440	2337	-	HAVANA	gene	ENSG00000272732	1	ENSG00000272732	lncRNA	0.26513428639865816	-0.19500963312578654	0.9111050452307287	0.3701648994885567	0.8126614226319546	-5.0814439735323	NA	NA	NA	NA	NA	NA	NA	NA	NA	NA	NA	NA
sn_fine	Excit.L2_5.1	carrier	chr15	25345633	25347235	1603	-	HAVANA	gene	ENSG00000261529	1	ENSG00000261529	lncRNA	0.4202880690193493	0.042068471292530794	0.9115786913181428	0.36991982500241793	0.8126614226319546	-5.117329488607012	NA	NA	NA	NA	NA	NA	NA	NA	NA	NA	NA	NA
sn_fine	Excit.L2_5.1	carrier	chr1	108712908	108742749	29842	+	HAVANA	gene	ENSG00000143107	10	FNDC7	protein_coding	-0.3453296856566762	0.3772348567126478	-0.9106454411629727	0.3704028100693151	0.8126614226319546	-5.19340000769124	NA	NA	NA	NA	NA	NA	NA	NA	NA	NA	NA	NA
sn_fine	Excit.L2_5.1	carrier	chr18	35268218	35270238	2021	+	HAVANA	gene	ENSG00000274184	1	ENSG00000274184	lncRNA	-0.23605918136246284	0.6573229815051556	-0.9105033426339353	0.3704763865797943	0.8126614226319546	-5.251088259419055	NA	NA	NA	NA	NA	NA	NA	NA	NA	NA	NA	NA
sn_fine	Excit.L2_5.1	carrier	chr11	94512461	94532123	19663	+	HAVANA	gene	ENSG00000257057	3	C11orf97	protein_coding	-0.19314298620245918	0.9152173808091875	-0.9108937601965907	0.37027425715010187	0.8126614226319546	-5.303095658594202	NA	NA	NA	NA	NA	NA	NA	NA	NA	NA	NA	NA
sn_fine	Excit.L2_5.1	carrier	chr16	88939789	88951524	11736	+	HAVANA	gene	ENSG00000205018	2	ENSG00000205018	lncRNA	0.196568546998646	1.6424878311414894	0.911394160784078	0.3700152923428873	0.8126614226319546	-5.39430876457051	NA	NA	NA	NA	NA	NA	NA	NA	NA	NA	NA	NA
sn_fine	Excit.L2_5.1	carrier	chrX	48476021	48486364	10344	+	HAVANA	gene	ENSG00000068438	15	FTSJ1	protein_coding	-0.14853604950499577	1.7459424792990095	-0.9110512808695895	0.3701927250297071	0.8126614226319546	-5.428059367401261	NA	NA	NA	NA	NA	NA	NA	NA	NA	NA	NA	NA
sn_fine	Excit.L2_5.1	carrier	chr16	58295080	58406147	111068	+	HAVANA	gene	ENSG00000181938	14	GINS3	protein_coding	-0.2283670360844785	2.4808422384712077	-0.9118258461545283	0.3697919841268825	0.8126614226319546	-5.505764655002246	NA	NA	NA	NA	NA	NA	NA	NA	NA	NA	NA	NA
sn_fine	Excit.L2_5.1	carrier	chr16	69320140	69339583	19444	-	HAVANA	gene	ENSG00000213380	16	COG8	protein_coding	0.13195742039524028	2.453510857081889	0.9119042808130975	0.3697514198455998	0.8126614226319546	-5.535891012248651	NA	NA	NA	NA	NA	NA	NA	NA	NA	NA	NA	NA
sn_fine	Excit.L2_5.1	carrier	chr1	64972225	65002489	30265	-	HAVANA	gene	ENSG00000226891	9	LINC01359	lncRNA	-0.14927145210780857	2.470142097238342	-0.9110001762500977	0.3702191753027596	0.8126614226319546	-5.559700994882635	NA	NA	NA	NA	NA	NA	NA	NA	NA	NA	NA	NA
sn_fine	Excit.L2_5.1	carrier	chr10	23095579	23122013	26435	+	HAVANA	gene	ENSG00000148450	13	MSRB2	protein_coding	-0.1282129128646763	3.321374957257934	-0.9108859100553114	0.3702783206622219	0.8126614226319546	-5.6945197032679475	NA	NA	NA	NA	NA	NA	NA	NA	NA	NA	NA	NA
sn_fine	Excit.L2_5.1	carrier	chr13	48488963	48533256	44294	-	HAVANA	gene	ENSG00000136161	13	RCBTB2	protein_coding	0.11139887457193298	3.4491670010313857	0.9109073517667373	0.3702672217394686	0.8126614226319546	-5.7211765448059815	NA	NA	NA	NA	NA	NA	NA	NA	NA	NA	NA	NA
sn_fine	Excit.L2_5.1	carrier	chr13	40079106	40535807	456702	-	HAVANA	gene	ENSG00000215483	12	LINC00598	lncRNA	0.3515181009280637	3.638610747418127	0.9115406411736698	0.36993950901930017	0.8126614226319546	-5.723152280473583	NA	NA	NA	NA	NA	NA	NA	NA	NA	NA	NA	NA
sn_fine	Excit.L2_5.1	carrier	chr16	69311350	69326939	15590	+	HAVANA	gene	ENSG00000132612	16	VPS4A	protein_coding	0.09395673371083157	3.8446008694291693	0.9105734398222194	0.37044009009851797	0.8126614226319546	-5.773410539152522	NA	NA	NA	NA	NA	NA	NA	NA	NA	NA	NA	NA
sn_fine	Excit.L2_5.1	carrier	chr3	20040446	20154404	113959	+	HAVANA	gene	ENSG00000114166	8	KAT2B	protein_coding	-0.15877798692925071	4.468376024101754	-0.9106404759786317	0.370405380806631	0.8126614226319546	-5.856539934197777	NA	NA	NA	NA	NA	NA	NA	NA	NA	NA	NA	NA
sn_fine	Excit.L2_5.1	carrier	chr18	80109262	80147523	38262	+	HAVANA	gene	ENSG00000101544	9	ADNP2	protein_coding	0.08999293919688478	4.975162624385356	0.9105602371475492	0.3704469262949197	0.8126614226319546	-5.9232928214271405	NA	NA	NA	NA	NA	NA	NA	NA	NA	NA	NA	NA
sn_fine	Excit.L2_5.1	carrier	chr11	75399515	75422280	22766	+	HAVANA	gene	ENSG00000149273	15	RPS3	protein_coding	-0.14384856325434825	5.009617946675622	-0.910928404722	0.3702563242616529	0.8126614226319546	-5.9292160726645555	NA	NA	NA	NA	NA	NA	NA	NA	NA	NA	NA	NA
sn_fine	Excit.L2_5.1	carrier	chr1	155659443	155689000	29558	-	HAVANA	gene	ENSG00000163374	20	YY1AP1	protein_coding	0.07556939803837626	5.403914358028669	0.9112959948842354	0.37006608530271845	0.8126614226319546	-5.958409330313294	NA	NA	NA	NA	NA	NA	NA	NA	NA	NA	NA	NA
sn_fine	Excit.L2_5.1	carrier	chr12	67269358	67319953	50596	+	HAVANA	gene	ENSG00000111530	13	CAND1	protein_coding	0.0695782265934124	5.97487651838321	0.9110068598726028	0.37021571598263203	0.8126614226319546	-5.988440662871095	NA	NA	NA	NA	NA	NA	NA	NA	NA	NA	NA	NA
sn_fine	Excit.L2_5.1	carrier	chr7	86876906	87059654	182749	-	HAVANA	gene	ENSG00000164659	15	ELAPOR2	protein_coding	-0.0711312705060192	5.936398176269417	-0.9115211432287587	0.36994959591933585	0.8126614226319546	-5.994789837366966	NA	NA	NA	NA	NA	NA	NA	NA	NA	NA	NA	NA
sn_fine	Excit.L2_5.1	carrier	chr6	17393595	17557780	164186	+	HAVANA	gene	ENSG00000112186	13	CAP2	protein_coding	0.10809010229189209	7.820954510810148	0.9112282108541669	0.3701011607559189	0.8126614226319546	-6.0094715714168006	NA	NA	NA	NA	NA	NA	NA	NA	NA	NA	NA	NA
sn_fine	Excit.L2_5.1	carrier	chr1	203090654	203167405	76752	+	HAVANA	gene	ENSG00000163485	18	ADORA1	protein_coding	-0.17022000515075764	4.35862213184019	-0.9103947787195988	0.3705326058180991	0.8127044439604445	-5.868858866934387	NA	NA	NA	NA	NA	NA	NA	NA	NA	NA	NA	NA
sn_fine	Excit.L2_5.1	carrier	chr10	133262420	133276868	14449	-	HAVANA	gene	ENSG00000151651	16	ADAM8	protein_coding	-0.1930450907396447	1.5736185757224268	-0.9102885042226638	0.3705876449087103	0.8127448685783146	-5.392203090614797	NA	NA	NA	NA	NA	NA	NA	NA	NA	NA	NA	NA
sn_fine	Excit.L2_5.1	carrier	chr4	73073376	73258798	185423	-	HAVANA	gene	ENSG00000132466	20	ANKRD17	protein_coding	-0.08549165200253483	8.421492011744766	-0.9101359633812501	0.37066665449680436	0.8128378503045786	-5.994471969444325	NA	NA	NA	NA	NA	NA	NA	NA	NA	NA	NA	NA
sn_fine	Excit.L2_5.1	carrier	chrX	120036236	120146855	110620	+	HAVANA	gene	ENSG00000258545	7	RHOXF1-AS1	lncRNA	0.3790794961986752	1.8081225814231747	0.910056081563535	0.3707080342420629	0.8128483030328926	-5.417087870408654	NA	NA	NA	NA	NA	NA	NA	NA	NA	NA	NA	NA
sn_fine	Excit.L2_5.1	carrier	chr20	32843128	32854257	11130	-	HAVANA	gene	ENSG00000260536	1	ENSG00000260536	lncRNA	0.3876518093746837	0.27660018198489567	0.9097842638485105	0.37084886176848975	0.8130182948590482	-5.192328268172181	NA	NA	NA	NA	NA	NA	NA	NA	NA	NA	NA	NA
sn_fine	Excit.L2_5.1	carrier	chr9	34664163	34666112	1950	-	HAVANA	gene	ENSG00000187186	15	ENSG00000187186	protein_coding	0.21524942761635546	2.3206317463145263	0.9097650795355869	0.3708588023979812	0.8130182948590482	-5.5318414386702	NA	NA	NA	NA	NA	NA	NA	NA	NA	NA	NA	NA
sn_fine	Excit.L2_5.1	carrier	chr9	104781006	104928155	147150	-	HAVANA	gene	ENSG00000165029	17	ABCA1	protein_coding	-0.2867097235152394	2.080656235225947	-0.9095812627375952	0.3709540585820247	0.8131189189942176	-5.497574978717085	NA	NA	NA	NA	NA	NA	NA	NA	NA	NA	NA	NA
sn_fine	Excit.L2_5.1	carrier	chr8	74234700	74321540	86841	-	HAVANA	gene	ENSG00000104369	5	JPH1	protein_coding	-0.12087628501232084	6.45302894430762	-0.9095351586472289	0.37097795281709967	0.8131189189942176	-6.0068721716363385	NA	NA	NA	NA	NA	NA	NA	NA	NA	NA	NA	NA
sn_fine	Excit.L2_5.1	carrier	chrX	22698457	22768966	70510	+	HAVANA	gene	ENSG00000237019	1	ENSG00000237019	lncRNA	0.4022786696479916	1.060456374822047	0.9094018986060639	0.3710470227855538	0.813171240663361	-5.307169597460923	NA	NA	NA	NA	NA	NA	NA	NA	NA	NA	NA	NA
sn_fine	Excit.L2_5.1	carrier	chr11	62792123	62806302	14180	-	HAVANA	gene	ENSG00000162231	14	NXF1	protein_coding	-0.16857062321777105	3.059582966008883	-0.9091600184879691	0.3711724131075498	0.813171240663361	-5.667332164272506	NA	NA	NA	NA	NA	NA	NA	NA	NA	NA	NA	NA
sn_fine	Excit.L2_5.1	carrier	chr19	49591182	49626439	35258	+	HAVANA	gene	ENSG00000126464	15	PRR12	protein_coding	0.10472211572279821	4.048325251317378	0.9093160224703993	0.3710915376798808	0.813171240663361	-5.817022431039351	NA	NA	NA	NA	NA	NA	NA	NA	NA	NA	NA	NA
sn_fine	Excit.L2_5.1	carrier	chr13	30617693	30660770	43078	+	HAVANA	gene	ENSG00000132952	12	USPL1	protein_coding	0.11191169861977368	4.423681571780384	0.909003678859708	0.371253474119554	0.813171240663361	-5.861905730215447	NA	NA	NA	NA	NA	NA	NA	NA	NA	NA	NA	NA
sn_fine	Excit.L2_5.1	carrier	chr11	66616626	66629934	13309	+	HAVANA	gene	ENSG00000239306	5	RBM14	protein_coding	0.09232094520907586	5.213157631628257	0.9089945304037462	0.3712582178894567	0.813171240663361	-5.9460243405543585	NA	NA	NA	NA	NA	NA	NA	NA	NA	NA	NA	NA
sn_fine	Excit.L2_5.1	carrier	chr6	116681187	116741867	60681	+	HAVANA	gene	ENSG00000196911	12	KPNA5	protein_coding	0.08773939804969277	6.068535448955887	0.9090685583707087	0.3712198331364157	0.813171240663361	-5.992939752878646	NA	NA	NA	NA	NA	NA	NA	NA	NA	NA	NA	NA
sn_fine	Excit.L2_5.1	carrier	chr9	88388430	88478694	90265	+	HAVANA	gene	ENSG00000106723	17	SPIN1	protein_coding	0.06263429429468514	7.486286995192575	0.909077522885576	0.37121518506023865	0.813171240663361	-6.0162564813982735	NA	NA	NA	NA	NA	NA	NA	NA	NA	NA	NA	NA
sn_fine	Excit.L2_5.1	carrier	chr8	123157729	123165173	7445	+	HAVANA	gene	ENSG00000287657	1	ENSG00000287657	lncRNA	0.28688949450106715	-0.7807645886944807	0.9086948102322493	0.3714136544299099	0.8134049740703904	-4.989214080589821	NA	NA	NA	NA	NA	NA	NA	NA	NA	NA	NA	NA
sn_fine	Excit.L2_5.1	carrier	chr14	24094053	24110598	16546	+	HAVANA	gene	ENSG00000100889	12	PCK2	protein_coding	-0.3272966911002394	-0.15905825624047798	-0.9086474748663285	0.37143820670805894	0.8134049740703904	-5.098441322562987	NA	NA	NA	NA	NA	NA	NA	NA	NA	NA	NA	NA
sn_fine	Excit.L2_5.1	carrier	chr12	21468910	21501669	32760	-	HAVANA	gene	ENSG00000004700	16	RECQL	protein_coding	0.09876464649612471	3.71240418306945	0.9085754692844008	0.371475557164499	0.8134059143474826	-5.770716909852907	NA	NA	NA	NA	NA	NA	NA	NA	NA	NA	NA	NA
sn_fine	Excit.L2_5.1	carrier	chrX	85243991	85273362	29372	+	HAVANA	gene	ENSG00000147180	17	ZNF711	protein_coding	0.0891947098117396	4.390584793816462	0.9085053865051546	0.37151191259328287	0.8134059143474826	-5.864787499968662	NA	NA	NA	NA	NA	NA	NA	NA	NA	NA	NA	NA
sn_fine	Excit.L2_5.1	carrier	chr13	86060813	86170890	110078	+	HAVANA	gene	ENSG00000232252	1	ENSG00000232252	lncRNA	0.3402357993257647	-0.43784502446352574	0.9083680306049221	0.37158317269694596	0.8134817095991418	-5.036672438502488	NA	NA	NA	NA	NA	NA	NA	NA	NA	NA	NA	NA
sn_fine	Excit.L2_5.1	carrier	chr8	135234131	135299719	65589	+	HAVANA	gene	ENSG00000254083	6	LINC01591	lncRNA	-0.2622543161879418	0.7911895254732803	-0.9082158656249941	0.3716621261818104	0.8134941204143126	-5.228879086084883	NA	NA	NA	NA	NA	NA	NA	NA	NA	NA	NA	NA
sn_fine	Excit.L2_5.1	carrier	chr2	87002559	87021852	19294	-	HAVANA	gene	ENSG00000183281	15	PLGLB1	protein_coding	-0.18669105840773192	3.4470370672591564	-0.9082708674931723	0.37163358622487863	0.8134941204143126	-5.744180715478245	NA	NA	NA	NA	NA	NA	NA	NA	NA	NA	NA	NA
sn_fine	Excit.L2_5.1	carrier	chr11	75758455	75768647	10193	-	HAVANA	gene	ENSG00000247867	2	DGAT2-DT	lncRNA	0.537055524219278	-2.10315657973932	0.9073083502003001	0.37213323457660785	0.8134970757389557	-4.8348892216204655	NA	NA	NA	NA	NA	NA	NA	NA	NA	NA	NA	NA
sn_fine	Excit.L2_5.1	carrier	chr21	44517216	44525952	8737	+	HAVANA	gene	ENSG00000182912	6	TSPEAR-AS2	lncRNA	-0.44342062589765163	-1.625433883796533	-0.9070458375075715	0.3722695826901107	0.8134970757389557	-4.913290863123127	NA	NA	NA	NA	NA	NA	NA	NA	NA	NA	NA	NA
sn_fine	Excit.L2_5.1	carrier	chr12	7115736	7128889	13154	-	HAVANA	gene	ENSG00000139194	8	RBP5	protein_coding	0.38972325421063836	-0.9837262428892473	0.9078024093221881	0.37187671072691675	0.8134970757389557	-5.010775187514098	NA	NA	NA	NA	NA	NA	NA	NA	NA	NA	NA	NA
sn_fine	Excit.L2_5.1	carrier	chr17	2962248	2965895	3648	-	HAVANA	gene	ENSG00000262884	1	ENSG00000262884	lncRNA	0.3822800945649875	-0.8341083943708785	0.9078349500122744	0.3718598191130065	0.8134970757389557	-5.019253363116333	NA	NA	NA	NA	NA	NA	NA	NA	NA	NA	NA	NA
sn_fine	Excit.L2_5.1	carrier	chr8	100913247	100914388	1142	-	HAVANA	gene	ENSG00000260368	1	ENSG00000260368	lncRNA	-0.3018890785699493	0.2177472301195583	-0.9069307758957048	0.37232935556123004	0.8134970757389557	-5.1389461379090955	NA	NA	NA	NA	NA	NA	NA	NA	NA	NA	NA	NA
sn_fine	Excit.L2_5.1	carrier	chr4	100395341	100880126	484786	-	HAVANA	gene	ENSG00000164035	10	EMCN	protein_coding	0.2868412312205909	1.0421834807354493	0.9074782701584007	0.37204499620370546	0.8134970757389557	-5.279832362467593	NA	NA	NA	NA	NA	NA	NA	NA	NA	NA	NA	NA
sn_fine	Excit.L2_5.1	carrier	chr9	133152948	133163933	10986	-	HAVANA	gene	ENSG00000148288	13	GBGT1	protein_coding	0.21874219462789846	1.019396485310757	0.907863700685359	0.3718448952846203	0.8134970757389557	-5.280184562078494	NA	NA	NA	NA	NA	NA	NA	NA	NA	NA	NA	NA
sn_fine	Excit.L2_5.1	carrier	chr15	40569299	40574949	5651	+	HAVANA	gene	ENSG00000166133	18	RPUSD2	protein_coding	-0.1628465427973974	1.0954831924121478	-0.9070687494202809	0.372257681026686	0.8134970757389557	-5.299612711005362	NA	NA	NA	NA	NA	NA	NA	NA	NA	NA	NA	NA
sn_fine	Excit.L2_5.1	carrier	chr8	122485194	122733804	248611	-	HAVANA	gene	ENSG00000253819	3	LINC01151	lncRNA	-0.4385228072715286	1.5148867244212507	-0.9080343189524323	0.37175633924065454	0.8134970757389557	-5.405808642621855	NA	NA	NA	NA	NA	NA	NA	NA	NA	NA	NA	NA
sn_fine	Excit.L2_5.1	carrier	chr4	80266639	80336680	70042	+	HAVANA	gene	ENSG00000138675	17	FGF5	protein_coding	0.25236515340160204	2.826488748079664	0.907571800521158	0.3719964323121787	0.8134970757389557	-5.644106077188377	NA	NA	NA	NA	NA	NA	NA	NA	NA	NA	NA	NA
sn_fine	Excit.L2_5.1	carrier	chr12	120095099	120117502	22404	-	HAVANA	gene	ENSG00000111737	12	RAB35	protein_coding	0.11037797788045944	3.5152857014808165	0.9069425757000265	0.37232322544183516	0.8134970757389557	-5.723520551603041	NA	NA	NA	NA	NA	NA	NA	NA	NA	NA	NA	NA
sn_fine	Excit.L2_5.1	carrier	chr4	99950006	100195099	245094	+	HAVANA	gene	ENSG00000245322	8	H2AZ1-DT	lncRNA	0.2167763139913521	3.6803762800164215	0.9069368447330147	0.3723262027297446	0.8134970757389557	-5.765789502614935	NA	NA	NA	NA	NA	NA	NA	NA	NA	NA	NA	NA
sn_fine	Excit.L2_5.1	carrier	chr1	247121975	247172020	50046	-	HAVANA	gene	ENSG00000196418	13	ZNF124	protein_coding	-0.11791754696830892	3.7565904729901076	-0.907244483771072	0.37216640355412	0.8134970757389557	-5.7898895280836475	NA	NA	NA	NA	NA	NA	NA	NA	NA	NA	NA	NA
sn_fine	Excit.L2_5.1	carrier	chr22	50263713	50270767	7055	-	HAVANA	gene	ENSG00000185386	15	MAPK11	protein_coding	0.1571299499423593	4.129011614426983	0.9076939145826884	0.3719330331127032	0.8134970757389557	-5.815177173033359	NA	NA	NA	NA	NA	NA	NA	NA	NA	NA	NA	NA
sn_fine	Excit.L2_5.1	carrier	chrX	119474802	119591083	116282	+	HAVANA	gene	ENSG00000077721	17	UBE2A	protein_coding	0.10487283022948723	4.1114564842788175	0.9077513307743189	0.371903226208268	0.8134970757389557	-5.826746990671076	NA	NA	NA	NA	NA	NA	NA	NA	NA	NA	NA	NA
sn_fine	Excit.L2_5.1	carrier	chr11	66593153	66606019	12867	+	HAVANA	gene	ENSG00000173992	9	CCS	protein_coding	-0.13385234696635173	4.124235050330254	-0.9071806780561781	0.37219954293089963	0.8134970757389557	-5.839042197400718	NA	NA	NA	NA	NA	NA	NA	NA	NA	NA	NA	NA
sn_fine	Excit.L2_5.1	carrier	chr1	150926263	150964744	38482	+	HAVANA	gene	ENSG00000143379	13	SETDB1	protein_coding	-0.08396850151271762	4.542341343966487	-0.907088064330884	0.372247648030403	0.8134970757389557	-5.8805771530285424	NA	NA	NA	NA	NA	NA	NA	NA	NA	NA	NA	NA
sn_fine	Excit.L2_5.1	carrier	chr5	112861188	112898371	37184	+	HAVANA	gene	ENSG00000153037	15	SRP19	protein_coding	0.08584274943473336	4.794181495520743	0.9068724041358857	0.37235968126027064	0.8134970757389557	-5.902018533088989	NA	NA	NA	NA	NA	NA	NA	NA	NA	NA	NA	NA
sn_fine	Excit.L2_5.1	carrier	chr14	64746283	64879907	133625	-	HAVANA	gene	ENSG00000070182	21	SPTB	protein_coding	-0.09521103901441208	5.322261202154271	-0.907813814530854	0.3718707903164844	0.8134970757389557	-5.957570195464175	NA	NA	NA	NA	NA	NA	NA	NA	NA	NA	NA	NA
sn_fine	Excit.L2_5.1	carrier	chr6	49463370	49493107	29738	+	HAVANA	gene	ENSG00000031691	7	CENPQ	protein_coding	-0.16609353522173953	1.559995474236054	-0.906799741784431	0.37239743356306476	0.8134995003968908	-5.3758763974197334	NA	NA	NA	NA	NA	NA	NA	NA	NA	NA	NA	NA
sn_fine	Excit.L2_5.1	carrier	chr19	5623035	5668478	45444	+	HAVANA	gene	ENSG00000160633	13	SAFB	protein_coding	0.06656963439121322	5.415526430716816	0.9066316894035983	0.3724847561040018	0.8135301593964529	-5.961958981322282	NA	NA	NA	NA	NA	NA	NA	NA	NA	NA	NA	NA
sn_fine	Excit.L2_5.1	carrier	chr6	24544104	24646191	102088	-	HAVANA	gene	ENSG00000137261	15	KIAA0319	protein_coding	-0.1081705055747828	6.9974119509689725	-0.9066798201243707	0.3724597452904045	0.8135301593964529	-6.022640546793192	NA	NA	NA	NA	NA	NA	NA	NA	NA	NA	NA	NA
sn_fine	Excit.L2_5.1	carrier	chr15	64841883	64868002	26120	+	HAVANA	gene	ENSG00000241839	10	PLEKHO2	protein_coding	0.4451160028783588	-1.3110530617743115	0.9064910581322474	0.37255784051511254	0.8136097400428894	-4.951003784789877	NA	NA	NA	NA	NA	NA	NA	NA	NA	NA	NA	NA
sn_fine	Excit.L2_5.1	carrier	chr2	24077433	24085861	8429	-	HAVANA	gene	ENSG00000115129	14	TP53I3	protein_coding	0.28106701006869556	-0.6086174689883068	0.9059221658528354	0.3728535827950049	0.8141755081766405	-5.0574213125600815	NA	NA	NA	NA	NA	NA	NA	NA	NA	NA	NA	NA
sn_fine	Excit.L2_5.1	carrier	chr2	29319554	29352214	32661	+	HAVANA	gene	ENSG00000286963	1	ENSG00000286963	lncRNA	-0.4297172451226188	-2.290613843477173	-0.9056146528650003	0.3730135092643443	0.8142990357939703	-4.8467177972145485	NA	NA	NA	NA	NA	NA	NA	NA	NA	NA	NA	NA
sn_fine	Excit.L2_5.1	carrier	chr11	67461710	67469272	7563	-	HAVANA	gene	ENSG00000172663	9	TMEM134	protein_coding	-0.17802651126852376	2.9370892670001725	-0.9056934866844776	0.37297250635095514	0.8142990357939703	-5.636769428320482	NA	NA	NA	NA	NA	NA	NA	NA	NA	NA	NA	NA
sn_fine	Excit.L2_5.1	carrier	chr19	46486906	46495879	8974	-	HAVANA	gene	ENSG00000204851	7	PNMA8B	protein_coding	0.1850676682367487	3.713535238117537	0.9054439592031387	0.37310230025946656	0.8142990357939703	-5.736751901495747	NA	NA	NA	NA	NA	NA	NA	NA	NA	NA	NA	NA
sn_fine	Excit.L2_5.1	carrier	chr11	115363629	115377931	14303	+	HAVANA	gene	ENSG00000255580	1	ENSG00000255580	lncRNA	0.27069161474516656	3.441079921474074	0.9053902845386379	0.3731302234643512	0.8142990357939703	-5.787409470976517	NA	NA	NA	NA	NA	NA	NA	NA	NA	NA	NA	NA
sn_fine	Excit.L2_5.1	carrier	chr8	66628487	66667231	38745	-	HAVANA	gene	ENSG00000175073	8	VCPIP1	protein_coding	0.1138647120975762	4.537767872418664	0.9054401587613894	0.3731042773207729	0.8142990357939703	-5.867310430080531	NA	NA	NA	NA	NA	NA	NA	NA	NA	NA	NA	NA
sn_fine	Excit.L2_5.1	carrier	chr15	44427622	44529038	101417	+	HAVANA	gene	ENSG00000137770	14	CTDSPL2	protein_coding	0.07803526439617858	6.025063250324024	0.9055961443749962	0.3730231362960157	0.8142990357939703	-5.999000095758768	NA	NA	NA	NA	NA	NA	NA	NA	NA	NA	NA	NA
sn_fine	Excit.L2_5.1	carrier	chr6	112988311	113084454	96144	+	HAVANA	gene	ENSG00000288560	1	ENSG00000288560	lncRNA	-0.7070568064368759	-1.4210497880595567	-0.9050241282392024	0.373320745623015	0.8143332614377788	-4.960170108954082	NA	NA	NA	NA	NA	NA	NA	NA	NA	NA	NA	NA
sn_fine	Excit.L2_5.1	carrier	chr11	77128246	77215241	86996	+	HAVANA	gene	ENSG00000137474	23	MYO7A	protein_coding	0.28204822042912625	0.7371609320249026	0.9045144223918404	0.37358606674220884	0.8143332614377788	-5.225781675578338	NA	NA	NA	NA	NA	NA	NA	NA	NA	NA	NA	NA
sn_fine	Excit.L2_5.1	carrier	chr9	38620474	38624990	4517	+	HAVANA	gene	ENSG00000204860	5	FAM201A	lncRNA	-0.31676725494117597	0.6576507661064351	-0.9051757338066537	0.3732418529677102	0.8143332614377788	-5.245193872268037	NA	NA	NA	NA	NA	NA	NA	NA	NA	NA	NA	NA
sn_fine	Excit.L2_5.1	carrier	chr13	102367539	102373666	6128	+	HAVANA	gene	ENSG00000234445	1	FGF14-AS1	lncRNA	0.3314259328396545	0.9882906497938057	0.904657982492468	0.37351132583765645	0.8143332614377788	-5.3262693232412675	NA	NA	NA	NA	NA	NA	NA	NA	NA	NA	NA	NA
sn_fine	Excit.L2_5.1	carrier	chr5	151029945	151093577	63633	-	HAVANA	gene	ENSG00000145901	16	TNIP1	protein_coding	0.10676000071368241	3.086182631245753	0.9045898572644585	0.3735467922820427	0.8143332614377788	-5.656976470499176	NA	NA	NA	NA	NA	NA	NA	NA	NA	NA	NA	NA
sn_fine	Excit.L2_5.1	carrier	chr17	34579487	34639318	59832	+	HAVANA	gene	ENSG00000181291	8	TMEM132E	protein_coding	0.2034647922164361	3.1869528968452454	0.9047121110189711	0.37348314773692726	0.8143332614377788	-5.66231316871584	NA	NA	NA	NA	NA	NA	NA	NA	NA	NA	NA	NA
sn_fine	Excit.L2_5.1	carrier	chr19	1815248	1848483	33236	-	HAVANA	gene	ENSG00000079313	15	REXO1	protein_coding	0.11304666735303037	3.715966746646413	0.9045410670258497	0.37357219415489207	0.8143332614377788	-5.756196465004104	NA	NA	NA	NA	NA	NA	NA	NA	NA	NA	NA	NA
sn_fine	Excit.L2_5.1	carrier	chr22	40370591	40410289	39699	+	HAVANA	gene	ENSG00000100359	21	SGSM3	protein_coding	-0.13772283817177744	4.122202805975827	-0.904674483838246	0.37350273545882307	0.8143332614377788	-5.840217307309456	NA	NA	NA	NA	NA	NA	NA	NA	NA	NA	NA	NA
sn_fine	Excit.L2_5.1	carrier	chr14	73886617	73932521	45905	+	HAVANA	gene	ENSG00000119725	21	ZNF410	protein_coding	0.07436640973316289	4.579667696151998	0.9049427814405122	0.3733630814418273	0.8143332614377788	-5.885702259978316	NA	NA	NA	NA	NA	NA	NA	NA	NA	NA	NA	NA
sn_fine	Excit.L2_5.1	carrier	chr2	220776818	220855873	79056	+	HAVANA	gene	ENSG00000224819	2	ENSG00000224819	lncRNA	-0.29499753793721806	4.650361803811674	-0.9050324015936114	0.37331644004560915	0.8143332614377788	-5.9189638475366895	NA	NA	NA	NA	NA	NA	NA	NA	NA	NA	NA	NA
sn_fine	Excit.L2_5.1	carrier	chr7	1815793	2233243	417451	-	HAVANA	gene	ENSG00000002822	16	MAD1L1	protein_coding	-0.10888530167648858	4.956451403156399	-0.904753035670497	0.37346184420020756	0.8143332614377788	-5.941442360185895	NA	NA	NA	NA	NA	NA	NA	NA	NA	NA	NA	NA
sn_fine	Excit.L2_5.1	carrier	chr19	10960932	11079426	118495	+	HAVANA	gene	ENSG00000127616	22	SMARCA4	protein_coding	-0.08916324944127219	6.002178250894556	-0.9045439023318617	0.3735707179663874	0.8143332614377788	-6.006015883761644	NA	NA	NA	NA	NA	NA	NA	NA	NA	NA	NA	NA
sn_fine	Excit.L2_5.1	carrier	chr17	43014607	43025123	10517	-	HAVANA	gene	ENSG00000108828	16	VAT1	protein_coding	-0.1693755894472061	1.4914088846588514	-0.9044063964382733	0.37364231414022486	0.8143753320581848	-5.3543195290763315	NA	NA	NA	NA	NA	NA	NA	NA	NA	NA	NA	NA
sn_fine	Excit.L2_5.1	carrier	chr2	25926598	25982749	56152	-	HAVANA	gene	ENSG00000084731	15	KIF3C	protein_coding	0.08564656280434768	6.340876031012819	0.9043364616295692	0.37367873103358984	0.8143753320581848	-6.009951896664302	NA	NA	NA	NA	NA	NA	NA	NA	NA	NA	NA	NA
sn_fine	Excit.L2_5.1	carrier	chr9	128275379	128316123	40745	+	HAVANA	gene	ENSG00000175854	15	SWI5	protein_coding	-0.13071184524903656	3.1251015522129224	-0.9041457851252381	0.37377803307800284	0.8144318492849878	-5.67667749417344	NA	NA	NA	NA	NA	NA	NA	NA	NA	NA	NA	NA
sn_fine	Excit.L2_5.1	carrier	chr19	4007736	4039386	31651	+	HAVANA	gene	ENSG00000105229	7	PIAS4	protein_coding	0.08535852423508361	3.9323512994250827	0.9041961079524827	0.3737518238772921	0.8144318492849878	-5.789896094841263	NA	NA	NA	NA	NA	NA	NA	NA	NA	NA	NA	NA
sn_fine	Excit.L2_5.1	carrier	chr15	75843307	75901078	57772	+	HAVANA	gene	ENSG00000140367	12	UBE2Q2	protein_coding	0.07959784820606641	4.620836899025166	0.9038348806928852	0.373939985344662	0.814572537100106	-5.888790835905093	NA	NA	NA	NA	NA	NA	NA	NA	NA	NA	NA	NA
sn_fine	Excit.L2_5.1	carrier	chr12	21501781	21518408	16628	+	HAVANA	gene	ENSG00000111711	10	GOLT1B	protein_coding	0.0965728461519002	5.690813992914999	0.9038437683809878	0.3739353550504554	0.814572537100106	-5.98170118073366	NA	NA	NA	NA	NA	NA	NA	NA	NA	NA	NA	NA
sn_fine	Excit.L2_5.1	carrier	chr16	30222897	30255268	32372	-	HAVANA	gene	ENSG00000198064	15	NPIPB13	protein_coding	-0.11726502902851799	6.121619221691198	-0.9038105271301256	0.37395267321851633	0.814572537100106	-6.008714820666313	NA	NA	NA	NA	NA	NA	NA	NA	NA	NA	NA	NA
sn_fine	Excit.L2_5.1	carrier	chr11	38618264	38646384	28121	-	HAVANA	gene	ENSG00000255175	6	LINC02759	lncRNA	-0.7771915993548622	-0.9153172752042265	-0.9034059642619919	0.3741634860699026	0.8145810526503529	-4.988864582201309	NA	NA	NA	NA	NA	NA	NA	NA	NA	NA	NA	NA
sn_fine	Excit.L2_5.1	carrier	chr16	30919319	30923269	3951	-	HAVANA	gene	ENSG00000260852	1	FBXL19-AS1	lncRNA	-0.26385567412990707	0.28797951854805515	-0.9034854510498634	0.3741220603367078	0.8145810526503529	-5.177242657797381	NA	NA	NA	NA	NA	NA	NA	NA	NA	NA	NA	NA
sn_fine	Excit.L2_5.1	carrier	chr19	14254189	14293205	39017	-	HAVANA	gene	ENSG00000267723	1	ENSG00000267723	lncRNA	-0.20102337298933143	1.2136163571762282	-0.9033951825339113	0.37416910536001946	0.8145810526503529	-5.317753458861025	NA	NA	NA	NA	NA	NA	NA	NA	NA	NA	NA	NA
sn_fine	Excit.L2_5.1	carrier	chr8	103500610	104254430	753821	+	HAVANA	gene	ENSG00000176406	25	RIMS2	protein_coding	-0.0950873141989712	10.276038179931755	-0.9033805539856762	0.37417672964858784	0.8145810526503529	-5.926263413799729	NA	NA	NA	NA	NA	NA	NA	NA	NA	NA	NA	NA
sn_fine	Excit.L2_5.1	carrier	chr2	132671788	133568463	896676	-	HAVANA	gene	ENSG00000176771	18	NCKAP5	protein_coding	-0.2001979447011779	5.546193064498413	-0.9034434187128894	0.3741439657473117	0.8145810526503529	-5.981631624480732	NA	NA	NA	NA	NA	NA	NA	NA	NA	NA	NA	NA
sn_fine	Excit.L2_5.1	carrier	chr7	155644451	155781485	137035	+	HAVANA	gene	ENSG00000184863	11	RBM33	protein_coding	0.07129206038362579	6.8473906884305755	0.9037163339442507	0.3740017492289309	0.8145810526503529	-6.023213734449963	NA	NA	NA	NA	NA	NA	NA	NA	NA	NA	NA	NA
sn_fine	Excit.L2_5.1	carrier	chr21	29748175	29764002	15828	+	HAVANA	gene	ENSG00000174680	10	GRIK1-AS1	lncRNA	-0.3961810239085861	-1.4732951026550918	-0.9009948582977804	0.3754214929084859	0.8146063185516967	-4.907464345194875	NA	NA	NA	NA	NA	NA	NA	NA	NA	NA	NA	NA
sn_fine	Excit.L2_5.1	carrier	chr8	143620586	143633756	13171	-	HAVANA	gene	ENSG00000254812	3	ENSG00000254812	lncRNA	-0.5450990974010854	-0.8054179145265217	-0.9001983189231754	0.37583769664848565	0.8146063185516967	-4.9677599093607006	NA	NA	NA	NA	NA	NA	NA	NA	NA	NA	NA	NA
sn_fine	Excit.L2_5.1	carrier	chr21	24938431	24992817	54387	-	HAVANA	gene	ENSG00000230379	5	ENSG00000230379	lncRNA	-0.3167314030561911	-1.0424943231709962	-0.9028475732028518	0.37445458435241397	0.8146063185516967	-5.00651966026747	NA	NA	NA	NA	NA	NA	NA	NA	NA	NA	NA	NA
sn_fine	Excit.L2_5.1	carrier	chr8	100427559	100432726	5168	-	HAVANA	gene	ENSG00000253842	2	ENSG00000253842	lncRNA	0.4628050259224217	-0.7707816753518701	0.9012962504866971	0.37526408936187095	0.8146063185516967	-5.010406335438419	NA	NA	NA	NA	NA	NA	NA	NA	NA	NA	NA	NA
sn_fine	Excit.L2_5.1	carrier	chr4	74993877	75034824	40948	-	HAVANA	gene	ENSG00000248165	1	ENSG00000248165	lncRNA	0.5098589783827825	-0.8821109241676756	0.9025703936608414	0.37459913740175677	0.8146063185516967	-5.0242095633167105	NA	NA	NA	NA	NA	NA	NA	NA	NA	NA	NA	NA
sn_fine	Excit.L2_5.1	carrier	chr8	144078648	144080648	2001	+	HAVANA	gene	ENSG00000178896	9	EXOSC4	protein_coding	0.3151774941543585	-0.607766843053226	0.9007047813608393	0.37557302764991063	0.8146063185516967	-5.030004039345801	NA	NA	NA	NA	NA	NA	NA	NA	NA	NA	NA	NA
sn_fine	Excit.L2_5.1	carrier	chr3	187291272	187297933	6662	+	HAVANA	gene	ENSG00000283175	1	ENSG00000283175	lncRNA	-0.3862194557571096	-0.7634930440005705	-0.8999843168945567	0.37594956713124117	0.8146063185516967	-5.039194077102535	NA	NA	NA	NA	NA	NA	NA	NA	NA	NA	NA	NA
sn_fine	Excit.L2_5.1	carrier	chr1	219294982	219297668	2687	+	HAVANA	gene	ENSG00000287676	1	ENSG00000287676	lncRNA	0.3368192494207879	-0.08551116990795896	0.9004321856392373	0.3757154666223923	0.8146063185516967	-5.0659901463984545	NA	NA	NA	NA	NA	NA	NA	NA	NA	NA	NA	NA
sn_fine	Excit.L2_5.1	carrier	chr19	49635292	49640143	4852	-	HAVANA	gene	ENSG00000126458	4	RRAS	protein_coding	-0.40679037060593265	-0.45675726054960697	-0.9021829835771474	0.37480123823690126	0.8146063185516967	-5.072813154412136	NA	NA	NA	NA	NA	NA	NA	NA	NA	NA	NA	NA
sn_fine	Excit.L2_5.1	carrier	chrX	138711452	138716617	5166	+	HAVANA	gene	ENSG00000226031	5	FGF13-AS1	lncRNA	-0.2760951156609167	-0.018287876701024216	-0.9009217392575336	0.3754596861718834	0.8146063185516967	-5.086171258179109	NA	NA	NA	NA	NA	NA	NA	NA	NA	NA	NA	NA
sn_fine	Excit.L2_5.1	carrier	chr14	21070273	21090248	19976	+	HAVANA	gene	ENSG00000165801	10	ARHGEF40	protein_coding	-0.385963806197695	-0.2517791241008514	-0.9023086174904688	0.37473569080161595	0.8146063185516967	-5.087938210816519	NA	NA	NA	NA	NA	NA	NA	NA	NA	NA	NA	NA
sn_fine	Excit.L2_5.1	carrier	chrY	16599730	16644539	44810	-	HAVANA	gene	ENSG00000286201	1	ENSG00000286201	lncRNA	-0.22646857756126776	-0.07323121632828881	-0.9017133614242022	0.375046322125026	0.8146063185516967	-5.104855659060144	NA	NA	NA	NA	NA	NA	NA	NA	NA	NA	NA	NA
sn_fine	Excit.L2_5.1	carrier	chrX	55000363	55009057	8695	+	HAVANA	gene	ENSG00000169188	5	APEX2	protein_coding	0.24435124250990126	0.2959538520061091	0.903263689526365	0.37423764216100097	0.8146063185516967	-5.134794785111	NA	NA	NA	NA	NA	NA	NA	NA	NA	NA	NA	NA
sn_fine	Excit.L2_5.1	carrier	chr8	42697366	42737407	40042	+	HAVANA	gene	ENSG00000147432	7	CHRNB3	protein_coding	-0.4347421164558466	0.14375745839517745	-0.9021982169108477	0.37479329009626705	0.8146063185516967	-5.155444530899474	NA	NA	NA	NA	NA	NA	NA	NA	NA	NA	NA	NA
sn_fine	Excit.L2_5.1	carrier	chr15	73908071	73928248	20178	-	HAVANA	gene	ENSG00000261801	8	LOXL1-AS1	lncRNA	-0.2963520983397314	0.5814067605834221	-0.9013039612023342	0.3752600629674475	0.8146063185516967	-5.199901128364406	NA	NA	NA	NA	NA	NA	NA	NA	NA	NA	NA	NA
sn_fine	Excit.L2_5.1	carrier	chr3	31704058	31721652	17595	+	HAVANA	gene	ENSG00000232490	6	OSBPL10-AS1	lncRNA	0.31393053296807094	0.266889782495481	0.9003585116911151	0.37575396938594074	0.8146063185516967	-5.20921904011138	NA	NA	NA	NA	NA	NA	NA	NA	NA	NA	NA	NA
sn_fine	Excit.L2_5.1	carrier	chr15	36865628	36887052	21425	-	HAVANA	gene	ENSG00000259280	2	ENSG00000259280	lncRNA	-0.244291803992217	0.5675372008313889	-0.9018103504866078	0.3749956974318467	0.8146063185516967	-5.223300840989292	NA	NA	NA	NA	NA	NA	NA	NA	NA	NA	NA	NA
sn_fine	Excit.L2_5.1	carrier	chr2	161992245	162074394	82150	-	HAVANA	gene	ENSG00000197635	11	DPP4	protein_coding	-0.36469744238149193	0.9162541490877677	-0.9021152333464105	0.3748365889134171	0.8146063185516967	-5.2316213479070885	NA	NA	NA	NA	NA	NA	NA	NA	NA	NA	NA	NA
sn_fine	Excit.L2_5.1	carrier	chr3	113050912	113104422	53511	-	HAVANA	gene	ENSG00000241219	2	ENSG00000241219	lncRNA	-0.28383661792729487	0.4275691361410632	-0.9014128042120836	0.3752032301471905	0.8146063185516967	-5.246982658962322	NA	NA	NA	NA	NA	NA	NA	NA	NA	NA	NA	NA
sn_fine	Excit.L2_5.1	carrier	chr14	52640839	52641566	728	+	HAVANA	gene	ENSG00000258757	1	ENSG00000258757	lncRNA	0.31162347176025296	0.5601549549359635	0.900070002257183	0.37590477213460083	0.8146063185516967	-5.2492379806565745	NA	NA	NA	NA	NA	NA	NA	NA	NA	NA	NA	NA
sn_fine	Excit.L2_5.1	carrier	chr6	125797856	125818858	21003	-	HAVANA	gene	ENSG00000232131	1	NCOA7-AS1	lncRNA	0.3030106848094384	0.6744193665388307	0.9008207939325747	0.3755124184793045	0.8146063185516967	-5.276426839666509	NA	NA	NA	NA	NA	NA	NA	NA	NA	NA	NA	NA
sn_fine	Excit.L2_5.1	carrier	chr17	2712012	2713607	1596	+	HAVANA	gene	ENSG00000262050	2	ENSG00000262050	lncRNA	-0.19058181392126333	0.9895945806668194	-0.9014244609683345	0.3751971438572377	0.8146063185516967	-5.298367211547496	NA	NA	NA	NA	NA	NA	NA	NA	NA	NA	NA	NA
sn_fine	Excit.L2_5.1	carrier	chr1	190878145	191151410	273266	-	HAVANA	gene	ENSG00000285638	1	ENSG00000285638	lncRNA	-0.5785673465098187	1.4184350704337025	-0.9020694193240599	0.3748604949603085	0.8146063185516967	-5.307418051580316	NA	NA	NA	NA	NA	NA	NA	NA	NA	NA	NA	NA
sn_fine	Excit.L2_5.1	carrier	chr22	38090127	38091559	1433	+	HAVANA	gene	ENSG00000272720	1	ENSG00000272720	lncRNA	-0.1819242688361129	1.7432090417833104	-0.9008538031705018	0.3754951744226527	0.8146063185516967	-5.403357035779499	NA	NA	NA	NA	NA	NA	NA	NA	NA	NA	NA	NA
sn_fine	Excit.L2_5.1	carrier	chr11	72106378	72112780	6403	-	HAVANA	gene	ENSG00000110200	9	ANAPC15	protein_coding	-0.24105475596106474	1.7994371233058646	-0.9000818250047669	0.3758985916560791	0.8146063185516967	-5.457779591797964	NA	NA	NA	NA	NA	NA	NA	NA	NA	NA	NA	NA
sn_fine	Excit.L2_5.1	carrier	chr12	7089587	7109238	19652	-	HAVANA	gene	ENSG00000139178	12	C1RL	protein_coding	-0.26744364100925383	1.8989968977105431	-0.9020909812295983	0.3748492436976151	0.8146063185516967	-5.4640592886112165	NA	NA	NA	NA	NA	NA	NA	NA	NA	NA	NA	NA
sn_fine	Excit.L2_5.1	carrier	chr16	5103339	5235822	132484	+	HAVANA	gene	ENSG00000285567	2	ENSG00000285567	lncRNA	-0.2152808025169467	1.9477693734178245	-0.9005229600063921	0.37566803053953957	0.8146063185516967	-5.466003697374216	NA	NA	NA	NA	NA	NA	NA	NA	NA	NA	NA	NA
sn_fine	Excit.L2_5.1	carrier	chr16	11249619	11381662	132044	+	HAVANA	gene	ENSG00000175643	10	RMI2	protein_coding	-0.23485677293855045	2.0937944146707737	-0.9029964232200415	0.37437697198918785	0.8146063185516967	-5.4799703292477	NA	NA	NA	NA	NA	NA	NA	NA	NA	NA	NA	NA
sn_fine	Excit.L2_5.1	carrier	chr12	65050626	65121305	70680	-	HAVANA	gene	ENSG00000156076	10	WIF1	protein_coding	-0.44046505349280807	2.30709678686465	-0.9032125011858806	0.3742643247696208	0.8146063185516967	-5.5446985986205926	NA	NA	NA	NA	NA	NA	NA	NA	NA	NA	NA	NA
sn_fine	Excit.L2_5.1	carrier	chr2	201620184	201643570	23387	-	HAVANA	gene	ENSG00000155755	20	TMEM237	protein_coding	-0.12370277788265449	3.423507298104757	-0.9027302475564717	0.37451576689192545	0.8146063185516967	-5.723029047129575	NA	NA	NA	NA	NA	NA	NA	NA	NA	NA	NA	NA
sn_fine	Excit.L2_5.1	carrier	chr3	40313802	40453329	139528	-	HAVANA	gene	ENSG00000223797	8	ENTPD3-AS1	lncRNA	-0.11818240449095319	3.47619802526368	-0.9019164192503972	0.3749403385736726	0.8146063185516967	-5.751215334530931	NA	NA	NA	NA	NA	NA	NA	NA	NA	NA	NA	NA
sn_fine	Excit.L2_5.1	carrier	chr19	10309916	10316015	6100	-	HAVANA	gene	ENSG00000267673	7	FDX2	protein_coding	-0.1902079652581654	3.4153612654756675	-0.9005846597154629	0.3756357902680276	0.8146063185516967	-5.753014562350777	NA	NA	NA	NA	NA	NA	NA	NA	NA	NA	NA	NA
sn_fine	Excit.L2_5.1	carrier	chr1	1401909	1407293	5385	-	HAVANA	gene	ENSG00000242485	6	MRPL20	protein_coding	0.12645920445390102	3.7605994859847387	0.902016706524363	0.37488800206329986	0.8146063185516967	-5.772331229628504	NA	NA	NA	NA	NA	NA	NA	NA	NA	NA	NA	NA
sn_fine	Excit.L2_5.1	carrier	chr3	10816201	10940714	124514	+	HAVANA	gene	ENSG00000132164	10	SLC6A11	protein_coding	0.14586007696982772	4.038298645032786	0.9007984485465537	0.37552409202276904	0.8146063185516967	-5.839778064327222	NA	NA	NA	NA	NA	NA	NA	NA	NA	NA	NA	NA
sn_fine	Excit.L2_5.1	carrier	chr1	161100556	161118055	17500	-	HAVANA	gene	ENSG00000143256	5	PFDN2	protein_coding	0.12635903578010188	4.730080741429911	0.9021802999108606	0.3748026384773878	0.8146063185516967	-5.895193350834392	NA	NA	NA	NA	NA	NA	NA	NA	NA	NA	NA	NA
sn_fine	Excit.L2_5.1	carrier	chr17	7572824	7579006	6183	+	HAVANA	gene	ENSG00000161960	16	EIF4A1	protein_coding	0.11724922990545394	5.011748885080198	0.9008634546244426	0.37549013259164776	0.8146063185516967	-5.926193228550462	NA	NA	NA	NA	NA	NA	NA	NA	NA	NA	NA	NA
sn_fine	Excit.L2_5.1	carrier	chr1	85249953	85259672	9720	-	HAVANA	gene	ENSG00000162642	14	C1orf52	protein_coding	0.08630901398822921	5.063329897746161	0.9000960684324367	0.3758911458268791	0.8146063185516967	-5.932008086814052	NA	NA	NA	NA	NA	NA	NA	NA	NA	NA	NA	NA
sn_fine	Excit.L2_5.1	carrier	chr2	151788984	151828492	39509	-	HAVANA	gene	ENSG00000162980	17	ARL5A	protein_coding	0.08578973808606083	5.340596416291822	0.9000061120804861	0.37593817261169293	0.8146063185516967	-5.957565983670558	NA	NA	NA	NA	NA	NA	NA	NA	NA	NA	NA	NA
sn_fine	Excit.L2_5.1	carrier	chr14	100291116	100306547	15432	-	HAVANA	gene	ENSG00000197119	13	SLC25A29	protein_coding	-0.08176026582588136	5.334557345824682	-0.9028872950784467	0.3744338718152411	0.8146063185516967	-5.959787400304998	NA	NA	NA	NA	NA	NA	NA	NA	NA	NA	NA	NA
sn_fine	Excit.L2_5.1	carrier	chr16	23641466	23677472	36007	+	HAVANA	gene	ENSG00000166847	10	DCTN5	protein_coding	0.08848106972609093	5.456821632924245	0.9023213711705106	0.3747290371962132	0.8146063185516967	-5.968528515520394	NA	NA	NA	NA	NA	NA	NA	NA	NA	NA	NA	NA
sn_fine	Excit.L2_5.1	carrier	chr8	23528956	23575463	46508	+	HAVANA	gene	ENSG00000147454	14	SLC25A37	protein_coding	-0.09393283976190459	5.411321312227256	-0.9008683291757037	0.37548758618755573	0.8146063185516967	-5.969248120510902	NA	NA	NA	NA	NA	NA	NA	NA	NA	NA	NA	NA
sn_fine	Excit.L2_5.1	carrier	chr2	113890063	113962596	72534	+	HAVANA	gene	ENSG00000115091	12	ACTR3	protein_coding	0.08320828752065568	5.88866568035585	0.9023107800419413	0.3747345625913019	0.8146063185516967	-5.993672888558953	NA	NA	NA	NA	NA	NA	NA	NA	NA	NA	NA	NA
sn_fine	Excit.L2_5.1	carrier	chr13	29764371	29850617	86247	-	HAVANA	gene	ENSG00000122042	10	UBL3	protein_coding	-0.12028768024423986	6.298245757469053	-0.9029478503027026	0.37440229739521713	0.8146063185516967	-6.008412607635201	NA	NA	NA	NA	NA	NA	NA	NA	NA	NA	NA	NA
sn_fine	Excit.L2_5.1	carrier	chr2	207074137	207173856	99720	-	HAVANA	gene	ENSG00000118263	16	KLF7	protein_coding	-0.09696821085587581	6.135091861549197	-0.9000538449306852	0.37591321867163185	0.8146063185516967	-6.01613858199308	NA	NA	NA	NA	NA	NA	NA	NA	NA	NA	NA	NA
sn_fine	Excit.L2_5.1	carrier	chr3	36826819	36945057	118239	-	HAVANA	gene	ENSG00000168016	15	TRANK1	protein_coding	0.10095043792226654	6.428513585878889	0.9017158436937984	0.37504502641679194	0.8146063185516967	-6.0203243975058545	NA	NA	NA	NA	NA	NA	NA	NA	NA	NA	NA	NA
sn_fine	Excit.L2_5.1	carrier	chr1	177170958	177282422	111465	+	HAVANA	gene	ENSG00000198797	7	BRINP2	protein_coding	0.1691507303096511	7.627986260967046	0.9004264815580446	0.3757184475421016	0.8146063185516967	-6.021869110219367	NA	NA	NA	NA	NA	NA	NA	NA	NA	NA	NA	NA
sn_fine	Excit.L2_5.1	carrier	chr2	8852690	9003709	151020	-	HAVANA	gene	ENSG00000143797	12	MBOAT2	protein_coding	-0.10569159374321657	7.626756301912518	-0.9001759478709254	0.3758493901971195	0.8146063185516967	-6.022866086708271	NA	NA	NA	NA	NA	NA	NA	NA	NA	NA	NA	NA
sn_fine	Excit.L2_5.1	carrier	chr18	21704957	21870953	165997	+	HAVANA	gene	ENSG00000101752	13	MIB1	protein_coding	0.09098273480491992	7.091835958262588	0.9013700304727305	0.3752255639597326	0.8146063185516967	-6.024203404923435	NA	NA	NA	NA	NA	NA	NA	NA	NA	NA	NA	NA
sn_fine	Excit.L2_5.1	carrier	chr4	2741648	2756342	14695	-	HAVANA	gene	ENSG00000168884	15	TNIP2	protein_coding	-0.1860566893390098	0.7703252157994531	-0.8998834649968264	0.3760022954159512	0.8146410618258547	-5.243234181227235	NA	NA	NA	NA	NA	NA	NA	NA	NA	NA	NA	NA
sn_fine	Excit.L2_5.1	carrier	chr12	130337887	130372637	34751	+	HAVANA	gene	ENSG00000125207	7	PIWIL1	protein_coding	0.3820720786990557	-0.4721471621672535	0.8997182943414552	0.37608866181096823	0.8147486710446238	-5.055493056228921	NA	NA	NA	NA	NA	NA	NA	NA	NA	NA	NA	NA
sn_fine	Excit.L2_5.1	carrier	chrY	20464916	20575519	110604	-	HAVANA	gene	ENSG00000229236	3	TTTY10	lncRNA	-0.11234768664741357	4.138364414627132	-0.8995650376365275	0.3761688100555691	0.8148427897398469	-5.639810849838698	NA	NA	NA	NA	NA	NA	NA	NA	NA	NA	NA	NA
sn_fine	Excit.L2_5.1	carrier	chr18	43115728	43129113	13386	+	HAVANA	gene	ENSG00000287209	2	ENSG00000287209	lncRNA	-0.21194733539186594	2.2053348253011724	-0.8993417808014814	0.37628558598617723	0.8150162238516215	-5.508962462227864	NA	NA	NA	NA	NA	NA	NA	NA	NA	NA	NA	NA
sn_fine	Excit.L2_5.1	carrier	chr6	26156329	26157115	787	+	HAVANA	gene	ENSG00000168298	7	H1-4	protein_coding	-0.5885078437788527	-1.318008372501176	-0.8991275492672621	0.37639766337025726	0.8150699769918514	-4.938472078133348	NA	NA	NA	NA	NA	NA	NA	NA	NA	NA	NA	NA
sn_fine	Excit.L2_5.1	carrier	chr19	38587641	38618882	31242	-	HAVANA	gene	ENSG00000104814	13	MAP4K1	protein_coding	0.2440600246426658	-0.2687445794712024	0.8990193168310645	0.37645429452392876	0.8150699769918514	-5.086185305379871	NA	NA	NA	NA	NA	NA	NA	NA	NA	NA	NA	NA
sn_fine	Excit.L2_5.1	carrier	chr6	17586899	17600262	13364	-	HAVANA	gene	ENSG00000286885	3	ENSG00000286885	lncRNA	0.2115493256116454	0.7069707911420372	0.8990136568918329	0.37645725616298564	0.8150699769918514	-5.267452697369572	NA	NA	NA	NA	NA	NA	NA	NA	NA	NA	NA	NA
sn_fine	Excit.L2_5.1	carrier	chr4	174061732	174220398	158667	-	HAVANA	gene	ENSG00000248174	8	LINC02268	lncRNA	-0.32444618344591736	2.2867527800769984	-0.8991020032843705	0.37641102945896887	0.8150699769918514	-5.555231004074291	NA	NA	NA	NA	NA	NA	NA	NA	NA	NA	NA	NA
sn_fine	Excit.L2_5.1	carrier	chr3	130097782	130111506	13725	-	HAVANA	gene	ENSG00000291081	1	ENSG00000291081	lncRNA	-0.1644478249767516	2.218228933807808	-0.8986169804829374	0.3766648602030388	0.8151699525335011	-5.5138037046005515	NA	NA	NA	NA	NA	NA	NA	NA	NA	NA	NA	NA
sn_fine	Excit.L2_5.1	carrier	chr9	104747683	104760120	12438	+	HAVANA	gene	ENSG00000136783	10	NIPSNAP3A	protein_coding	-0.12415368868742394	3.2409357613013245	-0.8986708598457707	0.3766366575974812	0.8151699525335011	-5.69515177722872	NA	NA	NA	NA	NA	NA	NA	NA	NA	NA	NA	NA
sn_fine	Excit.L2_5.1	carrier	chr21	26224632	26278623	53992	-	HAVANA	gene	ENSG00000289899	1	ENSG00000289899	lncRNA	0.23719189066852064	3.6398333846377713	0.8985782107005655	0.37668515470263364	0.8151699525335011	-5.7592172325858995	NA	NA	NA	NA	NA	NA	NA	NA	NA	NA	NA	NA
sn_fine	Excit.L2_5.1	carrier	chr14	92936914	93116320	179407	-	HAVANA	gene	ENSG00000100605	17	ITPK1	protein_coding	-0.14763998185252758	5.4331200737881105	-0.898752564800294	0.3765938925915936	0.8151699525335011	-5.976582120503477	NA	NA	NA	NA	NA	NA	NA	NA	NA	NA	NA	NA
sn_fine	Excit.L2_5.1	carrier	chr20	63400208	63472677	72470	-	HAVANA	gene	ENSG00000075043	21	KCNQ2	protein_coding	0.09959621955219733	6.7634854364919885	0.8985746463465866	0.3766870205414705	0.8151699525335011	-6.0237666024442715	NA	NA	NA	NA	NA	NA	NA	NA	NA	NA	NA	NA
sn_fine	Excit.L2_5.1	carrier	chr19	14477760	14496149	18390	-	HAVANA	gene	ENSG00000123159	16	GIPC1	protein_coding	0.13002009837208028	5.578646131572994	0.8984421086985072	0.37675640453565684	0.8152406371438712	-5.972683216278342	NA	NA	NA	NA	NA	NA	NA	NA	NA	NA	NA	NA
sn_fine	Excit.L2_5.1	carrier	chr4	4348140	4419058	70919	+	HAVANA	gene	ENSG00000168824	15	NSG1	protein_coding	-0.18686893549037875	3.428513477735991	-0.8982656539047685	0.37684879224333356	0.8152816250822694	-5.724917657305426	NA	NA	NA	NA	NA	NA	NA	NA	NA	NA	NA	NA
sn_fine	Excit.L2_5.1	carrier	chr4	77157207	77433388	276182	+	HAVANA	gene	ENSG00000138764	15	CCNG2	protein_coding	0.16978078941256536	4.026761351997479	0.8982849956118688	0.3768386646468509	0.8152816250822694	-5.808897547208668	NA	NA	NA	NA	NA	NA	NA	NA	NA	NA	NA	NA
sn_fine	Excit.L2_5.1	carrier	chr14	73537143	73543796	6654	+	HAVANA	gene	ENSG00000184227	8	ACOT1	protein_coding	0.3641163816895908	-1.0332766146457	0.8973650397625231	0.37732056295292604	0.8152977588701974	-4.967648210213303	NA	NA	NA	NA	NA	NA	NA	NA	NA	NA	NA	NA
sn_fine	Excit.L2_5.1	carrier	chr6	137867214	137883314	16101	+	HAVANA	gene	ENSG00000118503	18	TNFAIP3	protein_coding	-0.46171597044675006	-1.3200131501182355	-0.8976911629727752	0.37714968474746813	0.8152977588701974	-4.986986578408481	NA	NA	NA	NA	NA	NA	NA	NA	NA	NA	NA	NA
sn_fine	Excit.L2_5.1	carrier	chr1	77346046	77349585	3540	-	HAVANA	gene	ENSG00000233099	1	ENSG00000233099	lncRNA	0.30498820560981976	-0.3236689144942845	0.8978847673322731	0.3770482660344414	0.8152977588701974	-5.082193455475444	NA	NA	NA	NA	NA	NA	NA	NA	NA	NA	NA	NA
sn_fine	Excit.L2_5.1	carrier	chr16	30104810	30113537	8728	-	HAVANA	gene	ENSG00000102886	15	GDPD3	protein_coding	0.2786188177897705	0.06980179384636105	0.898004480378997	0.3769855638110752	0.8152977588701974	-5.119385339400775	NA	NA	NA	NA	NA	NA	NA	NA	NA	NA	NA	NA
sn_fine	Excit.L2_5.1	carrier	chr12	21536107	21604847	68741	-	HAVANA	gene	ENSG00000111713	3	GYS2	protein_coding	-0.22175989272994012	0.5820770340395856	-0.8968291651965955	0.3776014535663327	0.8152977588701974	-5.239856012051879	NA	NA	NA	NA	NA	NA	NA	NA	NA	NA	NA	NA
sn_fine	Excit.L2_5.1	carrier	chr19	19254756	19262804	8049	-	HAVANA	gene	ENSG00000187664	9	HAPLN4	protein_coding	-0.3318389301937971	1.0361927349834685	-0.897100801573094	0.37745905230479393	0.8152977588701974	-5.300283446774133	NA	NA	NA	NA	NA	NA	NA	NA	NA	NA	NA	NA
sn_fine	Excit.L2_5.1	carrier	chr20	32856621	32858751	2131	+	HAVANA	gene	ENSG00000260257	2	ENSG00000260257	lncRNA	0.13748114375975562	2.1467442355260604	0.8970982561933075	0.3774603865194949	0.8152977588701974	-5.486497572715434	NA	NA	NA	NA	NA	NA	NA	NA	NA	NA	NA	NA
sn_fine	Excit.L2_5.1	carrier	chrX	154835788	155026940	191153	-	HAVANA	gene	ENSG00000185010	15	F8	protein_coding	0.12118576004216086	2.548362161772064	0.8969390578956834	0.37754383977326966	0.8152977588701974	-5.571135723073372	NA	NA	NA	NA	NA	NA	NA	NA	NA	NA	NA	NA
sn_fine	Excit.L2_5.1	carrier	chr19	2321520	2328611	7092	-	HAVANA	gene	ENSG00000130332	15	LSM7	protein_coding	0.14616500237124574	3.214266036704461	0.8967795971034256	0.37762744265853976	0.8152977588701974	-5.672977718777888	NA	NA	NA	NA	NA	NA	NA	NA	NA	NA	NA	NA
sn_fine	Excit.L2_5.1	carrier	chr8	76980258	77001044	20787	-	HAVANA	gene	ENSG00000164751	15	PEX2	protein_coding	-0.13710235079372324	3.250278175929791	-0.8968647058757221	0.37758281991646303	0.8152977588701974	-5.698097882715781	NA	NA	NA	NA	NA	NA	NA	NA	NA	NA	NA	NA
sn_fine	Excit.L2_5.1	carrier	chr9	34638133	34651035	12903	+	HAVANA	gene	ENSG00000213930	12	GALT	protein_coding	-0.11895506811332157	3.581985532178344	-0.8980218478573598	0.3769764677930847	0.8152977588701974	-5.759077216879131	NA	NA	NA	NA	NA	NA	NA	NA	NA	NA	NA	NA
sn_fine	Excit.L2_5.1	carrier	chr3	42653697	42667580	13884	+	HAVANA	gene	ENSG00000114853	15	ZBTB47	protein_coding	-0.09373810286918993	3.6829936067151157	-0.8981033411041083	0.37693378854549164	0.8152977588701974	-5.7644136376966	NA	NA	NA	NA	NA	NA	NA	NA	NA	NA	NA	NA
sn_fine	Excit.L2_5.1	carrier	chr15	40217428	40277487	60060	+	HAVANA	gene	ENSG00000137843	12	PAK6	protein_coding	0.08647231338853478	4.154432654436881	0.8968085735883061	0.37761224983003405	0.8152977588701974	-5.829857384379871	NA	NA	NA	NA	NA	NA	NA	NA	NA	NA	NA	NA
sn_fine	Excit.L2_5.1	carrier	chr19	6210381	6279975	69595	-	HAVANA	gene	ENSG00000130382	9	MLLT1	protein_coding	0.11126584275123719	4.211017153482829	0.8973956378591398	0.3773045283811616	0.8152977588701974	-5.835837161424568	NA	NA	NA	NA	NA	NA	NA	NA	NA	NA	NA	NA
sn_fine	Excit.L2_5.1	carrier	chr16	67481314	67505977	24664	+	HAVANA	gene	ENSG00000270049	4	ATP6V0D1-DT	lncRNA	-0.10036591922824956	4.637614423049259	-0.8971190954717017	0.3774494632608091	0.8152977588701974	-5.913431661861843	NA	NA	NA	NA	NA	NA	NA	NA	NA	NA	NA	NA
sn_fine	Excit.L2_5.1	carrier	chr2	99545419	100192428	647010	-	HAVANA	gene	ENSG00000144218	21	AFF3	protein_coding	-0.10300634273575326	9.269958779162597	-0.8969141909658246	0.3775568763367376	0.8152977588701974	-5.9757169318430146	NA	NA	NA	NA	NA	NA	NA	NA	NA	NA	NA	NA
sn_fine	Excit.L2_5.1	carrier	chr14	91060333	91225632	165300	+	HAVANA	gene	ENSG00000133943	21	DGLUCY	protein_coding	0.1033639193237148	5.544571818128144	0.8975414777127013	0.3772281088174465	0.8152977588701974	-5.976543774019169	NA	NA	NA	NA	NA	NA	NA	NA	NA	NA	NA	NA
sn_fine	Excit.L2_5.1	carrier	chr12	27780048	27803040	22993	+	HAVANA	gene	ENSG00000087448	11	KLHL42	protein_coding	-0.08877397198023873	6.073095469784972	-0.8969052907074275	0.3775615423953681	0.8152977588701974	-6.008425084341163	NA	NA	NA	NA	NA	NA	NA	NA	NA	NA	NA	NA
sn_fine	Excit.L2_5.1	carrier	chr6	88139864	88166347	26484	-	HAVANA	gene	ENSG00000118432	13	CNR1	protein_coding	-0.1691885104584392	5.894031736186005	-0.8973760129371287	0.37731481253917	0.8152977588701974	-6.012709085982392	NA	NA	NA	NA	NA	NA	NA	NA	NA	NA	NA	NA
sn_fine	Excit.L2_5.1	carrier	chr12	104455295	104762014	306720	+	HAVANA	gene	ENSG00000171310	11	CHST11	protein_coding	0.1381938483846188	6.559309607613599	0.8968172967963836	0.37760767619216773	0.8152977588701974	-6.020223583186332	NA	NA	NA	NA	NA	NA	NA	NA	NA	NA	NA	NA
sn_fine	Excit.L2_5.1	carrier	chr6	2245718	2525976	280259	+	HAVANA	gene	ENSG00000250903	11	GMDS-DT	lncRNA	-0.09263998272961693	7.302326244717073	-0.8976100677110408	0.37719217138478944	0.8152977588701974	-6.029749325296928	NA	NA	NA	NA	NA	NA	NA	NA	NA	NA	NA	NA
sn_fine	Excit.L2_5.1	carrier	chr16	55655988	55707645	51658	+	HAVANA	gene	ENSG00000103546	19	SLC6A2	protein_coding	-0.567458438071694	-2.4645332615669773	-0.894122368043443	0.3790223593213945	0.8153442974655526	-4.85166430002931	NA	NA	NA	NA	NA	NA	NA	NA	NA	NA	NA	NA
sn_fine	Excit.L2_5.1	carrier	chr15	44825747	44884694	58948	-	HAVANA	gene	ENSG00000290387	1	SORD2P	lncRNA	0.3332639738951868	-0.8425841301408904	0.8965187603913303	0.37776422135983834	0.8153442974655526	-4.980858358816784	NA	NA	NA	NA	NA	NA	NA	NA	NA	NA	NA	NA
sn_fine	Excit.L2_5.1	carrier	chr7	139359032	139359566	535	-	HAVANA	gene	ENSG00000273391	1	ENSG00000273391	lncRNA	-0.4015763975041977	-0.8771801383600505	-0.8937139446224626	0.3792370581709499	0.8153442974655526	-5.001633265748502	NA	NA	NA	NA	NA	NA	NA	NA	NA	NA	NA	NA
sn_fine	Excit.L2_5.1	carrier	chr16	13197606	13204907	7302	-	HAVANA	gene	ENSG00000262116	1	ENSG00000262116	lncRNA	0.3519175120394322	-0.9068986349146861	0.894523900433301	0.37881135988791315	0.8153442974655526	-5.003339948399255	NA	NA	NA	NA	NA	NA	NA	NA	NA	NA	NA	NA
sn_fine	Excit.L2_5.1	carrier	chr3	10914196	10977981	63786	-	HAVANA	gene	ENSG00000286962	1	ENSG00000286962	lncRNA	-0.4622250813529516	-1.227149740246286	-0.8938739032197998	0.37915296219099737	0.8153442974655526	-5.0253776994345785	NA	NA	NA	NA	NA	NA	NA	NA	NA	NA	NA	NA
sn_fine	Excit.L2_5.1	carrier	chr3	2135757	2141988	6232	+	HAVANA	gene	ENSG00000286363	1	ENSG00000286363	lncRNA	0.3259432290141565	-0.5253319916590583	0.89557641204953	0.3782586425122617	0.8153442974655526	-5.0394815140198626	NA	NA	NA	NA	NA	NA	NA	NA	NA	NA	NA	NA
sn_fine	Excit.L2_5.1	carrier	chr11	35138882	35232402	93521	+	HAVANA	gene	ENSG00000026508	21	CD44	protein_coding	-0.478426286819319	-0.42787596230150304	-0.8942192213070195	0.37897145735638804	0.8153442974655526	-5.042320775290828	NA	NA	NA	NA	NA	NA	NA	NA	NA	NA	NA	NA
sn_fine	Excit.L2_5.1	carrier	chr20	9505180	9514998	9819	-	HAVANA	gene	ENSG00000225988	1	LAMP5-AS1	lncRNA	0.32992826996282654	-0.35082037103239905	0.8939113367186692	0.37913328380454203	0.8153442974655526	-5.042923213058169	NA	NA	NA	NA	NA	NA	NA	NA	NA	NA	NA	NA
sn_fine	Excit.L2_5.1	carrier	chr1	161399998	161401868	1871	+	HAVANA	gene	ENSG00000288093	1	ENSG00000288093	lncRNA	-0.2995078686353181	-0.23589960742637628	-0.8958094704043882	0.3781363248433194	0.8153442974655526	-5.100187478592038	NA	NA	NA	NA	NA	NA	NA	NA	NA	NA	NA	NA
sn_fine	Excit.L2_5.1	carrier	chr17	27874645	27881237	6593	+	HAVANA	gene	ENSG00000266527	1	ENSG00000266527	lncRNA	0.33725337310956977	-0.1631160303966718	0.8935441938782133	0.37932631547738205	0.8153442974655526	-5.127135605051599	NA	NA	NA	NA	NA	NA	NA	NA	NA	NA	NA	NA
sn_fine	Excit.L2_5.1	carrier	chr10	124703625	124714217	10593	+	HAVANA	gene	ENSG00000233334	3	FAM53B-AS1	lncRNA	0.39127809692123017	-0.05832304729211277	0.8949394526383516	0.3785930735971449	0.8153442974655526	-5.13474793871701	NA	NA	NA	NA	NA	NA	NA	NA	NA	NA	NA	NA
sn_fine	Excit.L2_5.1	carrier	chr17	44221630	44222157	528	-	HAVANA	gene	ENSG00000288877	2	ENSG00000288877	lncRNA	0.24884010155269604	-0.16089909184337464	0.89596433472584	0.37805506052282456	0.8153442974655526	-5.134814089455881	NA	NA	NA	NA	NA	NA	NA	NA	NA	NA	NA	NA
sn_fine	Excit.L2_5.1	carrier	chr3	116921431	116932238	10808	+	HAVANA	gene	ENSG00000242385	1	LINC00901	lncRNA	-0.33388970208111124	-0.2310735699523965	-0.8960713776297898	0.3779988969010024	0.8153442974655526	-5.147615350439539	NA	NA	NA	NA	NA	NA	NA	NA	NA	NA	NA	NA
sn_fine	Excit.L2_5.1	carrier	chr3	50317790	50322782	4993	-	HAVANA	gene	ENSG00000068001	14	HYAL2	protein_coding	-0.2729964220829143	0.15415954557082076	-0.893532307528624	0.37933256599645626	0.8153442974655526	-5.159274660852889	NA	NA	NA	NA	NA	NA	NA	NA	NA	NA	NA	NA
sn_fine	Excit.L2_5.1	carrier	chr1	69055838	69229607	173770	+	HAVANA	gene	ENSG00000223883	2	LINC01707	lncRNA	-0.25022702325380003	0.32071332906589844	-0.8957179853678998	0.378184336518143	0.8153442974655526	-5.181340280976767	NA	NA	NA	NA	NA	NA	NA	NA	NA	NA	NA	NA
sn_fine	Excit.L2_5.1	carrier	chr7	156654185	156659582	5398	-	HAVANA	gene	ENSG00000224903	2	RNF32-AS1	lncRNA	-0.21947510000045822	0.4963312752234657	-0.8936540017828144	0.37926857539376024	0.8153442974655526	-5.19065308623363	NA	NA	NA	NA	NA	NA	NA	NA	NA	NA	NA	NA
sn_fine	Excit.L2_5.1	carrier	chr22	37339569	37355297	15729	-	HAVANA	gene	ENSG00000237862	3	ENSG00000237862	lncRNA	-0.2425568535245991	0.6191568343212839	-0.8936437663345324	0.37927395723909885	0.8153442974655526	-5.221154474023633	NA	NA	NA	NA	NA	NA	NA	NA	NA	NA	NA	NA
sn_fine	Excit.L2_5.1	carrier	chr4	39638911	39666879	27969	+	HAVANA	gene	ENSG00000255458	9	SMIM14-DT	lncRNA	-0.21680322669300006	0.5340348384103123	-0.8936540765560466	0.3792685360778365	0.8153442974655526	-5.239789154665521	NA	NA	NA	NA	NA	NA	NA	NA	NA	NA	NA	NA
sn_fine	Excit.L2_5.1	carrier	chr12	123575891	123585115	9225	-	HAVANA	gene	ENSG00000247373	3	TMED2-DT	lncRNA	0.21798041905046361	0.9967319771794871	0.8955130163373881	0.37829191938168205	0.8153442974655526	-5.284546566282326	NA	NA	NA	NA	NA	NA	NA	NA	NA	NA	NA	NA
sn_fine	Excit.L2_5.1	carrier	chr16	3930806	3950586	19781	-	HAVANA	gene	ENSG00000262185	3	LINC02861	lncRNA	0.2642460294748247	1.163912466490037	0.895658771185231	0.37821541444541906	0.8153442974655526	-5.287800892536607	NA	NA	NA	NA	NA	NA	NA	NA	NA	NA	NA	NA
sn_fine	Excit.L2_5.1	carrier	chr16	82773319	82829638	56320	+	HAVANA	gene	ENSG00000260862	1	ENSG00000260862	lncRNA	0.3239646618802714	1.236295675577928	0.8958665585908914	0.37810636676615195	0.8153442974655526	-5.30514018917533	NA	NA	NA	NA	NA	NA	NA	NA	NA	NA	NA	NA
sn_fine	Excit.L2_5.1	carrier	chr5	140332843	140346603	13761	-	HAVANA	gene	ENSG00000113070	8	HBEGF	protein_coding	0.19769320036924976	1.2646366368636317	0.893158035114699	0.3795294139282729	0.8153442974655526	-5.326980635483156	NA	NA	NA	NA	NA	NA	NA	NA	NA	NA	NA	NA
sn_fine	Excit.L2_5.1	carrier	chr19	17405722	17433724	28003	+	HAVANA	gene	ENSG00000141971	14	MVB12A	protein_coding	-0.17980613778752585	1.5478201970173773	-0.8940088475022032	0.3790820265514122	0.8153442974655526	-5.379327031793078	NA	NA	NA	NA	NA	NA	NA	NA	NA	NA	NA	NA
sn_fine	Excit.L2_5.1	carrier	chrX	43948776	43973395	24620	-	HAVANA	gene	ENSG00000124479	11	NDP	protein_coding	0.17449953452342926	1.4847968045980044	0.895119879230232	0.3784983223818231	0.8153442974655526	-5.393636499194686	NA	NA	NA	NA	NA	NA	NA	NA	NA	NA	NA	NA
sn_fine	Excit.L2_5.1	carrier	chr5	81329996	81394179	64184	-	HAVANA	gene	ENSG00000172497	9	ACOT12	protein_coding	-0.233905187476374	1.608537112794268	-0.8955396694840752	0.37827792871975463	0.8153442974655526	-5.4215599812953235	NA	NA	NA	NA	NA	NA	NA	NA	NA	NA	NA	NA
sn_fine	Excit.L2_5.1	carrier	chr21	29004384	29019360	14977	-	HAVANA	gene	ENSG00000156253	7	RWDD2B	protein_coding	0.1683164921610636	2.2661445788441825	0.8933070591707659	0.3794510270403295	0.8153442974655526	-5.501881064431699	NA	NA	NA	NA	NA	NA	NA	NA	NA	NA	NA	NA
sn_fine	Excit.L2_5.1	carrier	chr15	40382721	40394288	11568	+	HAVANA	gene	ENSG00000128944	14	KNSTRN	protein_coding	-0.13518632958339993	2.2732789390734833	-0.8937163517764608	0.3792357925538954	0.8153442974655526	-5.519035964236119	NA	NA	NA	NA	NA	NA	NA	NA	NA	NA	NA	NA
sn_fine	Excit.L2_5.1	carrier	chr19	21444241	21463908	19668	-	HAVANA	gene	ENSG00000268119	8	ENSG00000268119	lncRNA	0.2369594589516888	2.6738270521574083	0.894105688979044	0.37903112557789775	0.8153442974655526	-5.6289069159568506	NA	NA	NA	NA	NA	NA	NA	NA	NA	NA	NA	NA
sn_fine	Excit.L2_5.1	carrier	chr19	44890569	44903689	13121	+	HAVANA	gene	ENSG00000130204	13	TOMM40	protein_coding	-0.11654964261923095	2.9854321630313736	-0.8933076587634069	0.3794507116748833	0.8153442974655526	-5.649478672406491	NA	NA	NA	NA	NA	NA	NA	NA	NA	NA	NA	NA
sn_fine	Excit.L2_5.1	carrier	chr13	67121081	67156624	35544	+	HAVANA	gene	ENSG00000285588	1	ENSG00000285588	lncRNA	0.28375389884550506	3.170625757852274	0.8933687846764603	0.3794185624050922	0.8153442974655526	-5.718794869404274	NA	NA	NA	NA	NA	NA	NA	NA	NA	NA	NA	NA
sn_fine	Excit.L2_5.1	carrier	chr17	57834781	57850056	15276	-	HAVANA	gene	ENSG00000181610	13	MRPS23	protein_coding	0.11722976561985288	3.433767153425452	0.8937756748169269	0.37920460295572966	0.8153442974655526	-5.732601463286756	NA	NA	NA	NA	NA	NA	NA	NA	NA	NA	NA	NA
sn_fine	Excit.L2_5.1	carrier	chr2	216081866	216102783	20918	+	HAVANA	gene	ENSG00000163449	11	TMEM169	protein_coding	-0.15136671598940588	3.42847323419029	-0.8966462128711039	0.3776973832440792	0.8153442974655526	-5.744438164147888	NA	NA	NA	NA	NA	NA	NA	NA	NA	NA	NA	NA
sn_fine	Excit.L2_5.1	carrier	chr12	8950044	9010760	60717	+	HAVANA	gene	ENSG00000139187	10	KLRG1	protein_coding	-0.11293759300635764	3.4368716081297603	-0.8961167497049984	0.37797509256870465	0.8153442974655526	-5.749086963136376	NA	NA	NA	NA	NA	NA	NA	NA	NA	NA	NA	NA
sn_fine	Excit.L2_5.1	carrier	chr20	63707465	63736142	28678	+	HAVANA	gene	ENSG00000197114	12	ZGPAT	protein_coding	0.10248438123312553	3.7466494783051645	0.8957027743494863	0.3781923196992285	0.8153442974655526	-5.7828842388314925	NA	NA	NA	NA	NA	NA	NA	NA	NA	NA	NA	NA
sn_fine	Excit.L2_5.1	carrier	chr4	80183879	80204329	20451	+	HAVANA	gene	ENSG00000152784	16	PRDM8	protein_coding	0.18096635172057018	4.171962004728328	0.8937697681117502	0.3792077083820635	0.8153442974655526	-5.835995209826763	NA	NA	NA	NA	NA	NA	NA	NA	NA	NA	NA	NA
sn_fine	Excit.L2_5.1	carrier	chr17	48070052	48101478	31427	-	HAVANA	gene	ENSG00000108468	15	CBX1	protein_coding	0.10213524246134664	4.363017974010915	0.8959314908988228	0.3780722942171749	0.8153442974655526	-5.862862503890689	NA	NA	NA	NA	NA	NA	NA	NA	NA	NA	NA	NA
sn_fine	Excit.L2_5.1	carrier	chr20	44751808	44810546	58739	-	HAVANA	gene	ENSG00000101098	13	RIMS4	protein_coding	0.10078758998382353	4.308414287464971	0.893866255903864	0.3791569823840474	0.8153442974655526	-5.870917381849487	NA	NA	NA	NA	NA	NA	NA	NA	NA	NA	NA	NA
sn_fine	Excit.L2_5.1	carrier	chr19	49767001	49807114	40114	+	HAVANA	gene	ENSG00000196961	13	AP2A1	protein_coding	0.09008881929866686	4.782338292841636	0.8952568295484541	0.37842641306432423	0.8153442974655526	-5.908168169989311	NA	NA	NA	NA	NA	NA	NA	NA	NA	NA	NA	NA
sn_fine	Excit.L2_5.1	carrier	chr6	72621792	73198853	577062	+	HAVANA	gene	ENSG00000185760	18	KCNQ5	protein_coding	0.12252022293710585	10.655199590044758	0.8951783662646827	0.3784676111609425	0.8153442974655526	-5.921586741871566	NA	NA	NA	NA	NA	NA	NA	NA	NA	NA	NA	NA
sn_fine	Excit.L2_5.1	carrier	chr1	35599541	35641526	41986	-	HAVANA	gene	ENSG00000126067	12	PSMB2	protein_coding	0.07727167962798642	4.915426224742832	0.8959845768711305	0.37804443939177046	0.8153442974655526	-5.926617778078199	NA	NA	NA	NA	NA	NA	NA	NA	NA	NA	NA	NA
sn_fine	Excit.L2_5.1	carrier	chr1	26432282	26471306	39025	+	HAVANA	gene	ENSG00000117682	18	DHDDS	protein_coding	-0.09950058806511564	4.766025962134467	-0.894989897029047	0.37856658112029673	0.8153442974655526	-5.92911684828045	NA	NA	NA	NA	NA	NA	NA	NA	NA	NA	NA	NA
sn_fine	Excit.L2_5.1	carrier	chr8	55773446	55826445	53000	+	HAVANA	gene	ENSG00000137574	11	TGS1	protein_coding	-0.07895198221266764	4.847052374575415	-0.8946561357877569	0.3787418888346322	0.8153442974655526	-5.931964057675612	NA	NA	NA	NA	NA	NA	NA	NA	NA	NA	NA	NA
sn_fine	Excit.L2_5.1	carrier	chr15	48331011	48343373	12363	+	HAVANA	gene	ENSG00000128951	14	DUT	protein_coding	-0.09692715162331522	5.01386800149378	-0.8934253963537322	0.37938878898173833	0.8153442974655526	-5.94535934766118	NA	NA	NA	NA	NA	NA	NA	NA	NA	NA	NA	NA
sn_fine	Excit.L2_5.1	carrier	chr7	66921225	66958551	37327	+	HAVANA	gene	ENSG00000106609	16	TMEM248	protein_coding	0.08745590031388062	5.277138242592502	0.8949666200595676	0.37857880561180113	0.8153442974655526	-5.955281475078505	NA	NA	NA	NA	NA	NA	NA	NA	NA	NA	NA	NA
sn_fine	Excit.L2_5.1	carrier	chr2	241637213	241673857	36645	+	HAVANA	gene	ENSG00000168397	17	ATG4B	protein_coding	-0.090450669833787245	5.119187112043233	-0.8958855868627117	0.3780963816729236	0.8153442974655526	-5.957825669073424	NA	NA	NA	NA	NA	NA	NA	NA	NA	NA	NA	NA
sn_fine	Excit.L2_5.1	carrier	chr10	73375101	73414076	38976	-	HAVANA	gene	ENSG00000138279	16	ANXA7	protein_coding	0.07982887826070462	5.9738589914036595	0.8935679831947246	0.3793138059017068	0.8153442974655526	-6.004596735983888	NA	NA	NA	NA	NA	NA	NA	NA	NA	NA	NA	NA
sn_fine	Excit.L2_5.1	carrier	chr1	5862811	5992473	129663	-	HAVANA	gene	ENSG00000131697	18	NPHP4	protein_coding	0.13492230642869796	5.970806659314964	0.8947681134704102	0.3786830668061639	0.8153442974655526	-6.006226928265884	NA	NA	NA	NA	NA	NA	NA	NA	NA	NA	NA	NA
sn_fine	Excit.L2_5.1	carrier	chr1	233904676	234324511	419836	+	HAVANA	gene	ENSG00000183780	13	SLC35F3	protein_coding	-0.1775364082426898	8.429471319251094	-0.8943975926337114	0.37887772457399305	0.8153442974655526	-6.007711162905436	NA	NA	NA	NA	NA	NA	NA	NA	NA	NA	NA	NA
sn_fine	Excit.L2_5.1	carrier	chr7	77696459	77783022	86564	+	HAVANA	gene	ENSG00000187257	16	RSBN1L	protein_coding	0.08129622359093291	6.075066474229712	0.8931172290127307	0.37955087983485647	0.8153442974655526	-6.011971948132305	NA	NA	NA	NA	NA	NA	NA	NA	NA	NA	NA	NA
sn_fine	Excit.L2_5.1	carrier	chr15	97572185	97875650	303466	-	HAVANA	gene	ENSG00000251209	10	LINC00923	lncRNA	-0.22637232179441913	6.115630041498237	-0.89588978540747	0.378094178507969	0.8153442974655526	-6.018893241301614	NA	NA	NA	NA	NA	NA	NA	NA	NA	NA	NA	NA
sn_fine	Excit.L2_5.1	carrier	chr19	40466241	40576464	110224	+	HAVANA	gene	ENSG00000160460	17	SPTBN4	protein_coding	-0.10110853620834348	8.073129734162112	-0.8931023107546926	0.37955872772877286	0.8153442974655526	-6.019197866453713	NA	NA	NA	NA	NA	NA	NA	NA	NA	NA	NA	NA
sn_fine	Excit.L2_5.1	carrier	chr7	157138926	157269370	130445	+	HAVANA	gene	ENSG00000009335	19	UBE3C	protein_coding	0.0704810757171428	7.159012429850245	0.8954517933518492	0.37832405757692344	0.8153442974655526	-6.03157332176285	NA	NA	NA	NA	NA	NA	NA	NA	NA	NA	NA	NA
sn_fine	Excit.L2_5.1	carrier	chr2	26581205	26641366	60162	-	HAVANA	gene	ENSG00000157884	11	CIB4	protein_coding	-0.3087472624356652	-0.03003123043713271	-0.892951185841859	0.37963823438761957	0.8153573030511311	-5.1143311605134185	NA	NA	NA	NA	NA	NA	NA	NA	NA	NA	NA	NA
sn_fine	Excit.L2_5.1	carrier	chr19	4674341	4724673	50333	-	HAVANA	gene	ENSG00000142002	19	DPP9	protein_coding	-0.10798728922370104	3.9273219199429015	-0.892991573105026	0.3796169856325038	0.8153573030511311	-5.825288785009786	NA	NA	NA	NA	NA	NA	NA	NA	NA	NA	NA	NA
sn_fine	Excit.L2_5.1	carrier	chr15	89784895	89815401	30507	-	HAVANA	gene	ENSG00000166825	15	ANPEP	protein_coding	-0.5353861349911144	-1.8054748726876597	-0.8926793542339776	0.37978127191397104	0.8154111910478794	-4.876553876747821	NA	NA	NA	NA	NA	NA	NA	NA	NA	NA	NA	NA
sn_fine	Excit.L2_5.1	carrier	chr2	117995397	118055033	59637	+	HAVANA	gene	ENSG00000235066	7	ENSG00000235066	lncRNA	-0.23455450114951956	0.44043605016034154	-0.8926243117403931	0.37981023947687587	0.8154111910478794	-5.194516439981247	NA	NA	NA	NA	NA	NA	NA	NA	NA	NA	NA	NA
sn_fine	Excit.L2_5.1	carrier	chr5	140401814	140539856	138043	+	HAVANA	gene	ENSG00000131503	21	ANKHD1	protein_coding	0.0745974961245972	6.582420735943796	0.8926563682605759	0.37979336871395053	0.8154111910478794	-6.026775096522796	NA	NA	NA	NA	NA	NA	NA	NA	NA	NA	NA	NA
sn_fine	Excit.L2_5.1	carrier	chr6	154733378	154834244	100867	+	HAVANA	gene	ENSG00000213079	10	SCAF8	protein_coding	0.07834118353594288	6.950613930521943	0.8928142489552852	0.37971028607326773	0.8154111910478794	-6.031373132385613	NA	NA	NA	NA	NA	NA	NA	NA	NA	NA	NA	NA
sn_fine	Excit.L2_5.1	carrier	chr19	12576100	12640098	63999	-	HAVANA	gene	ENSG00000188033	10	ZNF490	protein_coding	-0.0994252826786477	4.059761173494703	-0.892509689475878	0.3798705670652678	0.8154618506493918	-5.85817331653949	NA	NA	NA	NA	NA	NA	NA	NA	NA	NA	NA	NA
sn_fine	Excit.L2_5.1	carrier	chr4	24457352	24472951	15600	-	HAVANA	gene	ENSG00000289201	1	ENSG00000289201	lncRNA	0.13549633504435699	5.080104500753492	0.8924070196601798	0.3799246091605052	0.8154990087955503	-5.941394938366852	NA	NA	NA	NA	NA	NA	NA	NA	NA	NA	NA	NA
sn_fine	Excit.L2_5.1	carrier	chr6	13615335	13632739	17405	+	HAVANA	gene	ENSG00000225921	7	NOL7	protein_coding	-0.13507754256935	3.8263323915075533	-0.8921230959084129	0.3800740834757236	0.8157409829122718	-5.793745496100697	NA	NA	NA	NA	NA	NA	NA	NA	NA	NA	NA	NA
sn_fine	Excit.L2_5.1	carrier	chr18	3603000	3610103	7104	+	HAVANA	gene	ENSG00000262001	3	DLGAP1-AS2	lncRNA	0.2616473149896267	0.7928195855529954	0.8919387944563688	0.38017113111315304	0.815870399404844	-5.29694304040745	NA	NA	NA	NA	NA	NA	NA	NA	NA	NA	NA	NA
sn_fine	Excit.L2_5.1	carrier	chrX	122422006	122479732	57727	+	HAVANA	gene	ENSG00000287776	2	ENSG00000287776	lncRNA	0.48201020778721165	-0.6138949973388259	0.8917207031812169	0.38028599222111237	0.8158774890008149	-5.0701228445914035	NA	NA	NA	NA	NA	NA	NA	NA	NA	NA	NA	NA
sn_fine	Excit.L2_5.1	carrier	chr5	94788789	94793599	4811	+	HAVANA	gene	ENSG00000249175	1	ENSG00000249175	lncRNA	0.3164639525619751	0.10897665917487906	0.8915885791541897	0.3803555883074814	0.8158774890008149	-5.158354464133768	NA	NA	NA	NA	NA	NA	NA	NA	NA	NA	NA	NA
sn_fine	Excit.L2_5.1	carrier	chr17	47891219	47895844	4626	-	HAVANA	gene	ENSG00000264920	4	SP2-DT	lncRNA	-0.29238672937258886	0.3811613023466656	-0.8917562857416035	0.3802672505849254	0.8158774890008149	-5.192306125833039	NA	NA	NA	NA	NA	NA	NA	NA	NA	NA	NA	NA
sn_fine	Excit.L2_5.1	carrier	chr6	139028745	139043302	14558	+	HAVANA	gene	ENSG00000146386	8	ABRACL	protein_coding	-0.15016254299572096	2.8191176079635585	-0.891798019739595	0.3802452696976737	0.8158774890008149	-5.614576759191596	NA	NA	NA	NA	NA	NA	NA	NA	NA	NA	NA	NA
sn_fine	Excit.L2_5.1	carrier	chr8	93754844	93819234	64391	+	HAVANA	gene	ENSG00000164953	17	TMEM67	protein_coding	0.08469246285551346	5.927355430518862	0.8915836544109943	0.3803581825664806	0.8158774890008149	-6.005591999342423	NA	NA	NA	NA	NA	NA	NA	NA	NA	NA	NA	NA
sn_fine	Excit.L2_5.1	carrier	chr16	16232506	16300806	68301	+	HAVANA	gene	ENSG00000103226	19	NOMO3	protein_coding	-0.12726854499618723	3.4419921511977143	-0.891449872332577	0.3804286607545302	0.8159498306841199	-5.752358994763726	NA	NA	NA	NA	NA	NA	NA	NA	NA	NA	NA	NA
sn_fine	Excit.L2_5.1	carrier	chr16	4257186	4273075	15890	-	HAVANA	gene	ENSG00000090447	12	TFAP4	protein_coding	-0.15462255400956848	2.0967737674468143	-0.8910734558092991	0.38062700743800804	0.8161671706081463	-5.5073735366936365	NA	NA	NA	NA	NA	NA	NA	NA	NA	NA	NA	NA
sn_fine	Excit.L2_5.1	carrier	chr19	22391019	22532485	141467	-	HAVANA	gene	ENSG00000197360	9	ZNF98	protein_coding	0.24986187878805044	3.8766297638761427	0.8911800707800511	0.38057082157594946	0.8161671706081463	-5.786436179926827	NA	NA	NA	NA	NA	NA	NA	NA	NA	NA	NA	NA
sn_fine	Excit.L2_5.1	carrier	chr22	19036282	19122454	86173	-	HAVANA	gene	ENSG00000070413	20	DGCR2	protein_coding	0.0876868732057372	5.880474609614649	0.8910482696600299	0.38064028127006655	0.8161671706081463	-5.997623137770035	NA	NA	NA	NA	NA	NA	NA	NA	NA	NA	NA	NA
sn_fine	Excit.L2_5.1	carrier	chrX	71239624	71255146	15523	-	HAVANA	gene	ENSG00000147130	14	ZMYM3	protein_coding	0.14692664070489414	4.131362216682424	0.8909028100947509	0.3807169485558718	0.816252725725631	-5.831728329040419	NA	NA	NA	NA	NA	NA	NA	NA	NA	NA	NA	NA
sn_fine	Excit.L2_5.1	carrier	chr12	66130751	66134449	3699	+	HAVANA	gene	ENSG00000239335	4	LLPH-DT	lncRNA	-0.31194626745331655	-0.017040844561315955	-0.8901562136925311	0.3811106141873041	0.8163396772365044	-5.103878770260723	NA	NA	NA	NA	NA	NA	NA	NA	NA	NA	NA	NA
sn_fine	Excit.L2_5.1	carrier	chr12	25385508	25386241	734	-	HAVANA	gene	ENSG00000278743	2	ENSG00000278743	lncRNA	-0.3652968524123311	-0.1670765301270858	-0.8902710647621085	0.38105003831291817	0.8163396772365044	-5.106719615000142	NA	NA	NA	NA	NA	NA	NA	NA	NA	NA	NA	NA
sn_fine	Excit.L2_5.1	carrier	chr19	35248330	35267964	19635	+	HAVANA	gene	ENSG00000105699	17	LSR	protein_coding	0.2187273867127344	0.362752403949052	0.8899891317266636	0.3811987493315995	0.8163396772365044	-5.224272844891049	NA	NA	NA	NA	NA	NA	NA	NA	NA	NA	NA	NA
sn_fine	Excit.L2_5.1	carrier	chr14	101133730	101151988	18259	-	HAVANA	gene	ENSG00000286551	1	ENSG00000286551	lncRNA	0.38591819226408486	0.9516119389206692	0.8900023810342791	0.38119175988684517	0.8163396772365044	-5.275342416199208	NA	NA	NA	NA	NA	NA	NA	NA	NA	NA	NA	NA
sn_fine	Excit.L2_5.1	carrier	chr11	45355371	45367577	12207	+	HAVANA	gene	ENSG00000254427	3	LINC02696	lncRNA	-0.1625681844018657	1.6084038958652918	-0.8902413932117774	0.38106568737449054	0.8163396772365044	-5.4166824545045165	NA	NA	NA	NA	NA	NA	NA	NA	NA	NA	NA	NA
sn_fine	Excit.L2_5.1	carrier	chr6	27473194	27494436	21243	+	HAVANA	gene	ENSG00000286652	1	ENSG00000286652	lncRNA	0.16926336475628545	1.9676616758477083	0.8903762844410726	0.3809945477968325	0.8163396772365044	-5.469154256824057	NA	NA	NA	NA	NA	NA	NA	NA	NA	NA	NA	NA
sn_fine	Excit.L2_5.1	carrier	chr2	124011984	124025173	13190	-	HAVANA	gene	ENSG00000228400	2	CNTNAP5-DT	lncRNA	-0.16986662477848524	3.4171943281229025	-0.8905194435194889	0.38091905729528974	0.8163396772365044	-5.734346350305181	NA	NA	NA	NA	NA	NA	NA	NA	NA	NA	NA	NA
sn_fine	Excit.L2_5.1	carrier	chr22	26443107	26483931	40825	-	HAVANA	gene	ENSG00000100099	22	HPS4	protein_coding	0.08638787944972215	4.299549016841684	0.8903700789147726	0.3809978203079357	0.8163396772365044	-5.860462008430481	NA	NA	NA	NA	NA	NA	NA	NA	NA	NA	NA	NA
sn_fine	Excit.L2_5.1	carrier	chr12	89524594	89548005	23412	+	HAVANA	gene	ENSG00000270344	4	POC1B-AS1	lncRNA	-0.09126252540688484	4.366292121285668	-0.8907409148348391	0.380802290362075	0.8163396772365044	-5.877391489591859	NA	NA	NA	NA	NA	NA	NA	NA	NA	NA	NA	NA
sn_fine	Excit.L2_5.1	carrier	chr10	104268873	104304950	36078	+	HAVANA	gene	ENSG00000065621	15	GSTO2	protein_coding	-0.1342960831476998	4.917094353109052	-0.8900790603470973	0.3811513106625575	0.8163396772365044	-5.9481116027502665	NA	NA	NA	NA	NA	NA	NA	NA	NA	NA	NA	NA
sn_fine	Excit.L2_5.1	carrier	chr14	52430596	52552522	121927	-	HAVANA	gene	ENSG00000087301	9	TXNDC16	protein_coding	0.11607367979645122	6.006646515920796	0.8900718497279001	0.3811551142291173	0.8163396772365044	-6.00837734002462	NA	NA	NA	NA	NA	NA	NA	NA	NA	NA	NA	NA
sn_fine	Excit.L2_5.1	carrier	chr1	230314490	230426332	111843	-	HAVANA	gene	ENSG00000177614	11	PGBD5	protein_coding	0.17480413935117944	8.036304043584009	0.890018404335806	0.38118330718014815	0.8163396772365044	-6.023596316816541	NA	NA	NA	NA	NA	NA	NA	NA	NA	NA	NA	NA
sn_fine	Excit.L2_5.1	carrier	chr21	36699115	36749917	50803	+	HAVANA	gene	ENSG00000159263	16	SIM2	protein_coding	-0.35267126165501544	-0.7430085086217445	-0.8893365686741824	0.3815431005081973	0.8163424114156067	-5.056500417781856	NA	NA	NA	NA	NA	NA	NA	NA	NA	NA	NA	NA
sn_fine	Excit.L2_5.1	carrier	chr5	5142138	5176214	34077	-	HAVANA	gene	ENSG00000250866	1	ENSG00000250866	lncRNA	0.3672944318398843	-0.3880617049379288	0.8893019419168747	0.38156137833788384	0.8163424114156067	-5.0975497549578614	NA	NA	NA	NA	NA	NA	NA	NA	NA	NA	NA	NA
sn_fine	Excit.L2_5.1	carrier	chr2	237923437	237962730	39294	-	HAVANA	gene	ENSG00000288857	1	ENSG00000288857	lncRNA	0.30959111147833795	0.3172254042383737	0.889289906630099	0.381567731330109	0.8163424114156067	-5.1800875109381614	NA	NA	NA	NA	NA	NA	NA	NA	NA	NA	NA	NA
sn_fine	Excit.L2_5.1	carrier	chr7	138594285	138701362	107078	-	HAVANA	gene	ENSG00000157703	16	SVOPL	protein_coding	-0.2489233371310492	0.6985054532672853	-0.8899141683580863	0.38123829653339514	0.8163424114156067	-5.213624344301827	NA	NA	NA	NA	NA	NA	NA	NA	NA	NA	NA	NA
sn_fine	Excit.L2_5.1	carrier	chr1	1324756	1328896	4141	+	HAVANA	gene	ENSG00000224051	7	CPTP	protein_coding	0.19161176234180033	1.3074736616396245	0.8896611069144056	0.38137181966175604	0.8163424114156067	-5.328730053812949	NA	NA	NA	NA	NA	NA	NA	NA	NA	NA	NA	NA
sn_fine	Excit.L2_5.1	carrier	chr21	14485228	14658821	173594	-	HAVANA	gene	ENSG00000155307	19	SAMSN1	protein_coding	0.2387582986078738	1.6280790511423473	0.8896972885352146	0.3813527272520012	0.8163424114156067	-5.432092965811882	NA	NA	NA	NA	NA	NA	NA	NA	NA	NA	NA	NA
sn_fine	Excit.L2_5.1	carrier	chr3	49422333	49429326	6994	-	HAVANA	gene	ENSG00000145029	15	NICN1	protein_coding	0.1783232573363973	2.398809776605164	0.8895159291809084	0.38144843364358105	0.8163424114156067	-5.556451633634778	NA	NA	NA	NA	NA	NA	NA	NA	NA	NA	NA	NA
sn_fine	Excit.L2_5.1	carrier	chr16	30378106	30400108	22003	+	HAVANA	gene	ENSG00000180035	13	ZNF48	protein_coding	-0.12496200747436759	2.5461336735148	-0.889544439185494	0.3814333874026373	0.8163424114156067	-5.580369519249001	NA	NA	NA	NA	NA	NA	NA	NA	NA	NA	NA	NA
sn_fine	Excit.L2_5.1	carrier	chr21	44133610	44210114	76505	+	HAVANA	gene	ENSG00000160221	18	GATD3	protein_coding	0.1443453950465159	3.215657435302502	0.8897243800954239	0.3813384319139015	0.8163424114156067	-5.691876224015314	NA	NA	NA	NA	NA	NA	NA	NA	NA	NA	NA	NA
sn_fine	Excit.L2_5.1	carrier	chr18	70003031	70205726	202696	-	HAVANA	gene	ENSG00000176225	15	RTTN	protein_coding	-0.09250116103695039	5.300734890906956	-0.8893724461393718	0.3815241630870021	0.8163424114156067	-5.973475573841433	NA	NA	NA	NA	NA	NA	NA	NA	NA	NA	NA	NA
sn_fine	Excit.L2_5.1	carrier	chr22	22264601	22273020	8420	+	HAVANA	gene	ENSG00000279278	1	ENSG00000279278	lncRNA	0.2647435751757996	2.1324477082243756	0.8890883276218207	0.3816741477731176	0.816407894414142	-5.547015403570046	NA	NA	NA	NA	NA	NA	NA	NA	NA	NA	NA	NA
sn_fine	Excit.L2_5.1	carrier	chr7	56011051	56051604	40554	-	HAVANA	gene	ENSG00000146733	14	PSPH	protein_coding	0.10772330177019307	3.748478290873216	0.8890229621809147	0.38170865925042985	0.816407894414142	-5.774975014038469	NA	NA	NA	NA	NA	NA	NA	NA	NA	NA	NA	NA
sn_fine	Excit.L2_5.1	carrier	chr9	3824127	4348392	524266	-	HAVANA	gene	ENSG00000107249	24	GLIS3	protein_coding	-0.1258164563296491	4.752922972285875	-0.889068929976926	0.3816843890809347	0.816407894414142	-5.9268625550775536	NA	NA	NA	NA	NA	NA	NA	NA	NA	NA	NA	NA
sn_fine	Excit.L2_5.1	carrier	chr2	55282350	55346049	63700	+	HAVANA	gene	ENSG00000240401	9	ENSG00000240401	lncRNA	0.22887598040944734	3.4020444626844775	0.888948706782458	0.3817478668759673	0.8164131001361478	-5.766934846922303	NA	NA	NA	NA	NA	NA	NA	NA	NA	NA	NA	NA
sn_fine	Excit.L2_5.1	carrier	chr5	142770377	143229011	458635	+	HAVANA	gene	ENSG00000145819	18	ARHGAP26	protein_coding	0.14868453568581952	9.17865508529538	0.8887541044537554	0.38185063130734187	0.8165542155321034	-5.9888685538143935	NA	NA	NA	NA	NA	NA	NA	NA	NA	NA	NA	NA
sn_fine	Excit.L2_5.1	carrier	chr10	45302298	45315608	13311	-	HAVANA	gene	ENSG00000256574	8	OR13A1	protein_coding	0.4070874052261306	-1.0449348289893214	0.8883348106770017	0.3820721103086282	0.8166025125217329	-4.957427618938903	NA	NA	NA	NA	NA	NA	NA	NA	NA	NA	NA	NA
sn_fine	Excit.L2_5.1	carrier	chr3	169794962	169796213	1252	+	HAVANA	gene	ENSG00000270096	1	ENSG00000270096	lncRNA	-0.25607819046936275	-0.11627842817582024	-0.888367946966203	0.38205460406102787	0.8166025125217329	-5.101126264605939	NA	NA	NA	NA	NA	NA	NA	NA	NA	NA	NA	NA
sn_fine	Excit.L2_5.1	carrier	chr7	5103719	5120245	16527	+	HAVANA	gene	ENSG00000290673	1	ENSG00000290673	lncRNA	0.3083162181533057	0.828101449395246	0.8882555811354318	0.38211397020747073	0.8166025125217329	-5.316208222231815	NA	NA	NA	NA	NA	NA	NA	NA	NA	NA	NA	NA
sn_fine	Excit.L2_5.1	carrier	chr3	42506465	42533258	26794	-	HAVANA	gene	ENSG00000232354	8	VIPR1-AS1	lncRNA	0.3038927068532469	1.0120827977254856	0.8883574788907231	0.3820601343985144	0.8166025125217329	-5.363113344917047	NA	NA	NA	NA	NA	NA	NA	NA	NA	NA	NA	NA
sn_fine	Excit.L2_5.1	carrier	chr14	23272422	23299796	27375	-	HAVANA	gene	ENSG00000290292	10	HOMEZ	protein_coding	-0.11329424565529189	2.271311510801617	-0.888108475023883	0.3821916996814292	0.8166025125217329	-5.532204622126311	NA	NA	NA	NA	NA	NA	NA	NA	NA	NA	NA	NA
sn_fine	Excit.L2_5.1	carrier	chr15	83016423	83067252	50830	-	HAVANA	gene	ENSG00000064726	10	BTBD1	protein_coding	0.07507518438759675	5.2342710878731875	0.8880847117914377	0.3822042569079468	0.8166025125217329	-5.961862252439124	NA	NA	NA	NA	NA	NA	NA	NA	NA	NA	NA	NA
sn_fine	Excit.L2_5.1	carrier	chr14	100537147	100587417	50271	-	HAVANA	gene	ENSG00000183092	18	BEGAIN	protein_coding	0.12317865919068227	5.1874854538213935	0.8883784602452054	0.38204904989443955	0.8166025125217329	-5.964441931303092	NA	NA	NA	NA	NA	NA	NA	NA	NA	NA	NA	NA
sn_fine	Excit.L2_5.1	carrier	chr8	55102028	55542054	440027	+	HAVANA	gene	ENSG00000206579	10	XKR4	protein_coding	-0.10595265352114502	9.470580516458924	-0.8881935001345095	0.3821467719716267	0.8166025125217329	-5.975615437345165	NA	NA	NA	NA	NA	NA	NA	NA	NA	NA	NA	NA
sn_fine	Excit.L2_5.1	carrier	chr20	21125983	21246622	120640	+	HAVANA	gene	ENSG00000088970	16	KIZ	protein_coding	0.0796389937610793	6.198344474892796	0.8885082495158657	0.38198048651188166	0.8166025125217329	-6.01862524196691	NA	NA	NA	NA	NA	NA	NA	NA	NA	NA	NA	NA
sn_fine	Excit.L2_5.1	carrier	chr5	115204012	115262877	58866	-	HAVANA	gene	ENSG00000164219	10	PGGT1B	protein_coding	-0.09808476969413427	4.463426806402231	-0.88786453470155835	0.3823206179847065	0.8167725211584363	-5.899512596254755	NA	NA	NA	NA	NA	NA	NA	NA	NA	NA	NA	NA
sn_fine	Excit.L2_5.1	carrier	chr15	89608789	89663086	54298	-	HAVANA	gene	ENSG00000166813	17	KIF7	protein_coding	-0.22337890742253785	1.0636346023396925	-0.8877263015163595	0.38239368435593646	0.8168500131228851	-5.310230514451852	NA	NA	NA	NA	NA	NA	NA	NA	NA	NA	NA	NA
sn_fine	Excit.L2_5.1	carrier	chr9	34084332	34096225	11894	+	HAVANA	gene	ENSG00000228352	2	ENSG00000228352	lncRNA	0.2760135573493441	-0.06333460063515196	0.8874557519642273	0.3825367157696127	0.8170769315760218	-5.131039097931446	NA	NA	NA	NA	NA	NA	NA	NA	NA	NA	NA	NA
sn_fine	Excit.L2_5.1	carrier	chr6	105273218	105454062	180845	-	HAVANA	gene	ENSG00000085377	15	PREP	protein_coding	0.096462894085274975	5.9335357193145954	0.8873058172124134	0.38261599666741153	0.8171676519493221	-6.008149149975475	NA	NA	NA	NA	NA	NA	NA	NA	NA	NA	NA	NA
sn_fine	Excit.L2_5.1	carrier	chr17	63682336	63741986	59651	-	HAVANA	gene	ENSG00000266173	7	STRADA	protein_coding	0.0670366376409941	5.65833426050683	0.8870281075097391	0.3827628691114666	0.8174026988402916	-5.994600172295709	NA	NA	NA	NA	NA	NA	NA	NA	NA	NA	NA	NA
sn_fine	Excit.L2_5.1	carrier	chr1	175944831	176207286	262456	-	HAVANA	gene	ENSG00000143207	21	COP1	protein_coding	0.11355013450722096	8.254584680384244	0.8869372895348017	0.38281090796182815	0.8174266584265217	-6.0216564616812756	NA	NA	NA	NA	NA	NA	NA	NA	NA	NA	NA	NA
sn_fine	Excit.L2_5.1	carrier	chr18	35144942	35145417	476	+	HAVANA	gene	ENSG00000274400	1	ENSG00000274400	lncRNA	-0.24359539970965627	0.6955635979542103	-0.886857629978764	0.3828530476924159	0.8174380180630242	-5.226105411335517	NA	NA	NA	NA	NA	NA	NA	NA	NA	NA	NA	NA
sn_fine	Excit.L2_5.1	carrier	chr3	171941607	171996871	55265	+	HAVANA	gene	ENSG00000287899	1	ENSG00000287899	lncRNA	0.328580865564178	0.3174101213849765	0.8867852551151668	0.3828913364373723	0.8174411539807772	-5.170984127502134	NA	NA	NA	NA	NA	NA	NA	NA	NA	NA	NA	NA
sn_fine	Excit.L2_5.1	carrier	chr7	75410322	75416794	6473	+	HAVANA	gene	ENSG00000291151	1	NSUN5P1	lncRNA	-0.16434751163994576	2.9739670598746137	-0.8866047968082948	0.38298681575444804	0.8175663746696635	-5.669276791453085	NA	NA	NA	NA	NA	NA	NA	NA	NA	NA	NA	NA
sn_fine	Excit.L2_5.1	carrier	chr3	83953639	84051419	97781	+	HAVANA	gene	ENSG00000287158	3	ENSG00000287158	lncRNA	0.4077793530678625	-1.134476502596568	0.8864681266367181	0.3830591372973925	0.8176421408652447	-4.978453281539689	NA	NA	NA	NA	NA	NA	NA	NA	NA	NA	NA	NA
sn_fine	Excit.L2_5.1	carrier	chr20	62120046	62121762	1717	-	HAVANA	gene	ENSG00000289236	1	ENSG00000289236	lncRNA	-0.304867514320191	-1.2123372842425117	-0.8863867689448139	0.38310219341339036	0.8176554312603999	-4.976889273947556	NA	NA	NA	NA	NA	NA	NA	NA	NA	NA	NA	NA
sn_fine	Excit.L2_5.1	carrier	chr19	1461143	1479219	18077	-	HAVANA	gene	ENSG00000119559	17	C19orf25	protein_coding	-0.1318558120154767	3.2845826554552837	-0.8861676498693768	0.3832181711660423	0.8177457341462231	-5.7347622597277725	NA	NA	NA	NA	NA	NA	NA	NA	NA	NA	NA	NA
sn_fine	Excit.L2_5.1	carrier	chr2	152717647	152762396	44750	+	HAVANA	gene	ENSG00000177917	12	ARL6IP6	protein_coding	-0.11691903033121243	4.184396670880166	-0.886206999118951	0.3831973422909847	0.8177457341462231	-5.8553564733861805	NA	NA	NA	NA	NA	NA	NA	NA	NA	NA	NA	NA
sn_fine	Excit.L2_5.1	carrier	chr6	139240061	139291998	51938	-	HAVANA	gene	ENSG00000164440	15	TXLNB	protein_coding	0.20625355347904362	2.8260590121697806	0.8860081885673682	0.38330258686340113	0.8178472591018133	-5.570250813073652	NA	NA	NA	NA	NA	NA	NA	NA	NA	NA	NA	NA
sn_fine	Excit.L2_5.1	carrier	chr22	37641832	37658377	16546	-	HAVANA	gene	ENSG00000233360	4	PDXP-DT	lncRNA	-0.32608207874578754	-0.20808350971184303	-0.8859213794327542	0.3833485469751522	0.8178667202955366	-5.1147290171041995	NA	NA	NA	NA	NA	NA	NA	NA	NA	NA	NA	NA
sn_fine	Excit.L2_5.1	carrier	chrX	48521799	48528716	6918	+	HAVANA	gene	ENSG00000147155	11	EBP	protein_coding	-0.17449703042643527	2.5184339705526897	-0.8856861523124382	0.3834731032072157	0.8180538449412315	-5.581066608949825	NA	NA	NA	NA	NA	NA	NA	NA	NA	NA	NA	NA
sn_fine	Excit.L2_5.1	carrier	chr2	143091362	143768352	676991	+	HAVANA	gene	ENSG00000075884	14	ARHGAP15	protein_coding	-0.3221314814909919	2.4073577208415613	-0.885497581397984	0.38357297317428074	0.818078078153963	-5.595279191459223	NA	NA	NA	NA	NA	NA	NA	NA	NA	NA	NA	NA
sn_fine	Excit.L2_5.1	carrier	chrX	19912860	19991061	78202	-	HAVANA	gene	ENSG00000173681	17	BCLAF3	protein_coding	-0.08583612045074229	5.804090687491428	-0.8855492464177757	0.38354560893828404	0.818078078153963	-6.011427772309005	NA	NA	NA	NA	NA	NA	NA	NA	NA	NA	NA	NA
sn_fine	Excit.L2_5.1	carrier	chr1	33323623	33431095	107473	-	HAVANA	gene	ENSG00000134686	21	PHC2	protein_coding	-0.08501099293355097	6.272802052560092	-0.8854559785135672	0.3835950089447663	0.818078078153963	-6.028956662464769	NA	NA	NA	NA	NA	NA	NA	NA	NA	NA	NA	NA
sn_fine	Excit.L2_5.1	carrier	chr17	36253456	36264570	11115	-	HAVANA	gene	ENSG00000274933	6	TBC1D3I	protein_coding	0.36999519563475614	-0.7829368027839727	0.885276740061788	0.38368995540256023	0.8182019690608242	-5.0182463605298615	NA	NA	NA	NA	NA	NA	NA	NA	NA	NA	NA	NA
sn_fine	Excit.L2_5.1	carrier	chr18	12984694	12991173	6480	-	HAVANA	gene	ENSG00000266969	1	CEP192-DT	lncRNA	0.4984021709121412	-1.2984061998506033	0.8851314929660219	0.38376690704540883	0.8182874667033347	-4.965407515065587	NA	NA	NA	NA	NA	NA	NA	NA	NA	NA	NA	NA
sn_fine	Excit.L2_5.1	carrier	chr8	28089673	28191156	101484	+	HAVANA	gene	ENSG00000134014	18	ELP3	protein_coding	-0.07577264556013263	5.225753993075147	-0.8848530576932769	0.38391444941181385	0.8184448522557787	-5.970613897481414	NA	NA	NA	NA	NA	NA	NA	NA	NA	NA	NA	NA
sn_fine	Excit.L2_5.1	carrier	chr12	118149801	118372907	223107	-	HAVANA	gene	ENSG00000135090	14	TAOK3	protein_coding	0.06657133079271471	7.0938800379286135	0.8849162104452059	0.38388098166615525	0.8184448522557787	-6.037746361746989	NA	NA	NA	NA	NA	NA	NA	NA	NA	NA	NA	NA
sn_fine	Excit.L2_5.1	carrier	chr12	104801801	104958744	156944	-	HAVANA	gene	ENSG00000136052	10	SLC41A2	protein_coding	0.08828149141621244	6.914837104388751	0.8846935383172916	0.3839989949580408	0.818546489396396	-6.038694560597543	NA	NA	NA	NA	NA	NA	NA	NA	NA	NA	NA	NA
sn_fine	Excit.L2_5.1	carrier	chr3	53884417	53891885	7469	-	HAVANA	gene	ENSG00000113811	12	SELENOK	protein_coding	0.1828401486980331	3.050367874645587	0.8846230332942668	0.3840363665743797	0.8185475589782838	-5.641915699579399	NA	NA	NA	NA	NA	NA	NA	NA	NA	NA	NA	NA
sn_fine	Excit.L2_5.1	carrier	chr17	36194869	36196758	1890	-	HAVANA	gene	ENSG00000276085	1	CCL3L3	protein_coding	-0.5400306466495599	-2.220194115931294	-0.8804812895257651	0.38623584388346055	0.8185482655532228	-4.861826223920409	NA	NA	NA	NA	NA	NA	NA	NA	NA	NA	NA	NA
sn_fine	Excit.L2_5.1	carrier	chr2	21317660	21561313	243654	+	HAVANA	gene	ENSG00000231204	7	ENSG00000231204	lncRNA	-0.5675683503811744	-2.178048862827725	-0.8801793117631853	0.38639652636346467	0.8185482655532228	-4.865742500785267	NA	NA	NA	NA	NA	NA	NA	NA	NA	NA	NA	NA
sn_fine	Excit.L2_5.1	carrier	chr2	100993676	101002244	8569	-	HAVANA	gene	ENSG00000223947	1	ENSG00000223947	lncRNA	0.4525017711632804	-2.0057571215780126	0.8841879688505795	0.38426702709510685	0.8185482655532228	-4.883889612807274	NA	NA	NA	NA	NA	NA	NA	NA	NA	NA	NA	NA
sn_fine	Excit.L2_5.1	carrier	chr8	22138020	22141951	3932	-	HAVANA	gene	ENSG00000168476	12	REEP4	protein_coding	-0.35379380947862515	-1.6805628471700402	-0.8791066325802689	0.38696764744187406	0.8185482655532228	-4.901437041514825	NA	NA	NA	NA	NA	NA	NA	NA	NA	NA	NA	NA
sn_fine	Excit.L2_5.1	carrier	chr1	64094379	64171342	76964	-	HAVANA	gene	ENSG00000223949	8	ROR1-AS1	lncRNA	-0.35256986831538506	-1.2698966285890838	-0.8798551201057535	0.3865690767872758	0.8185482655532228	-4.933447389688124	NA	NA	NA	NA	NA	NA	NA	NA	NA	NA	NA	NA
sn_fine	Excit.L2_5.1	carrier	chr9	68956690	68975895	19206	-	HAVANA	gene	ENSG00000288771	2	ENSG00000288771	lncRNA	-0.42541939026375064	-1.4538324968151646	-0.8821771812896142	0.38533425920629794	0.8185482655532228	-4.956649377161762	NA	NA	NA	NA	NA	NA	NA	NA	NA	NA	NA	NA
sn_fine	Excit.L2_5.1	carrier	chr4	69721167	69787961	66795	-	HAVANA	gene	ENSG00000173597	9	SULT1B1	protein_coding	-0.43123324780688166	-1.183894491308328	-0.8814678667135486	0.385711185931066	0.8185482655532228	-4.967116835426598	NA	NA	NA	NA	NA	NA	NA	NA	NA	NA	NA	NA
sn_fine	Excit.L2_5.1	carrier	chr2	135787850	135837184	49335	-	HAVANA	gene	ENSG00000115850	10	LCT	protein_coding	0.3811484059449721	-0.958492241777551	0.8825596665663993	0.3851311067869513	0.8185482655532228	-4.9735331690349165	NA	NA	NA	NA	NA	NA	NA	NA	NA	NA	NA	NA
sn_fine	Excit.L2_5.1	carrier	chr5	88685191	88686159	969	+	HAVANA	gene	ENSG00000289008	1	ENSG00000289008	lncRNA	-0.345705854560445	-0.8918676927556405	-0.8793722728958693	0.3868261633269746	0.8185482655532228	-5.002033598388807	NA	NA	NA	NA	NA	NA	NA	NA	NA	NA	NA	NA
sn_fine	Excit.L2_5.1	carrier	chr2	126220632	126308355	87724	-	HAVANA	gene	ENSG00000290113	1	ENSG00000290113	lncRNA	0.5363423413536497	-0.9903961803114631	0.8822840960243121	0.385277465782664	0.8185482655532228	-5.029702093236617	NA	NA	NA	NA	NA	NA	NA	NA	NA	NA	NA	NA
sn_fine	Excit.L2_5.1	carrier	chr19	43211791	43269530	57740	-	HAVANA	gene	ENSG00000183668	18	PSG9	protein_coding	0.4353439239584951	-0.8790613079996308	0.8799234090196139	0.3865327260110142	0.8185482655532228	-5.045543811759622	NA	NA	NA	NA	NA	NA	NA	NA	NA	NA	NA	NA
sn_fine	Excit.L2_5.1	carrier	chr1	28648600	28648730	131	+	HAVANA	gene	ENSG00000270103	3	ENSG00000270103	lncRNA	0.28157241084082935	-0.5686867922276582	0.8828619169299473	0.38497061904816043	0.8185482655532228	-5.045776243802675	NA	NA	NA	NA	NA	NA	NA	NA	NA	NA	NA	NA
sn_fine	Excit.L2_5.1	carrier	chr2	224464682	224474500	9819	+	HAVANA	gene	ENSG00000274629	1	ENSG00000274629	lncRNA	0.33932886329176526	-0.6796788752811816	0.8804341040168671	0.3862609484720676	0.8185482655532228	-5.067559695509236	NA	NA	NA	NA	NA	NA	NA	NA	NA	NA	NA	NA
sn_fine	Excit.L2_5.1	carrier	chr13	77895481	77975529	80049	-	HAVANA	gene	ENSG00000136160	17	EDNRB	protein_coding	0.42335049834929195	-0.2797835360230178	0.8792485201661999	0.3868920717884029	0.8185482655532228	-5.1026886405325165	NA	NA	NA	NA	NA	NA	NA	NA	NA	NA	NA	NA
sn_fine	Excit.L2_5.1	carrier	chr19	55132698	55149206	16509	-	HAVANA	gene	ENSG00000105048	18	TNNT1	protein_coding	0.3340208384333896	-0.3037093804124915	0.8799407266864373	0.3865235080179581	0.8185482655532228	-5.102731411140281	NA	NA	NA	NA	NA	NA	NA	NA	NA	NA	NA	NA
sn_fine	Excit.L2_5.1	carrier	chr2	53852912	53859967	7056	-	HAVANA	gene	ENSG00000119737	6	GPR75	protein_coding	0.2354948012834312	-0.10758618697400367	0.8830832695356944	0.3848531134647054	0.8185482655532228	-5.1236753032051165	NA	NA	NA	NA	NA	NA	NA	NA	NA	NA	NA	NA
sn_fine	Excit.L2_5.1	carrier	chr1	121360156	121398806	38651	-	HAVANA	gene	ENSG00000230806	1	SRGAP2-AS1	lncRNA	-0.3413863413133172	-0.24462826974500082	-0.8800892838205713	0.38644443859667954	0.8185482655532228	-5.137065979566093	NA	NA	NA	NA	NA	NA	NA	NA	NA	NA	NA	NA
sn_fine	Excit.L2_5.1	carrier	chr11	118433121	118435206	2086	-	HAVANA	gene	ENSG00000255384	1	ENSG00000255384	lncRNA	-0.28409339830246877	0.06556869944307284	-0.8830001824302098	0.38489721774871544	0.8185482655532228	-5.155230041858941	NA	NA	NA	NA	NA	NA	NA	NA	NA	NA	NA	NA
sn_fine	Excit.L2_5.1	carrier	chr8	22578279	22598025	19747	+	HAVANA	gene	ENSG00000120913	24	PDLIM2	protein_coding	0.2840421004995176	-0.06368897540718829	0.8811959983917905	0.3858557185809379	0.8185482655532228	-5.159474984121935	NA	NA	NA	NA	NA	NA	NA	NA	NA	NA	NA	NA
sn_fine	Excit.L2_5.1	carrier	chrX	155061622	155071136	9515	-	HAVANA	gene	ENSG00000182712	16	CMC4	protein_coding	-0.21000378525949556	0.4365890709415249	-0.8841554251013484	0.38428428458967734	0.8185482655532228	-5.195881008635162	NA	NA	NA	NA	NA	NA	NA	NA	NA	NA	NA	NA
sn_fine	Excit.L2_5.1	carrier	chr4	77076049	77077325	1277	+	HAVANA	gene	ENSG00000289496	2	ENSG00000289496	lncRNA	-0.2128812692837595	0.29332285583601836	-0.8801370553168207	0.3864190144682931	0.8185482655532228	-5.200666107997561	NA	NA	NA	NA	NA	NA	NA	NA	NA	NA	NA	NA
sn_fine	Excit.L2_5.1	carrier	chr2	241188509	241225976	37468	+	HAVANA	gene	ENSG00000146205	15	ANO7	protein_coding	0.17354779154653255	0.48416512698394026	0.8802749977446389	0.3863456071571002	0.8185482655532228	-5.2443684437645475	NA	NA	NA	NA	NA	NA	NA	NA	NA	NA	NA	NA
sn_fine	Excit.L2_5.1	carrier	chr7	111808516	111821773	13258	+	HAVANA	gene	ENSG00000225572	1	DOCK4-AS1	lncRNA	0.3236247199354453	0.7273300052939148	0.8805089025988315	0.3862211531055614	0.8185482655532228	-5.264238463282777	NA	NA	NA	NA	NA	NA	NA	NA	NA	NA	NA	NA
sn_fine	Excit.L2_5.1	carrier	chr22	42138060	42139726	1667	+	HAVANA	gene	ENSG00000281538	1	ENSG00000281538	lncRNA	-0.28100984520600275	0.866162885709748	-0.8808625701586655	0.3860330258199657	0.8185482655532228	-5.282148863143338	NA	NA	NA	NA	NA	NA	NA	NA	NA	NA	NA	NA
sn_fine	Excit.L2_5.1	carrier	chr17	57071814	57085041	13228	-	HAVANA	gene	ENSG00000263004	3	AKAP1-DT	lncRNA	-0.19589527689643804	1.165882577012385	-0.883600614493714	0.3845785698688329	0.8185482655532228	-5.335467063838945	NA	NA	NA	NA	NA	NA	NA	NA	NA	NA	NA	NA
sn_fine	Excit.L2_5.1	carrier	chr4	151904932	151928710	23779	-	HAVANA	gene	ENSG00000249818	2	ENSG00000249818	lncRNA	0.28333637328061645	1.303756839293109	0.8827031991126968	0.3850548890455484	0.8185482655532228	-5.337669034506013	NA	NA	NA	NA	NA	NA	NA	NA	NA	NA	NA	NA
sn_fine	Excit.L2_5.1	carrier	chr6	33572547	33580293	7747	-	HAVANA	gene	ENSG00000030110	14	BAK1	protein_coding	-0.23860036619481728	1.466664712160431	-0.8808795359321065	0.3860240026574927	0.8185482655532228	-5.406216176633341	NA	NA	NA	NA	NA	NA	NA	NA	NA	NA	NA	NA
sn_fine	Excit.L2_5.1	carrier	chr19	16719847	16817963	98117	+	HAVANA	gene	ENSG00000188039	17	NWD1	protein_coding	0.22389878759119375	1.5249674317521453	0.8812693668877649	0.3858167104391841	0.8185482655532228	-5.407958547980139	NA	NA	NA	NA	NA	NA	NA	NA	NA	NA	NA	NA
sn_fine	Excit.L2_5.1	carrier	chr17	35731639	35743521	11883	+	HAVANA	gene	ENSG00000270885	2	RASL10B	protein_coding	-0.14856444582247175	1.6797152844662404	-0.8807398759208395	0.38609828418760106	0.8185482655532228	-5.422891248733425	NA	NA	NA	NA	NA	NA	NA	NA	NA	NA	NA	NA
sn_fine	Excit.L2_5.1	carrier	chrX	47561205	47571908	10704	+	HAVANA	gene	ENSG00000078061	14	ARAF	protein_coding	-0.18048264256655466	1.7276864251425754	-0.8828637629781887	0.3849696389731332	0.8185482655532228	-5.434103950176352	NA	NA	NA	NA	NA	NA	NA	NA	NA	NA	NA	NA
sn_fine	Excit.L2_5.1	carrier	chr1	149923317	149927803	4487	-	HAVANA	gene	ENSG00000143368	10	SF3B4	protein_coding	0.2004509322783381	1.968995351544107	0.8794098945062383	0.38680612817199445	0.8185482655532228	-5.459313906838657	NA	NA	NA	NA	NA	NA	NA	NA	NA	NA	NA	NA
sn_fine	Excit.L2_5.1	carrier	chr15	32536047	32587613	51567	+	HAVANA	gene	ENSG00000261064	1	LINC02256	lncRNA	0.16730746881771053	2.1690358824533744	0.8831452925383788	0.38482019255017197	0.8185482655532228	-5.497174206248847	NA	NA	NA	NA	NA	NA	NA	NA	NA	NA	NA	NA
sn_fine	Excit.L2_5.1	carrier	chr8	2648075	2728577	80503	-	HAVANA	gene	ENSG00000254319	6	LINC03021	lncRNA	-0.2157990899593405	2.2737327867303536	-0.8809822142074105	0.38596939662643115	0.8185482655532228	-5.54590761440627	NA	NA	NA	NA	NA	NA	NA	NA	NA	NA	NA	NA
sn_fine	Excit.L2_5.1	carrier	chr11	108308519	108467531	159013	-	HAVANA	gene	ENSG00000166323	13	C11orf65	protein_coding	-0.1855093970253887	2.2406983299878593	-0.8789948303276061	0.38702720500003995	0.8185482655532228	-5.555825902037667	NA	NA	NA	NA	NA	NA	NA	NA	NA	NA	NA	NA
sn_fine	Excit.L2_5.1	carrier	chr7	140767530	140795643	28114	+	HAVANA	gene	ENSG00000289788	1	ENSG00000289788	lncRNA	0.3234200121061588	2.0477710001738747	0.8819503846686655	0.3854547521162529	0.8185482655532228	-5.579769484569641	NA	NA	NA	NA	NA	NA	NA	NA	NA	NA	NA	NA
sn_fine	Excit.L2_5.1	carrier	chr11	818914	825573	6660	+	HAVANA	gene	ENSG00000177666	17	PNPLA2	protein_coding	-0.19681168912472002	2.6423192217750517	-0.8832773568095427	0.38475010079564687	0.8185482655532228	-5.621937023672595	NA	NA	NA	NA	NA	NA	NA	NA	NA	NA	NA	NA
sn_fine	Excit.L2_5.1	carrier	chr4	174829668	174978180	148513	+	HAVANA	gene	ENSG00000168594	15	ADAM29	protein_coding	0.20287225135500098	2.810385619873413	0.8793730157267293	0.3868257677305468	0.8185482655532228	-5.624994106741065	NA	NA	NA	NA	NA	NA	NA	NA	NA	NA	NA	NA
sn_fine	Excit.L2_5.1	carrier	chr16	75627474	75648643	21170	-	HAVANA	gene	ENSG00000065427	15	KARS1	protein_coding	-0.13084633259433653	2.9332045451309043	-0.883642039230487	0.3845565921392806	0.8185482655532228	-5.664739537512016	NA	NA	NA	NA	NA	NA	NA	NA	NA	NA	NA	NA
sn_fine	Excit.L2_5.1	carrier	chr7	148807257	148884321	77065	-	HAVANA	gene	ENSG00000106462	12	EZH2	protein_coding	-0.15826940185061078	2.9525758345634174	-0.8830135749804819	0.38489010849686656	0.8185482655532228	-5.669844051700583	NA	NA	NA	NA	NA	NA	NA	NA	NA	NA	NA	NA
sn_fine	Excit.L2_5.1	carrier	chr7	17374867	17467256	92390	+	HAVANA	gene	ENSG00000236318	2	LINC02888	lncRNA	0.2287546318232272	3.192493966660897	0.8796669487337192	0.38666925341889036	0.8185482655532228	-5.690850360798988	NA	NA	NA	NA	NA	NA	NA	NA	NA	NA	NA	NA
sn_fine	Excit.L2_5.1	carrier	chr16	56708450	56730010	21561	-	HAVANA	gene	ENSG00000261302	7	NUP93-DT	lncRNA	-0.13744304068653923	3.2254119885543355	-0.8844935878666258	0.3841049860257778	0.8185482655532228	-5.706748903268134	NA	NA	NA	NA	NA	NA	NA	NA	NA	NA	NA	NA
sn_fine	Excit.L2_5.1	carrier	chr15	60479152	60630637	151486	+	HAVANA	gene	ENSG00000245534	7	RORA-AS1	lncRNA	-0.17767607721761935	3.1583567960120145	-0.8798779522887377	0.3865569227748745	0.8185482655532228	-5.716698589815476	NA	NA	NA	NA	NA	NA	NA	NA	NA	NA	NA	NA
sn_fine	Excit.L2_5.1	carrier	chrX	40626921	40647561	20641	-	HAVANA	gene	ENSG00000185753	13	CXorf38	protein_coding	-0.10903611374223154	3.3683736331522978	-0.8817274170357738	0.3855732344362791	0.8185482655532228	-5.744903266618556	NA	NA	NA	NA	NA	NA	NA	NA	NA	NA	NA	NA
sn_fine	Excit.L2_5.1	carrier	chr1	53226900	53238518	11619	-	HAVANA	gene	ENSG00000162385	11	MAGOH	protein_coding	-0.0934696756800002	3.53807026189988	-0.8820563463189216	0.3853984535995988	0.8185482655532228	-5.751221660250929	NA	NA	NA	NA	NA	NA	NA	NA	NA	NA	NA	NA
sn_fine	Excit.L2_5.1	carrier	chr8	97775057	97853013	77957	+	HAVANA	gene	ENSG00000104341	17	LAPTM4B	protein_coding	0.18089500709075068	3.5989552303968706	0.8798253536178829	0.38658492243381315	0.8185482655532228	-5.763875410538587	NA	NA	NA	NA	NA	NA	NA	NA	NA	NA	NA	NA
sn_fine	Excit.L2_5.1	carrier	chr18	32937402	33441101	503700	-	HAVANA	gene	ENSG00000166960	17	CCDC178	protein_coding	0.16856834522664665	3.762621576435479	0.8789332184243116	0.3870600284571746	0.8185482655532228	-5.7827159722414585	NA	NA	NA	NA	NA	NA	NA	NA	NA	NA	NA	NA
sn_fine	Excit.L2_5.1	carrier	chr8	26748150	26867278	119129	-	HAVANA	gene	ENSG00000120907	18	ADRA1A	protein_coding	-0.3999670833147655	3.6773848123921105	-0.88144995944566	0.38572070485156107	0.8185482655532228	-5.801369054468924	NA	NA	NA	NA	NA	NA	NA	NA	NA	NA	NA	NA
sn_fine	Excit.L2_5.1	carrier	chr6	52497408	52577060	79653	-	HAVANA	gene	ENSG00000065308	5	TRAM2	protein_coding	0.19134215582268443	3.7930696191063213	0.881939702066519	0.3854604281871089	0.8185482655532228	-5.810707667589383	NA	NA	NA	NA	NA	NA	NA	NA	NA	NA	NA	NA
sn_fine	Excit.L2_5.1	carrier	chr21	42199689	42297244	97556	+	HAVANA	gene	ENSG00000160179	19	ABCG1	protein_coding	-0.10996119481011024	4.010399632547886	-0.8811883731067732	0.38585977289463114	0.8185482655532228	-5.846105470886408	NA	NA	NA	NA	NA	NA	NA	NA	NA	NA	NA	NA
sn_fine	Excit.L2_5.1	carrier	chr1	1615454	1630605	15152	+	HAVANA	gene	ENSG00000197530	13	MIB2	protein_coding	0.16505151457926903	4.267941057024929	0.8791382207518607	0.3869508213511642	0.8185482655532228	-5.8611149561516065	NA	NA	NA	NA	NA	NA	NA	NA	NA	NA	NA	NA
sn_fine	Excit.L2_5.1	carrier	chr2	88691673	88750929	59257	+	HAVANA	gene	ENSG00000153574	9	RPIA	protein_coding	0.07425378494401902	4.309762067014272	0.8823806542646044	0.38522617839940276	0.8185482655532228	-5.868674605089292	NA	NA	NA	NA	NA	NA	NA	NA	NA	NA	NA	NA
sn_fine	Excit.L2_5.1	carrier	chr18	54269517	54321266	51750	+	HAVANA	gene	ENSG00000101751	11	POLI	protein_coding	-0.10166139823091669	4.215842021147815	-0.8789384613115873	0.3870572352634235	0.8185482655532228	-5.871462705258399	NA	NA	NA	NA	NA	NA	NA	NA	NA	NA	NA	NA
sn_fine	Excit.L2_5.1	carrier	chr16	15126659	15131499	4841	-	HAVANA	gene	ENSG00000291272	1	ENSG00000291272	lncRNA	-0.1501437856457679	4.179788135041843	-0.8823587608765326	0.38523780679388386	0.8185482655532228	-5.873990988605804	NA	NA	NA	NA	NA	NA	NA	NA	NA	NA	NA	NA
sn_fine	Excit.L2_5.1	carrier	chr6	37353979	37394734	40756	+	HAVANA	gene	ENSG00000112130	17	RNF8	protein_coding	0.12241912035013103	4.466196519057731	0.8789618921958867	0.38704475241479175	0.8185482655532228	-5.891860881023257	NA	NA	NA	NA	NA	NA	NA	NA	NA	NA	NA	NA
sn_fine	Excit.L2_5.1	carrier	chr11	125903348	125943702	40355	+	HAVANA	gene	ENSG00000109832	14	DDX25	protein_coding	-0.07945556755762695	4.447355600479999	-0.8790495609261925	0.38699804902907575	0.8185482655532228	-5.893455096606665	NA	NA	NA	NA	NA	NA	NA	NA	NA	NA	NA	NA
sn_fine	Excit.L2_5.1	carrier	chr16	70579895	70660682	80788	+	HAVANA	gene	ENSG00000157368	12	IL34	protein_coding	-0.1480565451492506	4.446369966029996	-0.8826205082901294	0.3850987978128989	0.8185482655532228	-5.907409860615887	NA	NA	NA	NA	NA	NA	NA	NA	NA	NA	NA	NA
sn_fine	Excit.L2_5.1	carrier	chr11	61873519	61892051	18533	-	HAVANA	gene	ENSG00000221968	9	FADS3	protein_coding	-0.1317616835948856	4.958200010803335	-0.8823473946327779	0.38524384391889843	0.8185482655532228	-5.938983122159387	NA	NA	NA	NA	NA	NA	NA	NA	NA	NA	NA	NA
sn_fine	Excit.L2_5.1	carrier	chr20	34546854	34560345	13492	+	HAVANA	gene	ENSG00000101460	13	MAP1LC3A	protein_coding	0.20923519259294654	5.048695047088948	0.8791424528415922	0.3869485670771149	0.8185482655532228	-5.941412864572075	NA	NA	NA	NA	NA	NA	NA	NA	NA	NA	NA	NA
sn_fine	Excit.L2_5.1	carrier	chr19	46347087	46392981	45895	+	HAVANA	gene	ENSG00000011485	15	PPP5C	protein_coding	0.07339813102160386	4.948904263617628	0.8811869938530491	0.3858605062376612	0.8185482655532228	-5.944580486720277	NA	NA	NA	NA	NA	NA	NA	NA	NA	NA	NA	NA
sn_fine	Excit.L2_5.1	carrier	chr18	14179097	14221384	42288	+	HAVANA	gene	ENSG00000290461	1	ENSG00000290461	lncRNA	0.20556669493584367	5.07025483934587	0.8815717357106356	0.3856559755412382	0.8185482655532228	-5.949162237474581	NA	NA	NA	NA	NA	NA	NA	NA	NA	NA	NA	NA
sn_fine	Excit.L2_5.1	carrier	chr8	65602458	65634217	31760	-	HAVANA	gene	ENSG00000104442	10	ARMC1	protein_coding	0.07759567750011431	5.077207908321662	0.8825850467131304	0.3851176288743514	0.8185482655532228	-5.952804951529986	NA	NA	NA	NA	NA	NA	NA	NA	NA	NA	NA	NA
sn_fine	Excit.L2_5.1	carrier	chr1	31906421	31944856	38436	-	HAVANA	gene	ENSG00000184007	22	PTP4A2	protein_coding	0.1029244419253712	5.163372575862104	0.8803376608870013	0.3863122633664454	0.8185482655532228	-5.954733962405248	NA	NA	NA	NA	NA	NA	NA	NA	NA	NA	NA	NA
sn_fine	Excit.L2_5.1	carrier	chr1	37489993	37514766	24774	-	HAVANA	gene	ENSG00000163875	16	MEAF6	protein_coding	0.10194436659472217	5.1264160929037965	0.8806990276024875	0.3861200120873016	0.8185482655532228	-5.961060891489817	NA	NA	NA	NA	NA	NA	NA	NA	NA	NA	NA	NA
sn_fine	Excit.L2_5.1	carrier	chr6	142147162	142224685	77524	+	HAVANA	gene	ENSG00000009844	16	VTA1	protein_coding	0.07573559228902127	5.452850803273476	0.8800236841320557	0.3864793526961774	0.8185482655532228	-5.984188982688926	NA	NA	NA	NA	NA	NA	NA	NA	NA	NA	NA	NA
sn_fine	Excit.L2_5.1	carrier	chr7	30027404	30130483	103080	+	HAVANA	gene	ENSG00000106086	21	PLEKHA8	protein_coding	0.11109579247277868	5.414532577014717	0.8808095082429165	0.3860612474140307	0.8185482655532228	-5.984339868895077	NA	NA	NA	NA	NA	NA	NA	NA	NA	NA	NA	NA
sn_fine	Excit.L2_5.1	carrier	chr13	40812309	40921749	109441	-	HAVANA	gene	ENSG00000290476	1	ENSG00000290476	lncRNA	-0.07769214685907899	5.343462745797931	-0.8835511547349014	0.38460481160924376	0.8185482655532228	-5.991705366651354	NA	NA	NA	NA	NA	NA	NA	NA	NA	NA	NA	NA
sn_fine	Excit.L2_5.1	carrier	chr3	9349689	9398579	48891	-	HAVANA	gene	ENSG00000206573	11	THUMPD3-AS1	lncRNA	-0.09741308628184653	5.643063155174791	-0.8792492278481522	0.38689169486926545	0.8185482655532228	-6.002686420406164	NA	NA	NA	NA	NA	NA	NA	NA	NA	NA	NA	NA
sn_fine	Excit.L2_5.1	carrier	chr13	23979805	24307074	327270	+	HAVANA	gene	ENSG00000182957	16	SPATA13	protein_coding	0.15613893926799172	5.953744411696565	0.880421348096816	0.38626773531510816	0.8185482655532228	-6.014702713187632	NA	NA	NA	NA	NA	NA	NA	NA	NA	NA	NA	NA
sn_fine	Excit.L2_5.1	carrier	chr3	5122249	5180911	58663	+	HAVANA	gene	ENSG00000134108	14	ARL8B	protein_coding	0.09039600060213804	6.077332063265871	0.8843547574995158	0.3841785892640889	0.8185482655532228	-6.0166855497748015	NA	NA	NA	NA	NA	NA	NA	NA	NA	NA	NA	NA
sn_fine	Excit.L2_5.1	carrier	chr2	11677595	11827409	149815	+	HAVANA	gene	ENSG00000134324	12	LPIN1	protein_coding	-0.07624995232757437	6.0050144629553746	-0.8835841898908453	0.3845872841010888	0.8185482655532228	-6.018892309838143	NA	NA	NA	NA	NA	NA	NA	NA	NA	NA	NA	NA
sn_fine	Excit.L2_5.1	carrier	chr10	53802771	55627942	1825172	-	HAVANA	gene	ENSG00000150275	20	PCDH15	protein_coding	0.22953548845740457	8.040674487217403	0.8833212487229483	0.3847268074379542	0.8185482655532228	-6.025359180219953	NA	NA	NA	NA	NA	NA	NA	NA	NA	NA	NA	NA
sn_fine	Excit.L2_5.1	carrier	chr13	101053776	101416508	362733	-	HAVANA	gene	ENSG00000102452	18	NALCN	protein_coding	0.07362755118822761	8.341559288960958	0.879756840345218	0.38662139581351884	0.8185482655532228	-6.026114107427111	NA	NA	NA	NA	NA	NA	NA	NA	NA	NA	NA	NA
sn_fine	Excit.L2_5.1	carrier	chr2	32357023	32619571	262549	+	HAVANA	gene	ENSG00000115760	16	BIRC6	protein_coding	0.07477147638816461	8.205279035042462	0.8792187632115991	0.3869079208814141	0.8185482655532228	-6.029418879052463	NA	NA	NA	NA	NA	NA	NA	NA	NA	NA	NA	NA
sn_fine	Excit.L2_5.1	carrier	chr16	56191390	56357444	166055	+	HAVANA	gene	ENSG00000087258	16	GNAO1	protein_coding	0.09446500298036575	8.133325434821922	0.8807583611641937	0.38608845183826224	0.8185482655532228	-6.030243676098906	NA	NA	NA	NA	NA	NA	NA	NA	NA	NA	NA	NA
sn_fine	Excit.L2_5.1	carrier	chr6	157381133	157678157	297025	+	HAVANA	gene	ENSG00000175048	17	ZDHHC14	protein_coding	0.13170543645118027	8.074925974108847	0.8803550913419522	0.38630298874716384	0.8185482655532228	-6.031389148039018	NA	NA	NA	NA	NA	NA	NA	NA	NA	NA	NA	NA
sn_fine	Excit.L2_5.1	carrier	chr7	51016212	51316818	300607	-	HAVANA	gene	ENSG00000106078	19	COBL	protein_coding	0.10297289582751423	7.816901976101587	0.8840493143647373	0.38434055710338755	0.8185482655532228	-6.033340354640083	NA	NA	NA	NA	NA	NA	NA	NA	NA	NA	NA	NA
sn_fine	Excit.L2_5.1	carrier	chr1	203626832	203744081	117250	+	HAVANA	gene	ENSG00000058668	16	ATP2B4	protein_coding	0.146563166039555	7.944286948531642	0.8826498226591848	0.3850832315344519	0.8185482655532228	-6.033980595200523	NA	NA	NA	NA	NA	NA	NA	NA	NA	NA	NA	NA
sn_fine	Excit.L2_5.1	carrier	chr22	48489553	48850912	361360	+	HAVANA	gene	ENSG00000219438	9	TAFA5	protein_coding	0.12576212285278032	6.581516245112765	0.8827596093929494	0.38502493708052	0.8185482655532228	-6.035962601528283	NA	NA	NA	NA	NA	NA	NA	NA	NA	NA	NA	NA
sn_fine	Excit.L2_5.1	carrier	chr1	55066359	55215378	149020	-	HAVANA	gene	ENSG00000162402	15	USP24	protein_coding	0.099457105014924	6.782569947670258	0.8832756459129225	0.3847510087837648	0.8185482655532228	-6.037363886669747	NA	NA	NA	NA	NA	NA	NA	NA	NA	NA	NA	NA
sn_fine	Excit.L2_5.1	carrier	chr3	11556069	11771350	215282	-	HAVANA	gene	ENSG00000144560	16	VGLL4	protein_coding	0.08908199268956629	7.108659828236853	0.8844026157292267	0.3841532153955374	0.8185482655532228	-6.037676601760845	NA	NA	NA	NA	NA	NA	NA	NA	NA	NA	NA	NA
sn_fine	Excit.L2_5.1	carrier	chr5	57173948	57264679	90732	+	HAVANA	gene	ENSG00000062194	16	GPBP1	protein_coding	0.06122142341147807	6.751809414923489	0.8791836155262905	0.3869266417136824	0.8185482655532228	-6.040101271067336	NA	NA	NA	NA	NA	NA	NA	NA	NA	NA	NA	NA
sn_fine	Excit.L2_5.1	carrier	chr18	21242232	21526112	283881	+	HAVANA	gene	ENSG00000141449	16	GREB1L	protein_coding	0.21047264563777324	7.3585129113474235	0.8807004833075599	0.38611923776003165	0.8185482655532228	-6.045443884837611	NA	NA	NA	NA	NA	NA	NA	NA	NA	NA	NA	NA
sn_fine	Excit.L2_5.1	carrier	chr16	84117030	84117571	542	+	HAVANA	gene	ENSG00000260018	2	MBTPS1-DT	lncRNA	-0.2971833669720977	-0.7323762531311581	-0.8787314423736348	0.38716753625998535	0.8185784783516541	-5.034598337173641	NA	NA	NA	NA	NA	NA	NA	NA	NA	NA	NA	NA
sn_fine	Excit.L2_5.1	carrier	chr15	84817356	84873479	56124	+	HAVANA	gene	ENSG00000136383	7	ALPK3	protein_coding	-0.20812091690566148	2.5583161977311466	-0.8787343805756141	0.3871659706259102	0.8185784783516541	-5.595628286705408	NA	NA	NA	NA	NA	NA	NA	NA	NA	NA	NA	NA
sn_fine	Excit.L2_5.1	carrier	chr2	28894667	28948219	53553	+	HAVANA	gene	ENSG00000163811	12	WDR43	protein_coding	0.07908258789918543	5.414895092381295	0.878698802832633	0.38718492865955223	0.8185784783516541	-5.988730386905177	NA	NA	NA	NA	NA	NA	NA	NA	NA	NA	NA	NA
sn_fine	Excit.L2_5.1	carrier	chr2	189762704	189765556	2853	+	HAVANA	gene	ENSG00000253559	1	OSGEPL1-AS1	lncRNA	-0.16398553947165817	0.5583665575352414	-0.8784848088822206	0.38729897054636586	0.8186852926416242	-5.221043811203847	NA	NA	NA	NA	NA	NA	NA	NA	NA	NA	NA	NA
sn_fine	Excit.L2_5.1	carrier	chr5	79069767	79090069	20303	+	HAVANA	gene	ENSG00000132840	10	BHMT2	protein_coding	0.1889953495442107	1.5974653649078256	0.8784656090897728	0.3873092035770902	0.8186852926416242	-5.395370866445589	NA	NA	NA	NA	NA	NA	NA	NA	NA	NA	NA	NA
sn_fine	Excit.L2_5.1	carrier	chr18	45423764	45483218	59455	-	HAVANA	gene	ENSG00000267097	1	SLC14A2-AS1	lncRNA	-0.18303181058549023	2.5730301998022003	-0.8783841541878524	0.3873526190288652	0.8186991141526881	-5.570798290894904	NA	NA	NA	NA	NA	NA	NA	NA	NA	NA	NA	NA
sn_fine	Excit.L2_5.1	carrier	chr12	6884682	6885786	1105	+	HAVANA	gene	ENSG00000290712	1	DSTNP2	lncRNA	0.35084494015943274	-0.2767876062012981	0.8781425362955126	0.3874814197543155	0.8187706774908821	-5.074479583356116	NA	NA	NA	NA	NA	NA	NA	NA	NA	NA	NA	NA
sn_fine	Excit.L2_5.1	carrier	chr19	14031762	14053218	21457	+	HAVANA	gene	ENSG00000104998	4	IL27RA	protein_coding	-0.16947188394565904	1.458076645206517	-0.8779055892391759	0.3876077573275605	0.8187706774908821	-5.397552003845358	NA	NA	NA	NA	NA	NA	NA	NA	NA	NA	NA	NA
sn_fine	Excit.L2_5.1	carrier	chr12	6570082	6614524	44443	-	HAVANA	gene	ENSG00000111642	16	CHD4	protein_coding	0.07158267582135158	4.963414750103402	0.8779837735185788	0.3875660673976774	0.8187706774908821	-5.940603907053728	NA	NA	NA	NA	NA	NA	NA	NA	NA	NA	NA	NA
sn_fine	Excit.L2_5.1	carrier	chr8	141207166	141308305	101140	-	HAVANA	gene	ENSG00000022567	10	SLC45A4	protein_coding	-0.1441058618599147	5.000646055056853	-0.8781374481123811	0.3874841324393984	0.8187706774908821	-5.9739812042519755	NA	NA	NA	NA	NA	NA	NA	NA	NA	NA	NA	NA
sn_fine	Excit.L2_5.1	carrier	chr2	105038069	105099960	61892	+	HAVANA	gene	ENSG00000135972	9	MRPS9	protein_coding	-0.09347145256870792	5.204672844969209	-0.8779874320342681	0.38756411665080637	0.8187706774908821	-5.9773334944340215	NA	NA	NA	NA	NA	NA	NA	NA	NA	NA	NA	NA
sn_fine	Excit.L2_5.1	carrier	chr2	47403067	47663146	260080	+	HAVANA	gene	ENSG00000095002	15	MSH2	protein_coding	0.0676178748995322	6.430920769665136	0.8779544097221168	0.38758172461389717	0.8187706774908821	-6.038051409785488	NA	NA	NA	NA	NA	NA	NA	NA	NA	NA	NA	NA
sn_fine	Excit.L2_5.1	carrier	chr19	13144058	13150383	6326	-	HAVANA	gene	ENSG00000104915	15	STX10	protein_coding	-0.17236520009674106	3.0307385111148615	-0.8777780034082361	0.38767579566897203	0.8188364893584672	-5.700904892707779	NA	NA	NA	NA	NA	NA	NA	NA	NA	NA	NA	NA
sn_fine	Excit.L2_5.1	carrier	chr10	96189171	96271587	82417	-	HAVANA	gene	ENSG00000095585	18	BLNK	protein_coding	-0.3214629624472669	0.5044164535543533	-0.8777071532366011	0.38771358161584724	0.8188383966375024	-5.26449304779262	NA	NA	NA	NA	NA	NA	NA	NA	NA	NA	NA	NA
sn_fine	Excit.L2_5.1	carrier	chr16	22297375	22335101	37727	+	HAVANA	gene	ENSG00000058600	16	POLR3E	protein_coding	-0.08881533005030606	3.8067343291054505	-0.8776090164343873	0.3877659240330188	0.8188648306380814	-5.817184328458569	NA	NA	NA	NA	NA	NA	NA	NA	NA	NA	NA	NA
sn_fine	Excit.L2_5.1	carrier	chr19	55229779	55259017	29239	-	HAVANA	gene	ENSG00000105063	19	PPP6R1	protein_coding	0.09423941074269493	4.391309917024857	0.8775453828317621	0.3877998661920088	0.8188648306380814	-5.88757238757184	NA	NA	NA	NA	NA	NA	NA	NA	NA	NA	NA	NA
sn_fine	Excit.L2_5.1	carrier	chr11	60914158	60923443	9286	+	HAVANA	gene	ENSG00000110108	10	TMEM109	protein_coding	0.19275148439213874	2.0055183757122443	0.8773902475502771	0.3878826233477256	0.8189616853012702	-5.461074708270201	NA	NA	NA	NA	NA	NA	NA	NA	NA	NA	NA	NA
sn_fine	Excit.L2_5.1	carrier	chrX	21705978	21758116	52139	-	HAVANA	gene	ENSG00000091482	8	SMPX	protein_coding	0.43242020712609275	-0.653649169372984	0.8769064023076439	0.38814080428567	0.8193474840221616	-5.068094911227991	NA	NA	NA	NA	NA	NA	NA	NA	NA	NA	NA	NA
sn_fine	Excit.L2_5.1	carrier	chr19	47349315	47382704	33390	+	HAVANA	gene	ENSG00000134815	19	DHX34	protein_coding	0.091411378995228	3.5684822875789433	0.8769387125485553	0.388123560024507	0.8193474840221616	-5.765385982396548	NA	NA	NA	NA	NA	NA	NA	NA	NA	NA	NA	NA
sn_fine	Excit.L2_5.1	carrier	chr1	60865259	61462788	597530	+	HAVANA	gene	ENSG00000162599	18	NFIA	protein_coding	-0.21566786401490923	7.715150405472326	-0.8768403363484749	0.38817606580537345	0.8193474840221616	-6.0456771957478015	NA	NA	NA	NA	NA	NA	NA	NA	NA	NA	NA	NA
sn_fine	Excit.L2_5.1	carrier	chr19	14566078	14572066	5989	-	HAVANA	gene	ENSG00000099795	7	NDUFB7	protein_coding	0.20820143706997363	3.0091324682259057	0.8766290200822039	0.3882888658974477	0.8194727834288114	-5.642839316128804	NA	NA	NA	NA	NA	NA	NA	NA	NA	NA	NA	NA
sn_fine	Excit.L2_5.1	carrier	chr7	23298739	23311729	12991	+	HAVANA	gene	ENSG00000156928	5	MALSU1	protein_coding	-0.10259839973625873	3.7946403605438594	-0.8765216974139975	0.3883461625356751	0.8194727834288114	-5.8160511320122765	NA	NA	NA	NA	NA	NA	NA	NA	NA	NA	NA	NA
sn_fine	Excit.L2_5.1	carrier	chr7	128297685	128343908	46224	-	HAVANA	gene	ENSG00000106344	8	RBM28	protein_coding	-0.08219587004380502	4.621864040975332	-0.8765709836232258	0.3883198493013187	0.8194727834288114	-5.931103449106006	NA	NA	NA	NA	NA	NA	NA	NA	NA	NA	NA	NA
sn_fine	Excit.L2_5.1	carrier	chr8	40153482	40155310	1829	+	HAVANA	gene	ENSG00000176907	5	TCIM	protein_coding	-0.5498538356564487	-2.0388970530391655	-0.8757320229521343	0.3887679152336101	0.8194926402176169	-4.9231067078963555	NA	NA	NA	NA	NA	NA	NA	NA	NA	NA	NA	NA
sn_fine	Excit.L2_5.1	carrier	chr10	117267116	117268668	1553	-	HAVANA	gene	ENSG00000277879	1	ENSG00000277879	lncRNA	0.3475614010030942	-0.7816255943089072	0.8758458538574757	0.3887071017921756	0.8194926402176169	-5.014937805873528	NA	NA	NA	NA	NA	NA	NA	NA	NA	NA	NA	NA
sn_fine	Excit.L2_5.1	carrier	chr10	5510036	5526246	16211	-	HAVANA	gene	ENSG00000205488	9	CALML3-AS1	lncRNA	-0.37663838112917936	-0.9139695932353643	-0.8758529369090341	0.3887033179186774	0.8194926402176169	-5.025749609422452	NA	NA	NA	NA	NA	NA	NA	NA	NA	NA	NA	NA
sn_fine	Excit.L2_5.1	carrier	chr1	186521773	186522304	532	+	HAVANA	gene	ENSG00000273198	1	ENSG00000273198	lncRNA	-0.20376300664934022	-0.03645826852978102	-0.8756370137714375	0.3888186779677295	0.8194926402176169	-5.132974448545392	NA	NA	NA	NA	NA	NA	NA	NA	NA	NA	NA	NA
sn_fine	Excit.L2_5.1	carrier	chr3	123701293	123713035	11743	+	HAVANA	gene	ENSG00000288806	2	ENSG00000288806	lncRNA	-0.21966395489071439	0.43260679632712457	-0.876212325159158	0.38851135833511186	0.8194926402176169	-5.209422312634423	NA	NA	NA	NA	NA	NA	NA	NA	NA	NA	NA	NA
sn_fine	Excit.L2_5.1	carrier	chr14	22985894	23010166	24273	-	HAVANA	gene	ENSG00000100802	15	C14orf93	protein_coding	-0.1466684994137809	1.7241975598497519	-0.875873369245536	0.38869240278744144	0.8194926402176169	-5.444005953408618	NA	NA	NA	NA	NA	NA	NA	NA	NA	NA	NA	NA
sn_fine	Excit.L2_5.1	carrier	chr1	229626247	229660200	33954	+	HAVANA	gene	ENSG00000135763	10	URB2	protein_coding	-0.1179918524992769	2.517483658100837	-0.8763365542502081	0.3884450181825877	0.8194926402176169	-5.595090926541459	NA	NA	NA	NA	NA	NA	NA	NA	NA	NA	NA	NA
sn_fine	Excit.L2_5.1	carrier	chr17	75626845	75667189	40345	-	HAVANA	gene	ENSG00000108469	15	RECQL5	protein_coding	0.11690193081057187	3.3299775926335022	0.8758872906264932	0.3886849659778926	0.8194926402176169	-5.723428843786535	NA	NA	NA	NA	NA	NA	NA	NA	NA	NA	NA	NA
sn_fine	Excit.L2_5.1	carrier	chr9	137554444	137578925	24482	-	HAVANA	gene	ENSG00000148399	13	DPH7	protein_coding	-0.09316157155204019	3.9375238319841794	-0.8756495473317044	0.38881198113119475	0.8194926402176169	-5.830782334139928	NA	NA	NA	NA	NA	NA	NA	NA	NA	NA	NA	NA
sn_fine	Excit.L2_5.1	carrier	chr9	4709556	4742043	32488	-	HAVANA	gene	ENSG00000147853	17	AK3	protein_coding	-0.1386018745060047	4.240553899160881	-0.8760132930885282	0.3886176595504177	0.8194926402176169	-5.877507518454509	NA	NA	NA	NA	NA	NA	NA	NA	NA	NA	NA	NA
sn_fine	Excit.L2_5.1	carrier	chr11	369499	382117	12619	+	HAVANA	gene	ENSG00000182272	12	B4GALNT4	protein_coding	0.15031949311766946	5.063174094163817	0.8761917149689976	0.38852236518243755	0.8194926402176169	-5.936953943492933	NA	NA	NA	NA	NA	NA	NA	NA	NA	NA	NA	NA
sn_fine	Excit.L2_5.1	carrier	chr16	66988589	67010417	21829	+	HAVANA	gene	ENSG00000172824	17	CES4A	protein_coding	-0.13242272655498644	5.443026590468623	-0.8756056542337483	0.38883543408190513	0.8194926402176169	-6.002111913968707	NA	NA	NA	NA	NA	NA	NA	NA	NA	NA	NA	NA
sn_fine	Excit.L2_5.1	carrier	chr1	230426491	230641806	215316	+	HAVANA	gene	ENSG00000282564	3	ENSG00000282564	lncRNA	0.19070209831716856	5.5525947561046936	0.8762023620168417	0.38851667911428867	0.8194926402176169	-6.0041241237853065	NA	NA	NA	NA	NA	NA	NA	NA	NA	NA	NA	NA
sn_fine	Excit.L2_5.1	carrier	chr20	3043622	3045747	2126	+	HAVANA	gene	ENSG00000125787	11	GNRH2	protein_coding	0.3524297695880749	-0.9041633783420441	0.8749180933746384	0.3892029300684652	0.8198780008017833	-4.995978791877811	NA	NA	NA	NA	NA	NA	NA	NA	NA	NA	NA	NA
sn_fine	Excit.L2_5.1	carrier	chr17	78107397	78132407	25011	-	HAVANA	gene	ENSG00000141524	19	TMC6	protein_coding	-0.2894772386374904	0.23764826555641339	-0.8749324745365225	0.38919524116492177	0.8198780008017833	-5.203913333902767	NA	NA	NA	NA	NA	NA	NA	NA	NA	NA	NA	NA
sn_fine	Excit.L2_5.1	carrier	chr1	11637018	11655785	18768	-	HAVANA	gene	ENSG00000116661	11	FBXO2	protein_coding	0.1312019072080466	3.5866269117045184	0.8750531523574117	0.3891307244830141	0.8198780008017833	-5.764083098053309	NA	NA	NA	NA	NA	NA	NA	NA	NA	NA	NA	NA
sn_fine	Excit.L2_5.1	carrier	chr6	134917393	134950115	32723	-	HAVANA	gene	ENSG00000118514	14	ALDH8A1	protein_coding	0.13842004148650933	4.558339900018543	0.8750718800580511	0.38912071291010286	0.8198780008017833	-5.906587651524306	NA	NA	NA	NA	NA	NA	NA	NA	NA	NA	NA	NA
sn_fine	Excit.L2_5.1	carrier	chr2	64524299	64593005	68707	+	HAVANA	gene	ENSG00000119844	17	AFTPH	protein_coding	0.081260178454996	6.014243153354135	0.8750254375531417	0.3891455407423058	0.8198780008017833	-6.025685563233705	NA	NA	NA	NA	NA	NA	NA	NA	NA	NA	NA	NA
sn_fine	Excit.L2_5.1	carrier	chr17	49361150	49369998	8849	+	HAVANA	gene	ENSG00000248714	7	ZNF652-AS1	lncRNA	0.19244783611725869	-0.015086853098225628	0.8744720239650484	0.38944146999095075	0.8200357721101691	-5.145706109985178	NA	NA	NA	NA	NA	NA	NA	NA	NA	NA	NA	NA
sn_fine	Excit.L2_5.1	carrier	chr15	28852110	28852902	793	+	HAVANA	gene	ENSG00000289209	1	ENSG00000289209	lncRNA	0.2484301066515181	0.8341874890354978	0.8741863012547177	0.38959431227436225	0.8200357721101691	-5.260430675183917	NA	NA	NA	NA	NA	NA	NA	NA	NA	NA	NA	NA
sn_fine	Excit.L2_5.1	carrier	chr21	46161148	46184476	23329	-	HAVANA	gene	ENSG00000160284	15	SPATC1L	protein_coding	-0.32928627331046734	2.1887377855964565	-0.8742654407644165	0.3895519741457224	0.8200357721101691	-5.510614416001491	NA	NA	NA	NA	NA	NA	NA	NA	NA	NA	NA	NA
sn_fine	Excit.L2_5.1	carrier	chr16	25236001	25257845	21845	-	HAVANA	gene	ENSG00000155592	16	ZKSCAN2	protein_coding	-0.12398351053016721	2.2782900363493583	-0.8746187403214762	0.3893630016459495	0.8200357721101691	-5.547478690397318	NA	NA	NA	NA	NA	NA	NA	NA	NA	NA	NA	NA
sn_fine	Excit.L2_5.1	carrier	chr19	58059239	58086310	27072	+	HAVANA	gene	ENSG00000176293	20	ZNF135	protein_coding	-0.10791241793424611	4.623004543082748	-0.8743896440145801	0.3894855337305876	0.8200357721101691	-5.928074539196744	NA	NA	NA	NA	NA	NA	NA	NA	NA	NA	NA	NA
sn_fine	Excit.L2_5.1	carrier	chr16	4696510	4734378	37869	-	HAVANA	gene	ENSG00000168096	15	ANKS3	protein_coding	-0.0940425657652848	5.093558347675758	-0.8741564976772528	0.38961025738561617	0.8200357721101691	-5.982935473571728	NA	NA	NA	NA	NA	NA	NA	NA	NA	NA	NA	NA
sn_fine	Excit.L2_5.1	carrier	chr7	90245174	90311063	65890	+	HAVANA	gene	ENSG00000105792	19	CFAP69	protein_coding	0.0885728692254939	5.412915942530945	0.874222824288379	0.38957477278076524	0.8200357721101691	-5.991324227918874	NA	NA	NA	NA	NA	NA	NA	NA	NA	NA	NA	NA
sn_fine	Excit.L2_5.1	carrier	chr3	25718944	25790039	71096	-	HAVANA	gene	ENSG00000151092	18	NGLY1	protein_coding	-0.08235038931747507	5.751669866201728	-0.8742007973202512	0.38958655693475464	0.8200357721101691	-6.017597263918674	NA	NA	NA	NA	NA	NA	NA	NA	NA	NA	NA	NA
sn_fine	Excit.L2_5.1	carrier	chr18	41955234	42087830	132597	+	HAVANA	gene	ENSG00000078142	14	PIK3C3	protein_coding	0.08853930799683374	6.893147430548502	0.8744071667080718	0.38947616084948733	0.8200357721101691	-6.044302014568687	NA	NA	NA	NA	NA	NA	NA	NA	NA	NA	NA	NA
sn_fine	Excit.L2_5.1	carrier	chr10	122849078	122879641	30564	-	HAVANA	gene	ENSG00000213185	7	FAM24B	protein_coding	-0.1283810280385036	3.004718331210153	-0.8738390163882447	0.38978013797458777	0.8202378050401729	-5.6853536281183255	NA	NA	NA	NA	NA	NA	NA	NA	NA	NA	NA	NA
sn_fine	Excit.L2_5.1	carrier	chr11	8693351	8910951	217601	-	HAVANA	gene	ENSG00000166444	19	DENND2B	protein_coding	-0.13033883710565197	5.380529872657404	-0.8738927814184941	0.3897513655816649	0.8202378050401729	-6.002847375553794	NA	NA	NA	NA	NA	NA	NA	NA	NA	NA	NA	NA
sn_fine	Excit.L2_5.1	carrier	chr1	22052627	22101360	48734	+	HAVANA	gene	ENSG00000070831	18	CDC42	protein_coding	0.07334209373604228	6.047799124031226	0.8737066381773608	0.3898509860751219	0.8203091405415394	-6.025198416547736	NA	NA	NA	NA	NA	NA	NA	NA	NA	NA	NA	NA
sn_fine	Excit.L2_5.1	carrier	chr5	90153052	90290078	137027	-	HAVANA	gene	ENSG00000248555	7	LINC01339	lncRNA	0.3497013938825575	-0.829622929409854	0.8734563097665725	0.38998498307053475	0.8203578367584747	-5.021185536962445	NA	NA	NA	NA	NA	NA	NA	NA	NA	NA	NA	NA
sn_fine	Excit.L2_5.1	carrier	chr22	40521800	40526707	4908	+	HAVANA	gene	ENSG00000232564	3	MRTFA-AS1	lncRNA	0.327327023997384	0.4590842033775019	0.8735080752210934	0.38995727138574543	0.8203578367584747	-5.24094430173132	NA	NA	NA	NA	NA	NA	NA	NA	NA	NA	NA	NA
sn_fine	Excit.L2_5.1	carrier	chr2	115126622	115161385	34764	-	HAVANA	gene	ENSG00000235026	8	DPP10-AS1	lncRNA	-0.1024550300899838	4.3016677132750045	-0.8734672411279506	0.3899791310618672	0.8203578367584747	-5.8958054364105195	NA	NA	NA	NA	NA	NA	NA	NA	NA	NA	NA	NA
sn_fine	Excit.L2_5.1	carrier	chr5	141639302	141651418	12117	-	HAVANA	gene	ENSG00000197948	11	FCHSD1	protein_coding	-0.21908119504170687	1.4202153245811235	-0.873283267396715	0.390077627294648	0.8203972530853051	-5.370726081719749	NA	NA	NA	NA	NA	NA	NA	NA	NA	NA	NA	NA
sn_fine	Excit.L2_5.1	carrier	chr11	33703010	33736479	33470	-	HAVANA	gene	ENSG00000085063	18	CD59	protein_coding	0.10270196881101423	4.371738653807692	0.8733032920087958	0.3900669057028501	0.8203972530853051	-5.874681658154748	NA	NA	NA	NA	NA	NA	NA	NA	NA	NA	NA	NA
sn_fine	Excit.L2_5.1	carrier	chrX	107061885	107118823	56939	-	HAVANA	gene	ENSG00000089682	17	RBM41	protein_coding	-0.09074472727987493	5.461527980978298	-0.873160729144981	0.3901432409295077	0.8204575250427205	-6.002893535352997	NA	NA	NA	NA	NA	NA	NA	NA	NA	NA	NA	NA
sn_fine	Excit.L2_5.1	carrier	chr17	38730341	38735605	5265	+	HAVANA	gene	ENSG00000277972	2	CISD3	protein_coding	-0.2137943266894422	1.8031586949680805	-0.8729114553785338	0.3902767374914601	0.8206605274718606	-5.457343098575984	NA	NA	NA	NA	NA	NA	NA	NA	NA	NA	NA	NA
sn_fine	Excit.L2_5.1	carrier	chr9	131497479	131500191	2713	-	HAVANA	gene	ENSG00000176868	3	ENSG00000176868	lncRNA	-0.35851750259086157	-0.6334716817539903	-0.8726956227284463	0.39039234859684946	0.8208258860875703	-5.082748599340702	NA	NA	NA	NA	NA	NA	NA	NA	NA	NA	NA	NA
sn_fine	Excit.L2_5.1	carrier	chr17	76470891	76501790	30900	-	HAVANA	gene	ENSG00000129667	13	RHBDF2	protein_coding	0.33435921656935585	0.08989087305593947	0.8725418038488089	0.3904747553298794	0.8209214055945695	-5.1778697680794625	NA	NA	NA	NA	NA	NA	NA	NA	NA	NA	NA	NA
sn_fine	Excit.L2_5.1	carrier	chr19	55151767	55157773	6007	-	HAVANA	gene	ENSG00000129991	13	TNNI3	protein_coding	-0.5224535815525551	-2.544542542851899	-0.8713788995749056	0.39109812911545283	0.8210919222712556	-4.841832335312437	NA	NA	NA	NA	NA	NA	NA	NA	NA	NA	NA	NA
sn_fine	Excit.L2_5.1	carrier	chr11	73157946	73181724	23779	+	HAVANA	gene	ENSG00000256568	2	ENSG00000256568	lncRNA	-0.3947189997214158	-1.3815094518918969	-0.8712139398839832	0.39118660723274956	0.8210919222712556	-4.954057534350034	NA	NA	NA	NA	NA	NA	NA	NA	NA	NA	NA	NA
sn_fine	Excit.L2_5.1	carrier	chr4	109731008	109802150	71143	-	HAVANA	gene	ENSG00000205403	15	CFI	protein_coding	-0.37839905516207517	-1.4869520115145	-0.8709195789267173	0.39134452313960244	0.8210919222712556	-4.975268006751427	NA	NA	NA	NA	NA	NA	NA	NA	NA	NA	NA	NA
sn_fine	Excit.L2_5.1	carrier	chr17	8176812	8182812	6001	+	HAVANA	gene	ENSG00000266824	1	ENSG00000266824	lncRNA	-0.36204772270449825	-1.520857314460547	-0.8689196192298859	0.39241852320626736	0.8210919222712556	-4.980899840206168	NA	NA	NA	NA	NA	NA	NA	NA	NA	NA	NA	NA
sn_fine	Excit.L2_5.1	carrier	chr3	16314439	16314987	549	+	HAVANA	gene	ENSG00000271964	1	ENSG00000271964	lncRNA	0.2837130090292467	-0.5743065695230632	0.8717579576366504	0.3908948653556581	0.8210919222712556	-5.024901752740233	NA	NA	NA	NA	NA	NA	NA	NA	NA	NA	NA	NA
sn_fine	Excit.L2_5.1	carrier	chr16	1358900	1361405	2506	-	HAVANA	gene	ENSG00000260425	1	ENSG00000260425	lncRNA	0.4031735309249793	-0.5666160382338045	0.8710077959871687	0.39129719302265353	0.8210919222712556	-5.040602141818961	NA	NA	NA	NA	NA	NA	NA	NA	NA	NA	NA	NA
sn_fine	Excit.L2_5.1	carrier	chr6	44058792	44089288	30497	+	HAVANA	gene	ENSG00000231881	2	ENSG00000231881	lncRNA	0.33775404027418787	-0.841115663303253	0.8691574297338766	0.3922907176634781	0.8210919222712556	-5.0417442572169815	NA	NA	NA	NA	NA	NA	NA	NA	NA	NA	NA	NA
sn_fine	Excit.L2_5.1	carrier	chrX	15464246	15556529	92284	+	HAVANA	gene	ENSG00000102010	15	BMX	protein_coding	0.36643760041924317	-0.6817161767973338	0.869711336552913	0.3919931370503058	0.8210919222712556	-5.0690958402149775	NA	NA	NA	NA	NA	NA	NA	NA	NA	NA	NA	NA
sn_fine	Excit.L2_5.1	carrier	chr5	61201304	61304811	103508	-	HAVANA	gene	ENSG00000249279	6	LINC02057	lncRNA	0.3400020137362119	-0.32299587289599635	0.8717698899889691	0.3908884679240876	0.8210919222712556	-5.087371023069232	NA	NA	NA	NA	NA	NA	NA	NA	NA	NA	NA	NA
sn_fine	Excit.L2_5.1	carrier	chr1	182409192	182560599	151408	+	HAVANA	gene	ENSG00000121446	20	RGSL1	protein_coding	-0.36344846364785627	-0.2106929396782673	-0.8709680893733217	0.39131849591606804	0.8210919222712556	-5.10345210328791	NA	NA	NA	NA	NA	NA	NA	NA	NA	NA	NA	NA
sn_fine	Excit.L2_5.1	carrier	chr1	15326680	15343876	17197	-	HAVANA	gene	ENSG00000233485	1	FHAD1-AS1	lncRNA	-0.2826034738521035	-0.15668387980369466	-0.8700091714245745	0.3918331881583329	0.8210919222712556	-5.129285551512959	NA	NA	NA	NA	NA	NA	NA	NA	NA	NA	NA	NA
sn_fine	Excit.L2_5.1	carrier	chr16	80627551	80628379	829	-	HAVANA	gene	ENSG00000260064	1	ENSG00000260064	lncRNA	0.26430432882075217	0.05374046333209793	0.8697558627619854	0.391969222089793	0.8210919222712556	-5.135061666369169	NA	NA	NA	NA	NA	NA	NA	NA	NA	NA	NA	NA
sn_fine	Excit.L2_5.1	carrier	chr18	5887487	5989369	101883	+	HAVANA	gene	ENSG00000264449	6	ENSG00000264449	lncRNA	0.18657389531047675	0.27453839007754616	0.8686850113225651	0.3925446336961238	0.8210919222712556	-5.188527220896819	NA	NA	NA	NA	NA	NA	NA	NA	NA	NA	NA	NA
sn_fine	Excit.L2_5.1	carrier	chr5	140200163	140203187	3025	+	HAVANA	gene	ENSG00000250069	1	ENSG00000250069	lncRNA	-0.21619083541271245	0.45872188042028683	-0.8694104012108932	0.39215479346472537	0.8210919222712556	-5.240465682295067	NA	NA	NA	NA	NA	NA	NA	NA	NA	NA	NA	NA
sn_fine	Excit.L2_5.1	carrier	chr7	148584818	148625479	40662	-	HAVANA	gene	ENSG00000287636	2	ENSG00000287636	lncRNA	0.4049315996946923	0.5869176784611816	0.8687012453103147	0.3925359064879722	0.8210919222712556	-5.248011653278614	NA	NA	NA	NA	NA	NA	NA	NA	NA	NA	NA	NA
sn_fine	Excit.L2_5.1	carrier	chr8	143597831	143603224	5394	+	HAVANA	gene	ENSG00000179886	6	TIGD5	protein_coding	-0.175482790565004	0.7090388247553165	-0.8695867506528044	0.3920600569149294	0.8210919222712556	-5.276046395180497	NA	NA	NA	NA	NA	NA	NA	NA	NA	NA	NA	NA
sn_fine	Excit.L2_5.1	carrier	chr20	3783851	3786740	2890	-	HAVANA	gene	ENSG00000125817	8	CENPB	protein_coding	0.23989810225419428	1.4823483533985289	0.8695136531594885	0.3920993237858601	0.8210919222712556	-5.362592877397993	NA	NA	NA	NA	NA	NA	NA	NA	NA	NA	NA	NA
sn_fine	Excit.L2_5.1	carrier	chr16	84459259	84467361	8103	-	HAVANA	gene	ENSG00000261286	1	ATP2C2-AS1	lncRNA	-0.14564496121647558	1.4591279008172375	-0.8714207244705505	0.3910756978670258	0.8210919222712556	-5.388462881581969	NA	NA	NA	NA	NA	NA	NA	NA	NA	NA	NA	NA
sn_fine	Excit.L2_5.1	carrier	chr2	68252870	68253848	979	+	HAVANA	gene	ENSG00000273064	1	ENSG00000273064	lncRNA	0.18150686246919467	1.636470411466533	0.8696729122132157	0.3920137754567439	0.8210919222712556	-5.396187710501789	NA	NA	NA	NA	NA	NA	NA	NA	NA	NA	NA	NA
sn_fine	Excit.L2_5.1	carrier	chr8	121639293	121994185	354893	+	HAVANA	gene	ENSG00000248690	8	HAS2-AS1	lncRNA	0.27051790438347045	1.5331210320091868	0.871584104542004	0.3909880828603701	0.8210919222712556	-5.406105272252194	NA	NA	NA	NA	NA	NA	NA	NA	NA	NA	NA	NA
sn_fine	Excit.L2_5.1	carrier	chr2	40620667	40639632	18966	-	HAVANA	gene	ENSG00000287468	1	ENSG00000287468	lncRNA	0.34995963218954673	1.4650534051303443	0.8707236935767604	0.39144963243840913	0.8210919222712556	-5.408986647116	NA	NA	NA	NA	NA	NA	NA	NA	NA	NA	NA	NA
sn_fine	Excit.L2_5.1	carrier	chr17	29566052	29573157	7106	+	HAVANA	gene	ENSG00000167543	16	TP53I13	protein_coding	0.2078533516667258	1.71707431728756	0.8694955373399677	0.39210905572013743	0.8210919222712556	-5.438803666573729	NA	NA	NA	NA	NA	NA	NA	NA	NA	NA	NA	NA
sn_fine	Excit.L2_5.1	carrier	chr16	10928891	10942468	13578	-	HAVANA	gene	ENSG00000182108	11	DEXI	protein_coding	-0.19178307397186267	1.9209306336508785	-0.8696406983660454	0.39203107863160724	0.8210919222712556	-5.44690817278915	NA	NA	NA	NA	NA	NA	NA	NA	NA	NA	NA	NA
sn_fine	Excit.L2_5.1	carrier	chr12	96194375	96269824	75450	+	HAVANA	gene	ENSG00000111145	8	ELK3	protein_coding	0.2567847041967336	1.6522881949188402	0.8705145279964485	0.3915618876835735	0.8210919222712556	-5.473171729262892	NA	NA	NA	NA	NA	NA	NA	NA	NA	NA	NA	NA
sn_fine	Excit.L2_5.1	carrier	chr15	28841832	28848675	6844	-	HAVANA	gene	ENSG00000261649	7	GOLGA6L7	protein_coding	0.2864946235040351	1.5180754774188454	0.8711310796454647	0.3912310551588488	0.8210919222712556	-5.473358214404992	NA	NA	NA	NA	NA	NA	NA	NA	NA	NA	NA	NA
sn_fine	Excit.L2_5.1	carrier	chr11	66466327	66477337	11011	+	HAVANA	gene	ENSG00000174516	15	PELI3	protein_coding	-0.1749079139312218	2.1374763146775235	-0.8688190786118767	0.3924725643589838	0.8210919222712556	-5.502475315383389	NA	NA	NA	NA	NA	NA	NA	NA	NA	NA	NA	NA
sn_fine	Excit.L2_5.1	carrier	chr1	111431046	111433068	2023	-	HAVANA	gene	ENSG00000260948	1	ENSG00000260948	lncRNA	-0.12827623729344206	2.227239027165455	-0.8694731718502973	0.39212107081771885	0.8210919222712556	-5.511866173857256	NA	NA	NA	NA	NA	NA	NA	NA	NA	NA	NA	NA
sn_fine	Excit.L2_5.1	carrier	chr22	37180166	37199385	19220	-	HAVANA	gene	ENSG00000133466	14	C1QTNF6	protein_coding	0.16319060494147308	2.0710022168297515	0.8716593078996255	0.39094775816365746	0.8210919222712556	-5.520106591468936	NA	NA	NA	NA	NA	NA	NA	NA	NA	NA	NA	NA
sn_fine	Excit.L2_5.1	carrier	chr19	10115014	10119918	4905	-	HAVANA	gene	ENSG00000130811	12	EIF3G	protein_coding	0.19757415181307958	2.2422005987820244	0.8697246452126159	0.39198598889114455	0.8210919222712556	-5.5379930984081875	NA	NA	NA	NA	NA	NA	NA	NA	NA	NA	NA	NA
sn_fine	Excit.L2_5.1	carrier	chrX	101098188	101166126	67939	+	HAVANA	gene	ENSG00000102384	14	CENPI	protein_coding	0.1342271449586918	2.442206637383728	0.8705096398596033	0.3915645113015056	0.8210919222712556	-5.548319746847679	NA	NA	NA	NA	NA	NA	NA	NA	NA	NA	NA	NA
sn_fine	Excit.L2_5.1	carrier	chr1	26280086	26281522	1437	+	HAVANA	gene	ENSG00000142669	15	SH3BGRL3	protein_coding	0.2286994039623469	2.59982659307831	0.8691073943753364	0.3923176057519323	0.8210919222712556	-5.552882107419153	NA	NA	NA	NA	NA	NA	NA	NA	NA	NA	NA	NA
sn_fine	Excit.L2_5.1	carrier	chr19	676392	683392	7001	+	HAVANA	gene	ENSG00000070404	10	FSTL3	protein_coding	-0.18960824977940605	2.4436482668097312	-0.8718041424031989	0.39087010414957624	0.8210919222712556	-5.582927506196787	NA	NA	NA	NA	NA	NA	NA	NA	NA	NA	NA	NA
sn_fine	Excit.L2_5.1	carrier	chr14	24290598	24299780	9183	-	HAVANA	gene	ENSG00000157379	14	DHRS1	protein_coding	-0.1722518571378704	2.5909539588523156	-0.8703210974783541	0.3916657165646542	0.8210919222712556	-5.591685488366613	NA	NA	NA	NA	NA	NA	NA	NA	NA	NA	NA	NA
sn_fine	Excit.L2_5.1	carrier	chr12	55716038	55720087	4050	+	HAVANA	gene	ENSG00000135441	8	BLOC1S1	protein_coding	0.22918307418060668	2.693839365907081	0.8694206322637277	0.3921492968482361	0.8210919222712556	-5.592585148385735	NA	NA	NA	NA	NA	NA	NA	NA	NA	NA	NA	NA
sn_fine	Excit.L2_5.1	carrier	chr2	189661385	189670831	9447	+	HAVANA	gene	ENSG00000138381	10	ASNSD1	protein_coding	-0.13306545693279181	2.9617827168216797	-0.8703495366446526	0.3916504499940411	0.8210919222712556	-5.67680844688999	NA	NA	NA	NA	NA	NA	NA	NA	NA	NA	NA	NA
sn_fine	Excit.L2_5.1	carrier	chr12	64507001	64697564	190564	+	HAVANA	gene	ENSG00000153179	14	RASSF3	protein_coding	0.24085204966616702	3.0770557893035275	0.8719462982119974	0.3907938959513426	0.8210919222712556	-5.68565883204324	NA	NA	NA	NA	NA	NA	NA	NA	NA	NA	NA	NA
sn_fine	Excit.L2_5.1	carrier	chr14	74713144	74738620	25477	+	HAVANA	gene	ENSG00000119616	11	FCF1	protein_coding	-0.1022943098377691	3.4750303198832873	-0.8693921087842492	0.39216462116408735	0.8210919222712556	-5.761985253423632	NA	NA	NA	NA	NA	NA	NA	NA	NA	NA	NA	NA
sn_fine	Excit.L2_5.1	carrier	chr13	57630108	57631154	1047	+	HAVANA	gene	ENSG00000288765	1	ENSG00000288765	lncRNA	0.2018724571112256	3.564998023172012	0.8687223222744934	0.3925245759357039	0.8210919222712556	-5.794526857486763	NA	NA	NA	NA	NA	NA	NA	NA	NA	NA	NA	NA
sn_fine	Excit.L2_5.1	carrier	chr5	115804733	115816659	11927	-	HAVANA	gene	ENSG00000129596	5	CDO1	protein_coding	0.1255206095400907	3.8749729592183497	0.8710101936955046	0.39129590665810154	0.8210919222712556	-5.822381547313549	NA	NA	NA	NA	NA	NA	NA	NA	NA	NA	NA	NA
sn_fine	Excit.L2_5.1	carrier	chr13	20728731	20773961	45231	-	HAVANA	gene	ENSG00000150456	11	EEF1AKMT1	protein_coding	0.10000375189540156	3.863231933622719	0.8692150990199313	0.3922597287047861	0.8210919222712556	-5.827366813120233	NA	NA	NA	NA	NA	NA	NA	NA	NA	NA	NA	NA
sn_fine	Excit.L2_5.1	carrier	chr7	56101573	56106476	4904	-	HAVANA	gene	ENSG00000106153	13	CHCHD2	protein_coding	0.19573071739229597	4.168584151534309	0.8704510914965325	0.3915959369382639	0.8210919222712556	-5.834514172712988	NA	NA	NA	NA	NA	NA	NA	NA	NA	NA	NA	NA
sn_fine	Excit.L2_5.1	carrier	chr12	67648338	67665406	17069	+	HAVANA	gene	ENSG00000127334	11	DYRK2	protein_coding	-0.11218291059921648	3.9995811459962205	-0.8686006127244726	0.39259000742801575	0.8210919222712556	-5.853019389152317	NA	NA	NA	NA	NA	NA	NA	NA	NA	NA	NA	NA
sn_fine	Excit.L2_5.1	carrier	chr7	151028422	151047782	19361	+	HAVANA	gene	ENSG00000197150	13	ABCB8	protein_coding	-0.10477776835828845	4.169932549356213	-0.8686420968659645	0.3925677046203294	0.8210919222712556	-5.877205094890736	NA	NA	NA	NA	NA	NA	NA	NA	NA	NA	NA	NA
sn_fine	Excit.L2_5.1	carrier	chr2	178525989	178830802	304814	-	HAVANA	gene	ENSG00000155657	29	TTN	protein_coding	0.2910797376648926	4.549675270028749	0.8690990466398689	0.3923220917874125	0.8210919222712556	-5.920130665646323	NA	NA	NA	NA	NA	NA	NA	NA	NA	NA	NA	NA
sn_fine	Excit.L2_5.1	carrier	chr2	31234152	31269451	35300	+	HAVANA	gene	ENSG00000013016	16	EHD3	protein_coding	0.11900104772035647	4.73701172956254	0.8687800859200406	0.3924935244336206	0.8210919222712556	-5.920144819815773	NA	NA	NA	NA	NA	NA	NA	NA	NA	NA	NA	NA
sn_fine	Excit.L2_5.1	carrier	chr5	82273320	82278396	5077	-	HAVANA	gene	ENSG00000186468	13	RPS23	protein_coding	0.2768945007575043	5.147141291301192	0.8716045756453547	0.3909771058120307	0.8210919222712556	-5.92687562629181	NA	NA	NA	NA	NA	NA	NA	NA	NA	NA	NA	NA
sn_fine	Excit.L2_5.1	carrier	chr19	6436079	6465203	29125	-	HAVANA	gene	ENSG00000125648	15	SLC25A23	protein_coding	0.11177039817597878	5.042210299085665	0.8722026992309114	0.3906564662117017	0.8210919222712556	-5.9523908048785295	NA	NA	NA	NA	NA	NA	NA	NA	NA	NA	NA	NA
sn_fine	Excit.L2_5.1	carrier	chr20	18383367	18467281	83915	-	HAVANA	gene	ENSG00000089091	17	DZANK1	protein_coding	-0.0755381005745841	5.060301943429155	-0.8688345016655605	0.39246427407090023	0.8210919222712556	-5.971225652836615	NA	NA	NA	NA	NA	NA	NA	NA	NA	NA	NA	NA
sn_fine	Excit.L2_5.1	carrier	chr19	2269509	2273490	3982	+	HAVANA	gene	ENSG00000104904	12	OAZ1	protein_coding	0.19252783102231552	5.644368601675736	0.8711550945329946	0.39121817274915505	0.8210919222712556	-5.97927740691472	NA	NA	NA	NA	NA	NA	NA	NA	NA	NA	NA	NA
sn_fine	Excit.L2_5.1	carrier	chr14	28764329	28770277	5949	+	HAVANA	gene	ENSG00000176165	13	FOXG1	protein_coding	0.11430087166802139	5.286013644615652	0.870911703768572	0.39134874848881396	0.8210919222712556	-5.983001714009431	NA	NA	NA	NA	NA	NA	NA	NA	NA	NA	NA	NA
sn_fine	Excit.L2_5.1	carrier	chr13	37009312	37059713	50402	-	HAVANA	gene	ENSG00000102710	21	SUPT20H	protein_coding	-0.09462480632664239	5.214688520471056	-0.8694737873761993	0.3921207401442385	0.8210919222712556	-5.986199516085794	NA	NA	NA	NA	NA	NA	NA	NA	NA	NA	NA	NA
sn_fine	Excit.L2_5.1	carrier	chr5	80111651	80256048	144398	-	HAVANA	gene	ENSG00000164300	17	SERINC5	protein_coding	0.14169856601185815	5.494492333795002	0.8702062242266339	0.391727386126262	0.8210919222712556	-5.992589322618751	NA	NA	NA	NA	NA	NA	NA	NA	NA	NA	NA	NA
sn_fine	Excit.L2_5.1	carrier	chr10	42254072	42367993	113922	-	HAVANA	gene	ENSG00000291065	1	ENSG00000291065	lncRNA	-0.26135708378652023	5.864888321147278	-0.8718404234194791	0.39085065338212777	0.8210919222712556	-6.032232145024613	NA	NA	NA	NA	NA	NA	NA	NA	NA	NA	NA	NA
sn_fine	Excit.L2_5.1	carrier	chr2	165087526	165204050	116525	-	HAVANA	gene	ENSG00000153253	20	SCN3A	protein_coding	0.08338605501363272	7.868919652107653	0.8714838291119487	0.3910418555680787	0.8210919222712556	-6.043249975984202	NA	NA	NA	NA	NA	NA	NA	NA	NA	NA	NA	NA
sn_fine	Excit.L2_5.1	carrier	chr11	111602449	111730855	128407	+	HAVANA	gene	ENSG00000170145	5	SIK2	protein_coding	-0.09134862414120226	7.433769025171524	-0.8710129674230929	0.3912944185635371	0.8210919222712556	-6.04694471788144	NA	NA	NA	NA	NA	NA	NA	NA	NA	NA	NA	NA
sn_fine	Excit.L2_5.1	carrier	chr22	43528744	43812337	283594	-	HAVANA	gene	ENSG00000186976	15	EFCAB6	protein_coding	0.13165726930609667	6.238539412857911	0.8684718415822271	0.3926592428545055	0.82115936799292355	-6.040161064508505	NA	NA	NA	NA	NA	NA	NA	NA	NA	NA	NA	NA
sn_fine	Excit.L2_5.1	carrier	chr14	59919713	60066817	147105	+	HAVANA	gene	ENSG00000131951	12	LRRC9	protein_coding	0.11873519627118911	4.284789889754981	0.8683511351466787	0.3927241492821597	0.8212177487249909	-5.880949235596184	NA	NA	NA	NA	NA	NA	NA	NA	NA	NA	NA	NA
sn_fine	Excit.L2_5.1	carrier	chr19	49675786	49689029	13244	+	HAVANA	gene	ENSG00000126457	22	PRMT1	protein_coding	-0.1456027474054733	3.1860232533953394	-0.8682438768334627	0.3927818301258389	0.8212610106068703	-5.717066690311064	NA	NA	NA	NA	NA	NA	NA	NA	NA	NA	NA	NA
sn_fine	Excit.L2_5.1	carrier	chrX	140091678	140092911	1234	+	HAVANA	gene	ENSG00000230707	3	ENSG00000230707	protein_coding	-0.2582439381328725	-0.5843810829816614	-0.8679484287373299	0.39294074275749635	0.8215159082737713	-5.055789917903713	NA	NA	NA	NA	NA	NA	NA	NA	NA	NA	NA	NA
sn_fine	Excit.L2_5.1	carrier	chr17	16788879	16790501	1623	+	HAVANA	gene	ENSG00000288235	1	FAM106C	lncRNA	0.23628294197370736	1.4357445810299463	0.8676873712314976	0.39308119193884294	0.821732160285711	-5.3871777521695625	NA	NA	NA	NA	NA	NA	NA	NA	NA	NA	NA	NA
sn_fine	Excit.L2_5.1	carrier	chr1	108690627	108692188	1562	-	HAVANA	gene	ENSG00000290126	1	ENSG00000290126	lncRNA	0.23903357417153426	-0.49227501873665325	0.8675855492775646	0.39313598094573887	0.8217693167287777	-5.066609371852204	NA	NA	NA	NA	NA	NA	NA	NA	NA	NA	NA	NA
sn_fine	Excit.L2_5.1	carrier	chr12	124911604	124917368	5765	-	HAVANA	gene	ENSG00000150991	16	UBC	protein_coding	0.19679501366271523	4.890088404344973	0.867475855313067	0.3931950112377812	0.8218153308689494	-5.916877101179691	NA	NA	NA	NA	NA	NA	NA	NA	NA	NA	NA	NA
sn_fine	Excit.L2_5.1	carrier	chr3	32525974	32570858	44885	-	HAVANA	gene	ENSG00000144635	9	DYNC1LI1	protein_coding	-0.08483497169445409	5.325053812706212	-0.8673928757636474	0.3932396693009519	0.8218312998353038	-6.001695600777017	NA	NA	NA	NA	NA	NA	NA	NA	NA	NA	NA	NA
sn_fine	Excit.L2_5.1	carrier	chr1	15807169	15809348	2180	-	HAVANA	gene	ENSG00000233954	7	UQCRHL	protein_coding	0.23073902085934705	-0.05601940615714811	0.8672100287600818	0.3933380856309303	0.8218720085409775	-5.138722682984444	NA	NA	NA	NA	NA	NA	NA	NA	NA	NA	NA	NA
sn_fine	Excit.L2_5.1	carrier	chr2	236567787	236582354	14568	+	HAVANA	gene	ENSG00000144476	6	ACKR3	protein_coding	0.3111759064226784	-0.04588352234304264	0.8671635529804549	0.3933631034569077	0.8218720085409775	-5.151153590074623	NA	NA	NA	NA	NA	NA	NA	NA	NA	NA	NA	NA
sn_fine	Excit.L2_5.1	carrier	chr15	48178438	48304078	125641	+	HAVANA	gene	ENSG00000074803	21	SLC12A1	protein_coding	0.17250574090819848	3.073237304573349	0.867150357264739	0.3933702068716016	0.8218720085409775	-5.681718361295712	NA	NA	NA	NA	NA	NA	NA	NA	NA	NA	NA	NA
sn_fine	Excit.L2_5.1	carrier	chr6	761675	780648	18974	+	HAVANA	gene	ENSG00000271911	1	ENSG00000271911	lncRNA	0.31786074178918666	-0.721979068902531	0.8666293481758238	0.39365073794763406	0.8219939835567553	-5.0047233727944995	NA	NA	NA	NA	NA	NA	NA	NA	NA	NA	NA	NA
sn_fine	Excit.L2_5.1	carrier	chr4	78638780	78683185	44406	+	HAVANA	gene	ENSG00000251442	8	LINC01094	lncRNA	-0.2153116675721658	-0.416506468784333	-0.8668928164101619	0.3935088606710895	0.8219939835567553	-5.123120956337464	NA	NA	NA	NA	NA	NA	NA	NA	NA	NA	NA	NA
sn_fine	Excit.L2_5.1	carrier	chr16	9794637	9805571	10935	+	HAVANA	gene	ENSG00000283221	1	ENSG00000283221	lncRNA	0.42973588426932446	0.005216366106938307	0.8667242203471774	0.39359964565001515	0.8219939835567553	-5.187544008491777	NA	NA	NA	NA	NA	NA	NA	NA	NA	NA	NA	NA
sn_fine	Excit.L2_5.1	carrier	chr22	20017014	20067164	50151	+	HAVANA	gene	ENSG00000183597	16	TANGO2	protein_coding	-0.12191470081824463	4.141050738960673	-0.8666994611238649	0.39361297903129133	0.8219939835567553	-5.866434830799285	NA	NA	NA	NA	NA	NA	NA	NA	NA	NA	NA	NA
sn_fine	Excit.L2_5.1	carrier	chr1	211326615	211374946	48332	+	HAVANA	gene	ENSG00000082512	15	TRAF5	protein_coding	0.16123225759972648	4.484255152036617	0.8666674814202721	0.393630201225721	0.8219939835567553	-5.902457690691441	NA	NA	NA	NA	NA	NA	NA	NA	NA	NA	NA	NA
sn_fine	Excit.L2_5.1	carrier	chr11	82822936	82970584	147649	-	HAVANA	gene	ENSG00000137509	12	PRCP	protein_coding	-0.12331844303475803	4.581646347527447	-0.8666503534121226	0.393639425458158	0.8219939835567553	-5.941209573839055	NA	NA	NA	NA	NA	NA	NA	NA	NA	NA	NA	NA
sn_fine	Excit.L2_5.1	carrier	chr1	110058340	110062555	4216	+	HAVANA	gene	ENSG00000258634	3	ENSG00000258634	lncRNA	-0.3598272106012279	-0.5187122275919128	-0.8664871224411593	0.39372733989143094	0.8220177230211423	-5.071364894377377	NA	NA	NA	NA	NA	NA	NA	NA	NA	NA	NA	NA
sn_fine	Excit.L2_5.1	carrier	chr1	48727519	48776969	49451	-	HAVANA	gene	ENSG00000162373	13	BEND5	protein_coding	-0.17670160559867654	1.8942689179639818	-0.8664583873655819	0.3937428175905655	0.8220177230211423	-5.482222809945781	NA	NA	NA	NA	NA	NA	NA	NA	NA	NA	NA	NA
sn_fine	Excit.L2_5.1	carrier	chr4	17460261	17512206	51946	-	HAVANA	gene	ENSG00000151552	13	QDPR	protein_coding	-0.07662565830679435	5.525812626094753	-0.8664020105938681	0.39377318518669646	0.8220177230211423	-6.005352368327998	NA	NA	NA	NA	NA	NA	NA	NA	NA	NA	NA	NA
sn_fine	Excit.L2_5.1	carrier	chr8	135859369	137092183	1232815	+	HAVANA	gene	ENSG00000254101	8	LINC02055	lncRNA	-0.4072516939230244	5.848082907759717	-0.8662862282216932	0.39383555656335134	0.8220706272342012	-6.022767052105146	NA	NA	NA	NA	NA	NA	NA	NA	NA	NA	NA	NA
sn_fine	Excit.L2_5.1	carrier	chr6	158536436	158635429	98994	+	HAVANA	gene	ENSG00000146433	10	TMEM181	protein_coding	0.09356535332502114	6.5938837019656384	0.8658698266947656	0.39405992211949237	0.8224616274301824	-6.050302928347909	NA	NA	NA	NA	NA	NA	NA	NA	NA	NA	NA	NA
sn_fine	Excit.L2_5.1	carrier	chr12	109713825	109770495	56671	+	HAVANA	gene	ENSG00000139438	6	FAM222A	protein_coding	-0.22500485203741083	1.3738314230256732	-0.86562683733641	0.3941908874104849	0.8225063883008248	-5.417831990762964	NA	NA	NA	NA	NA	NA	NA	NA	NA	NA	NA	NA
sn_fine	Excit.L2_5.1	carrier	chr10	70147289	70170523	23235	-	HAVANA	gene	ENSG00000079332	16	SAR1A	protein_coding	-0.07029325012056864	4.660270776971306	-0.8657272825642579	0.39413674653169506	0.8225063883008248	-5.932821633554228	NA	NA	NA	NA	NA	NA	NA	NA	NA	NA	NA	NA
sn_fine	Excit.L2_5.1	carrier	chr8	127794526	128187101	392576	+	HAVANA	gene	ENSG00000249859	14	PVT1	lncRNA	0.1412937599773172	6.447708165509118	0.8656207617368454	0.3941941623654768	0.8225063883008248	-6.0413376064888	NA	NA	NA	NA	NA	NA	NA	NA	NA	NA	NA	NA
sn_fine	Excit.L2_5.1	carrier	chr15	82659281	82710112	50832	-	HAVANA	gene	ENSG00000103723	17	AP3B2	protein_coding	0.08538331764579565	6.380759054635101	0.8655550937840374	0.3942295607364117	0.8225063883008248	-6.048692067768881	NA	NA	NA	NA	NA	NA	NA	NA	NA	NA	NA	NA
sn_fine	Excit.L2_5.1	carrier	chr6	116616479	116632985	16507	+	HAVANA	gene	ENSG00000111834	13	RSPH4A	protein_coding	-0.234820751589301	-0.0660761877287595	-0.8654528223652931	0.3942846942821919	0.8225176119634461	-5.1592118209902695	NA	NA	NA	NA	NA	NA	NA	NA	NA	NA	NA	NA
sn_fine	Excit.L2_5.1	carrier	chr11	236966	252984	16019	+	HAVANA	gene	ENSG00000185627	19	PSMD13	protein_coding	-0.09479026323827577	4.449642501674492	-0.8654076689640258	0.39430903761663694	0.8225176119634461	-5.912962162265611	NA	NA	NA	NA	NA	NA	NA	NA	NA	NA	NA	NA
sn_fine	Excit.L2_5.1	carrier	chr15	30646132	30723495	77364	+	HAVANA	gene	ENSG00000290886	1	ENSG00000290886	lncRNA	-0.17758038414189592	1.8322354471933309	-0.8652784176877136	0.394378725536467	0.8225601787785918	-5.480873831206408	NA	NA	NA	NA	NA	NA	NA	NA	NA	NA	NA	NA
sn_fine	Excit.L2_5.1	carrier	chr7	149195546	149226238	30693	+	HAVANA	gene	ENSG00000170265	12	ZNF282	protein_coding	0.11302105803021734	3.2475409507063064	0.8652323881156628	0.3944035450249137	0.8225601787785918	-5.730068121367598	NA	NA	NA	NA	NA	NA	NA	NA	NA	NA	NA	NA
sn_fine	Excit.L2_5.1	carrier	chr22	41833105	41907306	74202	+	HAVANA	gene	ENSG00000198911	13	SREBF2	protein_coding	0.07536025611408759	6.741581997066574	0.8650594276323591	0.3944968155213703	0.8226774188793858	-6.053360185597135	NA	NA	NA	NA	NA	NA	NA	NA	NA	NA	NA	NA
sn_fine	Excit.L2_5.1	carrier	chr6	11722547	11731923	9377	+	HAVANA	gene	ENSG00000287593	1	ENSG00000287593	lncRNA	-0.35398403929212896	-0.23095743647762745	-0.8649556964401118	0.3945527602546357	0.8227168057117655	-5.126043617571196	NA	NA	NA	NA	NA	NA	NA	NA	NA	NA	NA	NA
sn_fine	Excit.L2_5.1	carrier	chr2	20560448	20651130	90683	-	HAVANA	gene	ENSG00000118960	13	HS1BP3	protein_coding	0.11763471899296252	4.162278478759379	0.8647668857551241	0.3946546034086791	0.822851883008648	-5.873985604476702	NA	NA	NA	NA	NA	NA	NA	NA	NA	NA	NA	NA
sn_fine	Excit.L2_5.1	carrier	chr8	1971397	1976478	5082	+	HAVANA	gene	ENSG00000253696	2	KBTBD11-OT1	lncRNA	-0.2217682719661018	-0.06024767592182816	-0.8645547459888574	0.39476905012127705	0.8229625375081798	-5.175544468131575	NA	NA	NA	NA	NA	NA	NA	NA	NA	NA	NA	NA
sn_fine	Excit.L2_5.1	carrier	chr19	19145567	19192131	46565	-	HAVANA	gene	ENSG00000213999	17	MEF2B	protein_coding	-0.21630420637734493	0.4930588256695723	-0.8645310914972	0.39478181273195423	0.8229625375081798	-5.2293325658528	NA	NA	NA	NA	NA	NA	NA	NA	NA	NA	NA	NA
sn_fine	Excit.L2_5.1	carrier	chr22	46067356	46069891	2536	-	HAVANA	gene	ENSG00000235159	2	LINC02939	lncRNA	-0.3008925956369717	-0.4959174748857488	-0.8644130696648544	0.39484549449657647	0.8229893833573447	-5.065711625862444	NA	NA	NA	NA	NA	NA	NA	NA	NA	NA	NA	NA
sn_fine	Excit.L2_5.1	carrier	chr12	106063345	106138954	75610	-	HAVANA	gene	ENSG00000074590	14	NUAK1	protein_coding	0.12553545798391097	6.8027014153148615	0.864369823471219	0.3948688307518776	0.8229893833573447	-6.05152501295333	NA	NA	NA	NA	NA	NA	NA	NA	NA	NA	NA	NA
sn_fine	Excit.L2_5.1	carrier	chr16	30092314	30096915	4602	-	HAVANA	gene	ENSG00000090238	12	YPEL3	protein_coding	0.2130067761546539	4.852803739306472	0.8642860458931402	0.3949140408172658	0.8230063475250275	-5.922771494971552	NA	NA	NA	NA	NA	NA	NA	NA	NA	NA	NA	NA
sn_fine	Excit.L2_5.1	carrier	chr7	44104345	44114562	10218	+	HAVANA	gene	ENSG00000106624	11	AEBP1	protein_coding	-0.508033064953445	-1.0533038690199084	-0.8630695046643245	0.39557091215542695	0.8230209315079717	-4.955973307355558	NA	NA	NA	NA	NA	NA	NA	NA	NA	NA	NA	NA
sn_fine	Excit.L2_5.1	carrier	chr12	4906393	4909265	2873	-	HAVANA	gene	ENSG00000287835	1	ENSG00000287835	lncRNA	0.3156797882289827	-0.8270615377467693	0.8640993198576676	0.3950148182826524	0.8230209315079717	-5.0206080618172315	NA	NA	NA	NA	NA	NA	NA	NA	NA	NA	NA	NA
sn_fine	Excit.L2_5.1	carrier	chr11	62832234	62834043	1810	+	HAVANA	gene	ENSG00000256690	1	STX5-DT	lncRNA	0.24712766845712175	-0.6775542682711574	0.8636241354284312	0.39527135294798477	0.8230209315079717	-5.065705258709549	NA	NA	NA	NA	NA	NA	NA	NA	NA	NA	NA	NA
sn_fine	Excit.L2_5.1	carrier	chr11	77216558	77301687	85130	-	HAVANA	gene	ENSG00000178795	10	GDPD4	protein_coding	0.30949932813041436	-0.3410679102691117	0.8640443901419445	0.39504446739246923	0.8230209315079717	-5.089555512201433	NA	NA	NA	NA	NA	NA	NA	NA	NA	NA	NA	NA
sn_fine	Excit.L2_5.1	carrier	chr20	37526642	37527060	419	-	HAVANA	gene	ENSG00000276603	1	ENSG00000276603	lncRNA	-0.2534732224126254	-0.3889897416196372	-0.8626814021438057	0.39578061458755953	0.8230209315079717	-5.100995347171958	NA	NA	NA	NA	NA	NA	NA	NA	NA	NA	NA	NA
sn_fine	Excit.L2_5.1	carrier	chr6	19837370	19842197	4828	+	HAVANA	gene	ENSG00000172201	12	ID4	protein_coding	-0.38471651493835707	0.31465046334210556	-0.8623911896393718	0.39593747066442375	0.8230209315079717	-5.182732602449168	NA	NA	NA	NA	NA	NA	NA	NA	NA	NA	NA	NA
sn_fine	Excit.L2_5.1	carrier	chr12	56416363	56449426	33064	-	HAVANA	gene	ENSG00000111602	12	TIMELESS	protein_coding	0.2332765702155334	0.20268934242604864	0.8623989651723447	0.39593326757363734	0.8230209315079717	-5.185671299401193	NA	NA	NA	NA	NA	NA	NA	NA	NA	NA	NA	NA
sn_fine	Excit.L2_5.1	carrier	chr3	198153287	198222513	69227	+	HAVANA	gene	ENSG00000290937	1	ENSG00000290937	lncRNA	-0.24288079845644617	0.29648683778175156	-0.8626729939764772	0.3957851585351079	0.8230209315079717	-5.191654928836064	NA	NA	NA	NA	NA	NA	NA	NA	NA	NA	NA	NA
sn_fine	Excit.L2_5.1	carrier	chr6	140148490	140785421	636932	+	HAVANA	gene	ENSG00000288714	1	ENSG00000288714	lncRNA	0.37414652358154565	0.053690618423156415	0.8626209504302071	0.3958132846840582	0.8230209315079717	-5.215268076969294	NA	NA	NA	NA	NA	NA	NA	NA	NA	NA	NA	NA
sn_fine	Excit.L2_5.1	carrier	chr11	62771120	62771606	487	-	HAVANA	gene	ENSG00000267811	1	ENSG00000267811	lncRNA	-0.2934729665025907	0.4157938717954154	-0.8632278960223151	0.395485349324058	0.8230209315079717	-5.220878396496406	NA	NA	NA	NA	NA	NA	NA	NA	NA	NA	NA	NA
sn_fine	Excit.L2_5.1	carrier	chr20	1978757	1994285	15529	-	HAVANA	gene	ENSG00000101327	9	PDYN	protein_coding	-0.3345027789250731	1.1024825602119526	-0.8620084570305762	0.3961443932297728	0.8230209315079717	-5.315147828272741	NA	NA	NA	NA	NA	NA	NA	NA	NA	NA	NA	NA
sn_fine	Excit.L2_5.1	carrier	chr15	40323692	40326715	3024	+	HAVANA	gene	ENSG00000259330	3	INAFM2	protein_coding	-0.1587733838013739	1.2265905959940302	-0.8621766991412925	0.3960534254452861	0.8230209315079717	-5.337287820004719	NA	NA	NA	NA	NA	NA	NA	NA	NA	NA	NA	NA
sn_fine	Excit.L2_5.1	carrier	chr19	48807321	48810837	3517	+	HAVANA	gene	ENSG00000286024	3	ENSG00000286024	lncRNA	-0.16379305408962952	1.4023264958549129	-0.8629157565907376	0.3956539779791258	0.8230209315079717	-5.4034853773271845	NA	NA	NA	NA	NA	NA	NA	NA	NA	NA	NA	NA
sn_fine	Excit.L2_5.1	carrier	chr6	26160765	26172802	12038	-	HAVANA	gene	ENSG00000283064	1	ENSG00000283064	lncRNA	0.1996374146525648	1.532276078843068	0.8624346567223129	0.39591397474984136	0.8230209315079717	-5.4083838820233385	NA	NA	NA	NA	NA	NA	NA	NA	NA	NA	NA	NA
sn_fine	Excit.L2_5.1	carrier	chr2	162768936	162797972	29037	+	HAVANA	gene	ENSG00000237750	2	KCNH7-AS1	lncRNA	0.3316246304201018	2.1506660457259645	0.8621977170479299	0.3960420620892525	0.8230209315079717	-5.612698257397294	NA	NA	NA	NA	NA	NA	NA	NA	NA	NA	NA	NA
sn_fine	Excit.L2_5.1	carrier	chrX	102884414	102906158	21745	+	HAVANA	gene	ENSG00000239407	5	ENSG00000239407	lncRNA	0.12117995975697515	3.4858576791605405	0.8638347585736837	0.3951576321174468	0.8230209315079717	-5.762706064652081	NA	NA	NA	NA	NA	NA	NA	NA	NA	NA	NA	NA
sn_fine	Excit.L2_5.1	carrier	chr1	47096653	47179271	82619	-	HAVANA	gene	ENSG00000225506	2	CYP4A22-AS1	lncRNA	-0.16061215711853238	3.6366219204478187	-0.862115491597707	0.39608651855964294	0.8230209315079717	-5.810390498489282	NA	NA	NA	NA	NA	NA	NA	NA	NA	NA	NA	NA
sn_fine	Excit.L2_5.1	carrier	chr1	2321253	2391707	70455	-	HAVANA	gene	ENSG00000116151	14	MORN1	protein_coding	0.10824268861804232	3.8739934661606377	0.8623015179085745	0.39598594507864626	0.8230209315079717	-5.843949901572884	NA	NA	NA	NA	NA	NA	NA	NA	NA	NA	NA	NA
sn_fine	Excit.L2_5.1	carrier	chr11	63369785	63410294	40510	+	HAVANA	gene	ENSG00000149742	10	SLC22A9	protein_coding	0.15445661673579147	4.170358896059783	0.8621529137415176	0.3960662853003851	0.8230209315079717	-5.875468860787322	NA	NA	NA	NA	NA	NA	NA	NA	NA	NA	NA	NA
sn_fine	Excit.L2_5.1	carrier	chr16	23557721	23574389	16669	+	HAVANA	gene	ENSG00000103353	16	UBFD1	protein_coding	0.08611852921258656	4.291645785158974	0.8632614861421211	0.3954672054965739	0.8230209315079717	-5.878367773997992	NA	NA	NA	NA	NA	NA	NA	NA	NA	NA	NA	NA
sn_fine	Excit.L2_5.1	carrier	chr2	112055269	112119318	64050	+	HAVANA	gene	ENSG00000153214	11	TMEM87B	protein_coding	0.08523329435067284	4.447762984409227	0.862684189518345	0.3957791082400415	0.8230209315079717	-5.902132297172784	NA	NA	NA	NA	NA	NA	NA	NA	NA	NA	NA	NA
sn_fine	Excit.L2_5.1	carrier	chr5	88433892	88498697	64806	-	HAVANA	gene	ENSG00000271904	1	ENSG00000271904	lncRNA	0.12655618555591763	4.456899947192496	0.8636820236478455	0.39524009553553396	0.8230209315079717	-5.908281719650445	NA	NA	NA	NA	NA	NA	NA	NA	NA	NA	NA	NA
sn_fine	Excit.L2_5.1	carrier	chr11	102347211	102378670	31460	+	HAVANA	gene	ENSG00000110330	10	BIRC2	protein_coding	0.07700333863676301	4.638475318154655	0.8641115084462052	0.39500823950790265	0.8230209315079717	-5.935643613556115	NA	NA	NA	NA	NA	NA	NA	NA	NA	NA	NA	NA
sn_fine	Excit.L2_5.1	carrier	chr14	52707178	52728590	21413	+	HAVANA	gene	ENSG00000100519	12	PSMC6	protein_coding	0.07699024393253762	5.222630801150183	0.8638899338162971	0.3951278450412675	0.8230209315079717	-5.979313749430502	NA	NA	NA	NA	NA	NA	NA	NA	NA	NA	NA	NA
sn_fine	Excit.L2_5.1	carrier	chr1	32364633	32394731	30099	-	HAVANA	gene	ENSG00000160058	19	BSDC1	protein_coding	-0.07669697629643135	5.504055848139128	-0.862854995307745	0.39568680868256867	0.8230209315079717	-6.010245197248107	NA	NA	NA	NA	NA	NA	NA	NA	NA	NA	NA	NA
sn_fine	Excit.L2_5.1	carrier	chr17	81110487	81166221	55735	-	HAVANA	gene	ENSG00000181409	14	AATK	protein_coding	-0.10015961769588655	5.84967805818745	-0.8621756715901082	0.39605398099737443	0.8230209315079717	-6.0359842905988135	NA	NA	NA	NA	NA	NA	NA	NA	NA	NA	NA	NA
sn_fine	Excit.L2_5.1	carrier	chrX	123600561	123733056	132496	-	HAVANA	gene	ENSG00000125676	20	THOC2	protein_coding	0.08197752271715775	6.203432744663659	0.8639749164359519	0.39508196886528313	0.8230209315079717	-6.040098331433083	NA	NA	NA	NA	NA	NA	NA	NA	NA	NA	NA	NA
sn_fine	Excit.L2_5.1	carrier	chr14	59429022	59465380	36359	-	HAVANA	gene	ENSG00000181619	12	GPR135	protein_coding	0.12439414839120921	6.140163222343022	0.8633540894304084	0.39541718823691496	0.8230209315079717	-6.043784693845232	NA	NA	NA	NA	NA	NA	NA	NA	NA	NA	NA	NA
sn_fine	Excit.L2_5.1	carrier	chr6	162727132	163315500	588369	+	HAVANA	gene	ENSG00000112530	13	PACRG	protein_coding	-0.10359371412167206	8.020747844317262	-0.862030880211083	0.3961322683436814	0.8230209315079717	-6.047549314349104	NA	NA	NA	NA	NA	NA	NA	NA	NA	NA	NA	NA
sn_fine	Excit.L2_5.1	carrier	chr3	50088919	50119021	30103	+	HAVANA	gene	ENSG00000003756	17	RBM5	protein_coding	0.07579125339377413	6.49035719204355	0.8637098858486577	0.3952250515806146	0.8230209315079717	-6.048088604252619	NA	NA	NA	NA	NA	NA	NA	NA	NA	NA	NA	NA
sn_fine	Excit.L2_5.1	carrier	chr8	41929479	42051994	122516	-	HAVANA	gene	ENSG00000083168	11	KAT6A	protein_coding	-0.07251374888680528	6.371140008401104	-0.8620852004686368	0.39610289673196386	0.8230209315079717	-6.05142011400232	NA	NA	NA	NA	NA	NA	NA	NA	NA	NA	NA	NA
sn_fine	Excit.L2_5.1	carrier	chr9	15553043	16061663	508621	+	HAVANA	gene	ENSG00000164989	17	CCDC171	protein_coding	0.11517923811011332	7.656564768033558	0.8628533594928889	0.39568769257455794	0.8230209315079717	-6.053573790871717	NA	NA	NA	NA	NA	NA	NA	NA	NA	NA	NA	NA
sn_fine	Excit.L2_5.1	carrier	chr18	35984387	36067576	83190	-	HAVANA	gene	ENSG00000141425	18	RPRD1A	protein_coding	0.062197890610687256	7.0978775405022345	0.8625914795367822	0.39582921234858415	0.8230209315079717	-6.058061740449047	NA	NA	NA	NA	NA	NA	NA	NA	NA	NA	NA	NA
sn_fine	Excit.L2_5.1	carrier	chr5	89581209	89677701	96493	+	HAVANA	gene	ENSG00000250437	1	LINC02161	lncRNA	-0.30807058596844844	-0.98088088541752	-0.8618583863877405	0.3962255470143442	0.8230524418488907	-5.009768024108628	NA	NA	NA	NA	NA	NA	NA	NA	NA	NA	NA	NA
sn_fine	Excit.L2_5.1	carrier	chr18	31058840	31102522	43683	-	HAVANA	gene	ENSG00000134755	18	DSC2	protein_coding	-0.20878146136525988	2.2996618086162472	-0.8618433004697559	0.3962337056205101	0.8230524418488907	-5.538053861530841	NA	NA	NA	NA	NA	NA	NA	NA	NA	NA	NA	NA
sn_fine	Excit.L2_5.1	carrier	chr4	131727587	131791492	63906	+	HAVANA	gene	ENSG00000251676	2	SNHG27	lncRNA	0.5319697192286423	-0.34952588325910056	0.8616738488106279	0.3963253540234267	0.8230982622873296	-5.102285775821642	NA	NA	NA	NA	NA	NA	NA	NA	NA	NA	NA	NA
sn_fine	Excit.L2_5.1	carrier	chr19	29715305	29716067	763	+	HAVANA	gene	ENSG00000289030	1	ENSG00000289030	lncRNA	-0.2766610298298669	-0.0021120241732802943	-0.8616654181150764	0.3963299141413249	0.8230982622873296	-5.1840988655169875	NA	NA	NA	NA	NA	NA	NA	NA	NA	NA	NA	NA
sn_fine	Excit.L2_5.1	carrier	chr5	72794405	72816565	22161	-	HAVANA	gene	ENSG00000249085	1	TNPO1-DT	lncRNA	-0.23566275959273597	0.8117305229010681	-0.8614164515643785	0.39646459387981603	0.8231277517420528	-5.239919172260858	NA	NA	NA	NA	NA	NA	NA	NA	NA	NA	NA	NA
sn_fine	Excit.L2_5.1	carrier	chr12	49002274	49018807	16534	-	HAVANA	gene	ENSG00000181929	13	PRKAG1	protein_coding	0.0820109322256326	4.609820606920588	0.8614514542634681	0.3964456572282341	0.8231277517420528	-5.927180366588237	NA	NA	NA	NA	NA	NA	NA	NA	NA	NA	NA	NA
sn_fine	Excit.L2_5.1	carrier	chrX	13734743	13777955	43213	+	HAVANA	gene	ENSG00000046651	16	OFD1	protein_coding	-0.07108604867199775	5.0041837318525015	-0.8613650226845586	0.39649241823023795	0.8231277517420528	-5.979360719710647	NA	NA	NA	NA	NA	NA	NA	NA	NA	NA	NA	NA
sn_fine	Excit.L2_5.1	carrier	chr1	101802560	101996926	194367	-	HAVANA	gene	ENSG00000118733	17	OLFM3	protein_coding	0.18270839094611357	8.896555313150671	0.8613821882015569	0.39648313110451183	0.8231277517420528	-6.022724284650989	NA	NA	NA	NA	NA	NA	NA	NA	NA	NA	NA	NA
sn_fine	Excit.L2_5.1	carrier	chr2	159712457	159771027	58571	+	HAVANA	gene	ENSG00000136536	15	MARCHF7	protein_coding	0.06934628559089306	6.427950357747017	0.8612906388281718	0.3965326640156307	0.8231343313521288	-6.049746537712023	NA	NA	NA	NA	NA	NA	NA	NA	NA	NA	NA	NA
sn_fine	Excit.L2_5.1	carrier	chr17	42810134	42833350	23217	-	HAVANA	gene	ENSG00000126581	13	BECN1	protein_coding	0.09793179466433521	3.9264441522468156	0.8611663047507937	0.39659994144636845	0.8231970175814161	-5.837033935495965	NA	NA	NA	NA	NA	NA	NA	NA	NA	NA	NA	NA
sn_fine	Excit.L2_5.1	carrier	chr2	130356045	130375405	19361	+	HAVANA	gene	ENSG00000072135	13	PTPN18	protein_coding	0.12069319651397237	4.066052570371382	0.8610776328744808	0.3966479264262849	0.8232196517331916	-5.864022999162047	NA	NA	NA	NA	NA	NA	NA	NA	NA	NA	NA	NA
sn_fine	Excit.L2_5.1	carrier	chr7	128772485	128775794	3310	-	HAVANA	gene	ENSG00000128617	3	OPN1SW	protein_coding	-0.4813866867792489	-2.300658245230232	-0.8614499184924798	0.396725671811865	0.8233040418671916	-4.893014941520066	NA	NA	NA	NA	NA	NA	NA	NA	NA	NA	NA	NA
sn_fine	Excit.L2_5.1	carrier	chr2	23375229	23381299	6071	-	HAVANA	gene	ENSG00000235497	5	LINC02923	lncRNA	-0.2542351200266244	-0.18461312971559155	-0.8604161257968094	0.3970060191072621	0.8236548575086745	-5.104393805687519	NA	NA	NA	NA	NA	NA	NA	NA	NA	NA	NA	NA
sn_fine	Excit.L2_5.1	carrier	chr12	12485353	12491581	6229	+	HAVANA	gene	ENSG00000255670	1	ENSG00000255670	lncRNA	-0.17291727622117437	1.9956134294572725	-0.860472861692971	0.3969752982785977	0.8236548575086745	-5.495655960796754	NA	NA	NA	NA	NA	NA	NA	NA	NA	NA	NA	NA
sn_fine	Excit.L2_5.1	carrier	chr17	32265832	32324659	58828	+	HAVANA	gene	ENSG00000141314	13	RHBDL3	protein_coding	-0.2450657262208744	4.529945769780474	-0.8605440567904383	0.39693675035653997	0.8236548575086745	-5.9177405281887765	NA	NA	NA	NA	NA	NA	NA	NA	NA	NA	NA	NA
sn_fine	Excit.L2_5.1	carrier	chr17	42968088	42980433	12346	-	HAVANA	gene	ENSG00000267060	7	PTGES3L	protein_coding	0.15335403372216005	2.1516265892726794	0.8602785880651969	0.39708049804864776	0.8237323992877994	-5.523366268710168	NA	NA	NA	NA	NA	NA	NA	NA	NA	NA	NA	NA
sn_fine	Excit.L2_5.1	carrier	chr15	82749252	82750455	1204	-	HAVANA	gene	ENSG00000286817	1	ENSG00000286817	lncRNA	-0.26013733876595097	-0.4431708797085608	-0.8591267366442988	0.3977045936381961	0.8239243830306315	-5.083022921675095	NA	NA	NA	NA	NA	NA	NA	NA	NA	NA	NA	NA
sn_fine	Excit.L2_5.1	carrier	chr5	134399495	134401921	2427	+	HAVANA	gene	ENSG00000248559	1	ENSG00000248559	lncRNA	0.28213088643171075	-0.01870641476472008	0.85981732345920725	0.3973303453422372	0.8239243830306315	-5.190216645892077	NA	NA	NA	NA	NA	NA	NA	NA	NA	NA	NA	NA
sn_fine	Excit.L2_5.1	carrier	chr12	67443105	67590771	147667	+	HAVANA	gene	ENSG00000203585	4	LINC02408	lncRNA	0.3594681480518941	0.7708191193052533	0.8592106444816205	0.3976591096714005	0.8239243830306315	-5.251630968176643	NA	NA	NA	NA	NA	NA	NA	NA	NA	NA	NA	NA
sn_fine	Excit.L2_5.1	carrier	chr19	57940833	57947706	6874	-	HAVANA	gene	ENSG00000152454	4	ZNF256	protein_coding	0.22517557568600433	0.8292445315063017	0.859190149696991	0.39767021898494914	0.8239243830306315	-5.270929694713228	NA	NA	NA	NA	NA	NA	NA	NA	NA	NA	NA	NA
sn_fine	Excit.L2_5.1	carrier	chr20	50958818	50963929	5112	+	HAVANA	gene	ENSG00000124217	5	MOCS3	protein_coding	0.18207793389732213	0.8815052201982546	0.8589712094395009	0.3977889091062079	0.8239243830306315	-5.2711907307074535	NA	NA	NA	NA	NA	NA	NA	NA	NA	NA	NA	NA
sn_fine	Excit.L2_5.1	carrier	chr1	163266576	163355764	89189	+	HAVANA	gene	ENSG00000143228	13	NUF2	protein_coding	-0.1520066792223176	0.8942640906976556	-0.8590979071081898	0.39772022204430935	0.8239243830306315	-5.338497533099315	NA	NA	NA	NA	NA	NA	NA	NA	NA	NA	NA	NA
sn_fine	Excit.L2_5.1	carrier	chr1	1001138	1014540	13403	+	HAVANA	gene	ENSG00000187608	10	ISG15	protein_coding	0.22538740230961463	1.419661692891845	0.8591638218973934	0.3976844904068715	0.8239243830306315	-5.357056689200553	NA	NA	NA	NA	NA	NA	NA	NA	NA	NA	NA	NA
sn_fine	Excit.L2_5.1	carrier	chr18	51019401	51030050	10650	-	HAVANA	gene	ENSG00000289868	1	ENSG00000289868	lncRNA	-0.13374047448132287	1.6023268858339985	-0.8590502335633354	0.397746066588901	0.8239243830306315	-5.4395845037183035	NA	NA	NA	NA	NA	NA	NA	NA	NA	NA	NA	NA
sn_fine	Excit.L2_5.1	carrier	chr17	57771946	57834749	62804	-	HAVANA	gene	ENSG00000265542	5	ENSG00000265542	lncRNA	0.16686046610741456	2.301951316100452	0.8587228843650123	0.3979235563563601	0.8239243830306315	-5.543215558464082	NA	NA	NA	NA	NA	NA	NA	NA	NA	NA	NA	NA
sn_fine	Excit.L2_5.1	carrier	chr12	26121991	26299290	177300	+	HAVANA	gene	ENSG00000123096	12	SSPN	protein_coding	-0.17289145727505528	2.190426923883787	-0.8596359605010444	0.39742860929060253	0.8239243830306315	-5.546283027280432	NA	NA	NA	NA	NA	NA	NA	NA	NA	NA	NA	NA
sn_fine	Excit.L2_5.1	carrier	chr10	26216665	26304558	87894	+	HAVANA	gene	ENSG00000136750	13	GAD2	protein_coding	-0.4846035904455801	1.8873044067630564	-0.8592331420691952	0.39764691495454985	0.8239243830306315	-5.547062105683245	NA	NA	NA	NA	NA	NA	NA	NA	NA	NA	NA	NA
sn_fine	Excit.L2_5.1	carrier	chr7	100435282	100436497	1216	-	HAVANA	gene	ENSG00000160813	7	PPP1R35	protein_coding	-0.21322801012511294	2.4898953287957695	-0.8593472049805594	0.3975850913239144	0.8239243830306315	-5.6084219714590695	NA	NA	NA	NA	NA	NA	NA	NA	NA	NA	NA	NA
sn_fine	Excit.L2_5.1	carrier	chr20	32631625	32673941	42317	-	HAVANA	gene	ENSG00000198547	10	C20orf203	protein_coding	-0.1659657540915147	3.0073430970615127	-0.8588928070989853	0.3978314174276245	0.8239243830306315	-5.704661556115754	NA	NA	NA	NA	NA	NA	NA	NA	NA	NA	NA	NA
sn_fine	Excit.L2_5.1	carrier	chr2	127294212	127375075	80864	+	HAVANA	gene	ENSG00000286145	2	ENSG00000286145	lncRNA	0.206691811280026	3.5471471640990297	0.8586969496593686	0.39793762038873925	0.8239243830306315	-5.820118669049952	NA	NA	NA	NA	NA	NA	NA	NA	NA	NA	NA	NA
sn_fine	Excit.L2_5.1	carrier	chr6	35468401	35470785	2385	+	HAVANA	gene	ENSG00000198755	11	RPL10A	protein_coding	-0.2618578170842172	3.847298342575135	-0.859963390465503	0.39725121627426474	0.8239243830306315	-5.830975438365657	NA	NA	NA	NA	NA	NA	NA	NA	NA	NA	NA	NA
sn_fine	Excit.L2_5.1	carrier	chr7	73593194	73624543	31350	-	HAVANA	gene	ENSG00000009950	16	MLXIPL	protein_coding	-0.17368264853697912	4.756400830736728	-0.8596183571676559	0.39743814774526753	0.8239243830306315	-5.957853177497666	NA	NA	NA	NA	NA	NA	NA	NA	NA	NA	NA	NA
sn_fine	Excit.L2_5.1	carrier	chr1	113929324	113977869	48546	+	HAVANA	gene	ENSG00000163349	22	HIPK1	protein_coding	0.10093714761352546	5.010908170869785	0.8591290554856983	0.3977033366181185	0.8239243830306315	-5.968299322127064	NA	NA	NA	NA	NA	NA	NA	NA	NA	NA	NA	NA
sn_fine	Excit.L2_5.1	carrier	chr20	20052514	20360703	308190	+	HAVANA	gene	ENSG00000089101	19	CFAP61	protein_coding	0.1429416381297881	5.269061361821684	0.859133254667095	0.3977010602914972	0.8239243830306315	-5.998317133712144	NA	NA	NA	NA	NA	NA	NA	NA	NA	NA	NA	NA
sn_fine	Excit.L2_5.1	carrier	chr20	31514428	31577923	63496	+	HAVANA	gene	ENSG00000101294	19	HM13	protein_coding	-0.09209389863520023	5.669841897211962	-0.8586697020991567	0.39795239670453864	0.8239243830306315	-6.028199141547594	NA	NA	NA	NA	NA	NA	NA	NA	NA	NA	NA	NA
sn_fine	Excit.L2_5.1	carrier	chr14	28765640	28823817	58178	+	HAVANA	gene	ENSG00000186960	14	LINC01551	lncRNA	0.08150998384607888	6.214287756941903	0.8592656145230173	0.39762931382553757	0.8239243830306315	-6.046493179685303	NA	NA	NA	NA	NA	NA	NA	NA	NA	NA	NA	NA
sn_fine	Excit.L2_5.1	carrier	chr2	44361947	44772592	410646	+	HAVANA	gene	ENSG00000143919	16	CAMKMT	protein_coding	-0.1304456725896661	6.468702800141311	-0.8587648387821647	0.39790080572521114	0.8239243830306315	-6.058659317922256	NA	NA	NA	NA	NA	NA	NA	NA	NA	NA	NA	NA
sn_fine	Excit.L2_5.1	carrier	chr2	20052114	20054501	2388	+	HAVANA	gene	ENSG00000223734	3	LAPTM4A-DT	lncRNA	-0.3686384725690327	-1.0897776559975947	-0.8583467108776393	0.398127580999343	0.8240119127278839	-5.027102616150641	NA	NA	NA	NA	NA	NA	NA	NA	NA	NA	NA	NA
sn_fine	Excit.L2_5.1	carrier	chr11	123668499	123675569	7071	+	HAVANA	gene	ENSG00000254467	2	ENSG00000254467	lncRNA	-0.2646653130725056	-0.7225589905711299	-0.857645290348886	0.39850818699064394	0.8240119127278839	-5.0611911893095085	NA	NA	NA	NA	NA	NA	NA	NA	NA	NA	NA	NA
sn_fine	Excit.L2_5.1	carrier	chr17	78845345	78846686	1342	+	HAVANA	gene	ENSG00000287539	1	ENSG00000287539	lncRNA	-0.27305058690478246	-0.29480951708022696	-0.8577874933487477	0.3984310058744901	0.8240119127278839	-5.119644883068873	NA	NA	NA	NA	NA	NA	NA	NA	NA	NA	NA	NA
sn_fine	Excit.L2_5.1	carrier	chr4	36496128	36641939	145812	-	HAVANA	gene	ENSG00000248215	6	LINC02505	lncRNA	0.3330474856491345	0.19606352721724943	0.8580171843645196	0.39830636043789425	0.8240119127278839	-5.159176867162606	NA	NA	NA	NA	NA	NA	NA	NA	NA	NA	NA	NA
sn_fine	Excit.L2_5.1	carrier	chr1	44783585	44788170	4586	-	HAVANA	gene	ENSG00000142959	5	BEST4	protein_coding	-0.29138680106018566	0.27398315179039473	-0.8581072547086741	0.39825748911831127	0.8240119127278839	-5.211483280573576	NA	NA	NA	NA	NA	NA	NA	NA	NA	NA	NA	NA
sn_fine	Excit.L2_5.1	carrier	chr6	72614386	72622073	7688	-	HAVANA	gene	ENSG00000285844	2	KCNQ5-DT	lncRNA	0.21256360400459423	0.2741867247923343	0.8580544697980604	0.39828612925073525	0.8240119127278839	-5.232365637409527	NA	NA	NA	NA	NA	NA	NA	NA	NA	NA	NA	NA
sn_fine	Excit.L2_5.1	carrier	chr19	56545566	56567441	21876	-	HAVANA	gene	ENSG00000269696	3	ZNF470-DT	lncRNA	-0.1460489573883721	2.4083642761379234	-0.8582852242608853	0.3981609357258158	0.8240119127278839	-5.577979230538799	NA	NA	NA	NA	NA	NA	NA	NA	NA	NA	NA	NA
sn_fine	Excit.L2_5.1	carrier	chr5	169583636	169604778	21143	+	HAVANA	gene	ENSG00000040275	17	SPDL1	protein_coding	0.11814652767176992	2.5473048389858928	0.8583526803566384	0.3981243428227804	0.8240119127278839	-5.614025407747328	NA	NA	NA	NA	NA	NA	NA	NA	NA	NA	NA	NA
sn_fine	Excit.L2_5.1	carrier	chr19	55262223	55280381	18159	-	HAVANA	gene	ENSG00000133265	11	HSPBP1	protein_coding	0.16471105089718607	2.901715594185408	0.8578986970035489	0.3983706563691318	0.8240119127278839	-5.663017093771019	NA	NA	NA	NA	NA	NA	NA	NA	NA	NA	NA	NA
sn_fine	Excit.L2_5.1	carrier	chr2	181086076	181409321	323246	+	HAVANA	gene	ENSG00000234663	7	LINC01934	lncRNA	0.14613590840319013	3.549843427689193	0.8577496149024371	0.39845156358946576	0.8240119127278839	-5.78214377146342	NA	NA	NA	NA	NA	NA	NA	NA	NA	NA	NA	NA
sn_fine	Excit.L2_5.1	carrier	chr2	85602856	85649283	46428	+	HAVANA	gene	ENSG00000168883	20	USP39	protein_coding	0.08095861606814414	3.7587015622388047	0.8576340337194854	0.3985142969667713	0.8240119127278839	-5.815731712194543	NA	NA	NA	NA	NA	NA	NA	NA	NA	NA	NA	NA
sn_fine	Excit.L2_5.1	carrier	chr3	134795260	135260467	465208	+	HAVANA	gene	ENSG00000154928	19	EPHB1	protein_coding	0.15126185744765763	4.9384339726560595	0.8581356208919282	0.3982420986840942	0.8240119127278839	-5.95638140499789	NA	NA	NA	NA	NA	NA	NA	NA	NA	NA	NA	NA
sn_fine	Excit.L2_5.1	carrier	chr1	37860697	37947053	86357	-	HAVANA	gene	ENSG00000204084	14	INPP5B	protein_coding	-0.08841417175462674	5.683528745939297	-0.8583956020637886	0.3981010602008721	0.8240119127278839	-6.0312978050457735	NA	NA	NA	NA	NA	NA	NA	NA	NA	NA	NA	NA
sn_fine	Excit.L2_5.1	carrier	chr15	38865322	39427195	561874	-	HAVANA	gene	ENSG00000259345	7	ENSG00000259345	lncRNA	0.2598278044840172	6.415733238510165	0.8577805198206282	0.39843479055679476	0.8240119127278839	-6.053164135550788	NA	NA	NA	NA	NA	NA	NA	NA	NA	NA	NA	NA
sn_fine	Excit.L2_5.1	carrier	chr1	241413716	241468661	54946	+	HAVANA	gene	ENSG00000287516	1	ENSG00000287516	lncRNA	0.12142853714904789	2.2279650153940738	0.8574370133525504	0.39862124712176916	0.8240313256388953	-5.524334571231297	NA	NA	NA	NA	NA	NA	NA	NA	NA	NA	NA	NA
sn_fine	Excit.L2_5.1	carrier	chr2	28956611	29052230	95620	+	HAVANA	gene	ENSG00000189350	13	TOGARAM2	protein_coding	0.3012890746733834	3.0596147064424817	0.8571778731691343	0.39876194604856263	0.8240313256388953	-5.704299068537267	NA	NA	NA	NA	NA	NA	NA	NA	NA	NA	NA	NA
sn_fine	Excit.L2_5.1	carrier	chr19	52388836	52397791	8956	-	HAVANA	gene	ENSG00000269834	8	ZNF528-AS1	lncRNA	0.0964672339737076	3.3662884308400596	0.857301972856166	0.39869456277836335	0.8240313256388953	-5.764262882437745	NA	NA	NA	NA	NA	NA	NA	NA	NA	NA	NA	NA
sn_fine	Excit.L2_5.1	carrier	chr15	67521131	67530146	9016	+	HAVANA	gene	ENSG00000189227	6	C15orf61	protein_coding	0.10539104679527034	3.9763714797416925	0.8571381735291699	0.3987835035657984	0.8240313256388953	-5.8402084811676405	NA	NA	NA	NA	NA	NA	NA	NA	NA	NA	NA	NA
sn_fine	Excit.L2_5.1	carrier	chr3	16802651	17090604	287954	+	HAVANA	gene	ENSG00000154822	18	PLCL2	protein_coding	-0.08246718625683602	7.697672630698392	-0.8572681682168258	0.3987129172014383	0.8240313256388953	-6.055438682228515	NA	NA	NA	NA	NA	NA	NA	NA	NA	NA	NA	NA
sn_fine	Excit.L2_5.1	carrier	chr19	56810077	56840728	30652	-	HAVANA	gene	ENSG00000198300	14	PEG3	protein_coding	0.13312466617069152	6.87516849616796	0.8573536778114109	0.3986664903146171	0.8240313256388953	-6.057800464223541	NA	NA	NA	NA	NA	NA	NA	NA	NA	NA	NA	NA
sn_fine	Excit.L2_5.1	carrier	chr1	207760650	207879115	118466	-	HAVANA	gene	ENSG00000203709	14	MIR29B2CHG	lncRNA	-0.09910085623900722	7.226247633165636	-0.8573117390311118	0.3986892602775516	0.8240313256388953	-6.062396703483319	NA	NA	NA	NA	NA	NA	NA	NA	NA	NA	NA	NA
sn_fine	Excit.L2_5.1	carrier	chr18	4775054	5004537	229484	-	HAVANA	gene	ENSG00000266268	5	ENSG00000266268	lncRNA	-0.24817193039381757	-0.13905720543859937	-0.8569785277284467	0.39887020117554417	0.8240570757768709	-5.115800853655264	NA	NA	NA	NA	NA	NA	NA	NA	NA	NA	NA	NA
sn_fine	Excit.L2_5.1	carrier	chr17	58000919	58007346	6428	-	HAVANA	gene	ENSG00000136450	13	SRSF1	protein_coding	0.08380750862710373	4.7708149826649535	0.8570085443618235	0.3988538993606785	0.8240570757768709	-5.947567354957577	NA	NA	NA	NA	NA	NA	NA	NA	NA	NA	NA	NA
sn_fine	Excit.L2_5.1	carrier	chr13	63397011	63513393	116383	+	HAVANA	gene	ENSG00000287996	1	ENSG00000287996	lncRNA	-0.5159994102402621	-1.611033208022458	-0.8568460275933107	0.39894216609170075	0.8241244452954393	-4.9631558548992825	NA	NA	NA	NA	NA	NA	NA	NA	NA	NA	NA	NA
sn_fine	Excit.L2_5.1	carrier	chr17	57085092	57121346	36255	+	HAVANA	gene	ENSG00000121057	13	AKAP1	protein_coding	0.09008175478386082	4.705366456172035	0.8567818013862688	0.39897705229653535	0.8241244452954393	-5.934819513272244	NA	NA	NA	NA	NA	NA	NA	NA	NA	NA	NA	NA
sn_fine	Excit.L2_5.1	carrier	chr7	130018287	130051451	33165	-	HAVANA	gene	ENSG00000091732	17	ZC3HC1	protein_coding	-0.09080302412371055	3.7511215663869706	-0.8565033505776529	0.3991283228117557	0.824360209763121	-5.827034315137672	NA	NA	NA	NA	NA	NA	NA	NA	NA	NA	NA	NA
sn_fine	Excit.L2_5.1	carrier	chr22	38667585	38681860	14276	-	HAVANA	gene	ENSG00000228274	5	ENSG00000228274	lncRNA	0.1537042922129096	0.9762883820218066	0.8563982641777409	0.39918542126283196	0.8244014453447565	-5.308963628595276	NA	NA	NA	NA	NA	NA	NA	NA	NA	NA	NA	NA
sn_fine	Excit.L2_5.1	carrier	chr19	54216278	54223506	7229	-	HAVANA	gene	ENSG00000204577	12	LILRB3	protein_coding	0.3527763717462836	-0.8968266918922334	0.8560464184505655	0.3993766335799589	0.8244547452610723	-5.003696361503206	NA	NA	NA	NA	NA	NA	NA	NA	NA	NA	NA	NA
sn_fine	Excit.L2_5.1	carrier	chr19	38935297	38938632	3336	-	HAVANA	gene	ENSG00000269486	2	ERVK9-11	lncRNA	-0.263515362154749	-0.20616482491922763	-0.8559368415399271	0.399436195573705	0.8244547452610723	-5.1438986213551825	NA	NA	NA	NA	NA	NA	NA	NA	NA	NA	NA	NA
sn_fine	Excit.L2_5.1	carrier	chr1	226045561	226061898	16338	-	HAVANA	gene	ENSG00000272562	2	H3-3A-DT	lncRNA	0.20579543089620955	0.6545672944543814	0.8560322225345018	0.3993843496418066	0.8244547452610723	-5.279450867311319	NA	NA	NA	NA	NA	NA	NA	NA	NA	NA	NA	NA
sn_fine	Excit.L2_5.1	carrier	chr1	35992109	36013630	21522	-	HAVANA	gene	ENSG00000271554	1	ENSG00000271554	lncRNA	0.22097646573591723	1.9389156943752508	0.8558956647663719	0.3994585792169152	0.8244547452610723	-5.57125599984527	NA	NA	NA	NA	NA	NA	NA	NA	NA	NA	NA	NA
sn_fine	Excit.L2_5.1	carrier	chr20	28563850	28602858	39009	-	HAVANA	gene	ENSG00000291100	1	ENSG00000291100	lncRNA	0.1035478079597214	4.336790928536223	0.8562790506370264	0.3992502019433508	0.8244547452610723	-5.88698696346157	NA	NA	NA	NA	NA	NA	NA	NA	NA	NA	NA	NA
sn_fine	Excit.L2_5.1	carrier	chr9	123109500	123268586	159087	-	HAVANA	gene	ENSG00000165209	19	STRBP	protein_coding	-0.10226745779626434	7.936547396544724	-0.8560636203504521	0.39936728376962116	0.8244547452610723	-6.05212436981982	NA	NA	NA	NA	NA	NA	NA	NA	NA	NA	NA	NA
sn_fine	Excit.L2_5.1	carrier	chr4	75641849	75724589	82741	-	HAVANA	gene	ENSG00000138757	15	G3BP2	protein_coding	0.09939614669095498	6.483704975753662	0.855872482823306	0.39947118124288794	0.8244547452610723	-6.056548842862148	NA	NA	NA	NA	NA	NA	NA	NA	NA	NA	NA	NA
sn_fine	Excit.L2_5.1	carrier	chr20	3107573	3160196	52624	-	HAVANA	gene	ENSG00000185019	17	UBOX5	protein_coding	0.09655602118852347	4.014234917969655	0.8557275797897187	0.3995499582626515	0.8245406788798221	-5.8548188733537545	NA	NA	NA	NA	NA	NA	NA	NA	NA	NA	NA	NA
sn_fine	Excit.L2_5.1	carrier	chr18	30989365	31042815	53451	-	HAVANA	gene	ENSG00000134762	17	DSC3	protein_coding	-0.43748496548359417	-0.08685914942051357	-0.8555944268973118	0.3996223559732096	0.8246134329362605	-5.15111739347911	NA	NA	NA	NA	NA	NA	NA	NA	NA	NA	NA	NA
sn_fine	Excit.L2_5.1	carrier	chr12	122974580	122980043	5464	+	HAVANA	gene	ENSG00000111325	16	OGFOD2	protein_coding	-0.21993582449842064	0.8159836145366949	-0.8549904268418764	0.3999508666157159	0.824767166412781	-5.278378985955681	NA	NA	NA	NA	NA	NA	NA	NA	NA	NA	NA	NA
sn_fine	Excit.L2_5.1	carrier	chr1	153774354	153780157	5804	+	HAVANA	gene	ENSG00000143554	14	SLC27A3	protein_coding	0.3066207193629701	0.9393049385303083	0.8552583230769024	0.39980513892349345	0.824767166412781	-5.295432549291297	NA	NA	NA	NA	NA	NA	NA	NA	NA	NA	NA	NA
sn_fine	Excit.L2_5.1	carrier	chr11	46277662	46321409	43748	+	HAVANA	gene	ENSG00000157613	11	CREB3L1	protein_coding	-0.2346531899855454	1.9581670502440274	-0.8549793221695718	0.399956907959101	0.824767166412781	-5.494787417203986	NA	NA	NA	NA	NA	NA	NA	NA	NA	NA	NA	NA
sn_fine	Excit.L2_5.1	carrier	chr11	118893875	118925926	32052	-	HAVANA	gene	ENSG00000186174	13	BCL9L	protein_coding	-0.11791004536365834	2.9170500970633952	-0.8549909518752775	0.39995058097998915	0.824767166412781	-5.6739844714207885	NA	NA	NA	NA	NA	NA	NA	NA	NA	NA	NA	NA
sn_fine	Excit.L2_5.1	carrier	chr7	40126027	40134622	8596	-	HAVANA	gene	ENSG00000168303	9	MPLKIP	protein_coding	-0.08886122165468935	3.865381061836099	-0.8549947844404914	0.3999484959402767	0.824767166412781	-5.8416984494534425	NA	NA	NA	NA	NA	NA	NA	NA	NA	NA	NA	NA
sn_fine	Excit.L2_5.1	carrier	chr5	72214953	72321717	106765	-	HAVANA	gene	ENSG00000113048	19	MRPS27	protein_coding	-0.08141510701583687	5.524921910436254	-0.8552551160355649	0.39980688326057723	0.824767166412781	-6.017460842420574	NA	NA	NA	NA	NA	NA	NA	NA	NA	NA	NA	NA
sn_fine	Excit.L2_5.1	carrier	chr16	82626965	83800640	1173676	+	HAVANA	gene	ENSG00000140945	17	CDH13	protein_coding	0.239290022099218	8.498756131382246	0.8550802304085843	0.39990201235492917	0.824767166412781	-6.039491494956183	NA	NA	NA	NA	NA	NA	NA	NA	NA	NA	NA	NA
sn_fine	Excit.L2_5.1	carrier	chr19	23919081	23958035	38955	-	HAVANA	gene	ENSG00000269289	6	ENSG00000269289	lncRNA	0.28528494911492697	-0.40170348555374935	0.8544965359041371	0.4002196171314937	0.8251556203506957	-5.107495750451944	NA	NA	NA	NA	NA	NA	NA	NA	NA	NA	NA	NA
sn_fine	Excit.L2_5.1	carrier	chr1	156193932	156212796	18865	+	HAVANA	gene	ENSG00000160785	14	SLC25A44	protein_coding	0.0939811681961098	3.90864171377044	0.8545571329603764	0.4001866371082933	0.8251556203506957	-5.842280788872008	NA	NA	NA	NA	NA	NA	NA	NA	NA	NA	NA	NA
sn_fine	Excit.L2_5.1	carrier	chr8	85220587	85284073	63487	+	HAVANA	gene	ENSG00000185015	8	CA13	protein_coding	0.13530945732795296	3.3706097179572057	0.8544061538458958	0.4002688108825623	0.8251804132606337	-5.770327432394783	NA	NA	NA	NA	NA	NA	NA	NA	NA	NA	NA	NA
sn_fine	Excit.L2_5.1	carrier	chr6	85449584	85495791	46208	+	HAVANA	gene	ENSG00000135318	12	NT5E	protein_coding	0.18989596548680154	1.8563026698487948	0.8542153948244977	0.40037265106828634	0.825317848316344	-5.482027573786335	NA	NA	NA	NA	NA	NA	NA	NA	NA	NA	NA	NA
sn_fine	Excit.L2_5.1	carrier	chr3	160755602	161078902	323301	+	HAVANA	gene	ENSG00000163590	14	PPM1L	protein_coding	-0.13316899251226566	8.399758548989938	-0.8538042589466189	0.4005965120768519	0.8257026427089581	-6.04189018241941	NA	NA	NA	NA	NA	NA	NA	NA	NA	NA	NA	NA
sn_fine	Excit.L2_5.1	carrier	chr19	58428632	58431148	2517	-	HAVANA	gene	ENSG00000268912	1	ENSG00000268912	lncRNA	0.23249421086908628	0.43078549929380017	0.853549941709602	0.40073502600402255	0.8259114660522935	-5.193237992668244	NA	NA	NA	NA	NA	NA	NA	NA	NA	NA	NA	NA
sn_fine	Excit.L2_5.1	carrier	chr19	49838639	49851676	13038	-	HAVANA	gene	ENSG00000268006	1	PTOV1-AS1	lncRNA	-0.20232212219266688	0.5042873340720947	-0.8533622260271336	0.40083728485817005	0.8260198216041774	-5.2395759169942835	NA	NA	NA	NA	NA	NA	NA	NA	NA	NA	NA	NA
sn_fine	Excit.L2_5.1	carrier	chr5	139341587	139369720	28134	+	HAVANA	gene	ENSG00000120727	13	PAIP2	protein_coding	-0.0770560943895977	5.500869519774104	-0.8533168367445101	0.4008620133310845	0.8260198216041774	-6.024737633595248	NA	NA	NA	NA	NA	NA	NA	NA	NA	NA	NA	NA
sn_fine	Excit.L2_5.1	carrier	chr3	29526251	29642809	116559	-	HAVANA	gene	ENSG00000203506	5	RBMS3-AS2	lncRNA	-0.38418440407226934	-0.14989533312973827	-0.853240391815937	0.4009036633737707	0.8260289773142537	-5.187388938293722	NA	NA	NA	NA	NA	NA	NA	NA	NA	NA	NA	NA
sn_fine	Excit.L2_5.1	carrier	chr2	241970683	241977276	6594	+	HAVANA	gene	ENSG00000237940	3	LINC01238	lncRNA	-0.21779521166899457	0.2144996538744391	-0.8528312341578972	0.401126634324799	0.8263350105451296	-5.196941927038057	NA	NA	NA	NA	NA	NA	NA	NA	NA	NA	NA	NA
sn_fine	Excit.L2_5.1	carrier	chr5	174336295	174532457	196163	+	HAVANA	gene	ENSG00000249306	7	LINC01411	lncRNA	-0.20251090581560027	2.0978783896641224	-0.8528661380721387	0.4011076103298271	0.8263350105451296	-5.51678758672114	NA	NA	NA	NA	NA	NA	NA	NA	NA	NA	NA	NA
sn_fine	Excit.L2_5.1	carrier	chr17	36116854	36149080	32227	-	HAVANA	gene	ENSG00000289485	1	ENSG00000289485	lncRNA	-0.4756171333335737	-1.6598415811097684	-0.8510605077648823	0.4020924994663607	0.8263723304742974	-4.9379070889242165	NA	NA	NA	NA	NA	NA	NA	NA	NA	NA	NA	NA
sn_fine	Excit.L2_5.1	carrier	chr1	163161675	163213023	51349	+	HAVANA	gene	ENSG00000232892	1	RGS5-AS1	lncRNA	-0.40331050024957804	-1.173241222971188	-0.8510875451359076	0.4020777405299445	0.8263723304742974	-5.014523112008565	NA	NA	NA	NA	NA	NA	NA	NA	NA	NA	NA	NA
sn_fine	Excit.L2_5.1	carrier	chr4	25770266	25773577	3312	+	HAVANA	gene	ENSG00000250541	1	ENSG00000250541	lncRNA	-0.3784495179678875	-0.8402378285626267	-0.851599447738495	0.40179837208646707	0.8263723304742974	-5.043347653374348	NA	NA	NA	NA	NA	NA	NA	NA	NA	NA	NA	NA
sn_fine	Excit.L2_5.1	carrier	chr1	20290875	20359518	68644	+	HAVANA	gene	ENSG00000158816	16	VWA5B1	protein_coding	-0.4672715709177476	-0.8084237738284242	-0.8518056720483367	0.4016858608778726	0.8263723304742974	-5.083426216925357	NA	NA	NA	NA	NA	NA	NA	NA	NA	NA	NA	NA
sn_fine	Excit.L2_5.1	carrier	chrX	154675249	154751583	76335	-	HAVANA	gene	ENSG00000160219	12	GAB3	protein_coding	0.26135124848742053	-0.43445466231894975	0.8513794343350034	0.4019184283047239	0.8263723304742974	-5.0840440363916715	NA	NA	NA	NA	NA	NA	NA	NA	NA	NA	NA	NA
sn_fine	Excit.L2_5.1	carrier	chr6	116461370	116463771	2402	+	HAVANA	gene	ENSG00000188820	13	CALHM6	protein_coding	-0.27980152576742884	0.17392891900222945	-0.850993218469746	0.4021292322788873	0.8263723304742974	-5.205023143401755	NA	NA	NA	NA	NA	NA	NA	NA	NA	NA	NA	NA
sn_fine	Excit.L2_5.1	carrier	chr7	92647906	92667083	19178	+	HAVANA	gene	ENSG00000286742	1	ENSG00000286742	lncRNA	0.3584189985609157	0.06840447277768083	0.8507536259593352	0.40226004160307427	0.8263723304742974	-5.212033215508164	NA	NA	NA	NA	NA	NA	NA	NA	NA	NA	NA	NA
sn_fine	Excit.L2_5.1	carrier	chr2	216594359	216611206	16848	+	HAVANA	gene	ENSG00000225794	3	ENSG00000225794	lncRNA	-0.331718560397691	0.41973454404681526	-0.8505392925865597	0.4023770831199902	0.8263723304742974	-5.2173840867725945	NA	NA	NA	NA	NA	NA	NA	NA	NA	NA	NA	NA
sn_fine	Excit.L2_5.1	carrier	chr21	46251549	46254133	2585	-	HAVANA	gene	ENSG00000239415	1	ENSG00000239415	lncRNA	-0.19574605087547592	0.8119752229674084	-0.8513789587070969	0.4019186878684565	0.8263723304742974	-5.276334104953755	NA	NA	NA	NA	NA	NA	NA	NA	NA	NA	NA	NA
sn_fine	Excit.L2_5.1	carrier	chr11	8964502	8977527	13026	+	HAVANA	gene	ENSG00000254860	7	TMEM9B-AS1	lncRNA	0.2501170063898163	1.8254383769232123	0.8510350857314392	0.40210637694847406	0.8263723304742974	-5.431387661017653	NA	NA	NA	NA	NA	NA	NA	NA	NA	NA	NA	NA
sn_fine	Excit.L2_5.1	carrier	chr17	75880335	75896951	16617	-	HAVANA	gene	ENSG00000141569	12	TRIM65	protein_coding	-0.19398753158075277	1.6220208344199767	-0.8511520153276108	0.4020425494588523	0.8263723304742974	-5.440350784200385	NA	NA	NA	NA	NA	NA	NA	NA	NA	NA	NA	NA
sn_fine	Excit.L2_5.1	carrier	chr3	8619386	8745040	125655	-	HAVANA	gene	ENSG00000125046	16	SSUH2	protein_coding	0.20015261770176584	1.9495154699571209	0.8510038042303419	0.4021234534364658	0.8263723304742974	-5.4793602883512875	NA	NA	NA	NA	NA	NA	NA	NA	NA	NA	NA	NA
sn_fine	Excit.L2_5.1	carrier	chr2	215178791	215310947	132157	-	HAVANA	gene	ENSG00000286836	1	ENSG00000286836	lncRNA	-0.14822779620059368	2.137724884750541	-0.8505031311446608	0.4023968320060243	0.8263723304742974	-5.547839563085845	NA	NA	NA	NA	NA	NA	NA	NA	NA	NA	NA	NA
sn_fine	Excit.L2_5.1	carrier	chr19	1852399	1863579	11181	-	HAVANA	gene	ENSG00000129911	9	KLF16	protein_coding	0.17820968776265445	3.000063760424937	0.8516162530612404	0.401789202744708	0.8263723304742974	-5.647822045507119	NA	NA	NA	NA	NA	NA	NA	NA	NA	NA	NA	NA
sn_fine	Excit.L2_5.1	carrier	chr1	53214099	53220634	6536	-	HAVANA	gene	ENSG00000162384	14	CZIB	protein_coding	-0.15286889701813267	2.896715587759265	-0.8515076836388196	0.40184844286943544	0.8263723304742974	-5.67849775734392	NA	NA	NA	NA	NA	NA	NA	NA	NA	NA	NA	NA
sn_fine	Excit.L2_5.1	carrier	chr5	55233934	55295201	61268	+	HAVANA	gene	ENSG00000251307	1	CCNO-DT	lncRNA	0.18587726608033672	2.8366083067521926	0.8512524445642579	0.401987734018186	0.8263723304742974	-5.695456991732332	NA	NA	NA	NA	NA	NA	NA	NA	NA	NA	NA	NA
sn_fine	Excit.L2_5.1	carrier	chr12	71686082	71705047	18966	+	HAVANA	gene	ENSG00000139291	14	TMEM19	protein_coding	-0.12914575725960042	3.1245039652003426	-0.8513718132835932	0.40192258734291286	0.8263723304742974	-5.716698202775685	NA	NA	NA	NA	NA	NA	NA	NA	NA	NA	NA	NA
sn_fine	Excit.L2_5.1	carrier	chr4	1056250	1113564	57315	-	HAVANA	gene	ENSG00000178222	14	RNF212	protein_coding	-0.18787730877271303	3.0144619524701337	-0.8519344643581469	0.40161560489814474	0.8263723304742974	-5.739563263462308	NA	NA	NA	NA	NA	NA	NA	NA	NA	NA	NA	NA
sn_fine	Excit.L2_5.1	carrier	chr1	156619331	156625725	6395	+	HAVANA	gene	ENSG00000132702	13	HAPLN2	protein_coding	-0.32244905673143376	3.1140238770858297	-0.8510308552273275	0.4021086863425395	0.8263723304742974	-5.740927395963356	NA	NA	NA	NA	NA	NA	NA	NA	NA	NA	NA	NA
sn_fine	Excit.L2_5.1	carrier	chr2	127861630	127885967	24338	-	HAVANA	gene	ENSG00000144233	12	AMMECR1L	protein_coding	-0.06939510762305656	3.46010817680571	-0.850478455014285	0.4024103087589581	0.8263723304742974	-5.776974714589444	NA	NA	NA	NA	NA	NA	NA	NA	NA	NA	NA	NA
sn_fine	Excit.L2_5.1	carrier	chr11	85628573	85636539	7967	+	HAVANA	gene	ENSG00000171204	13	TMEM126B	protein_coding	0.0991410145906566	3.5918203228808734	0.8514824191283539	0.4018622290611158	0.8263723304742974	-5.779879641829567	NA	NA	NA	NA	NA	NA	NA	NA	NA	NA	NA	NA
sn_fine	Excit.L2_5.1	carrier	chr3	123610049	123884332	274284	-	HAVANA	gene	ENSG00000065534	20	MYLK	protein_coding	0.26291882878123096	3.3258662014657605	0.850741816824902	0.40226648968330037	0.8263723304742974	-5.789623373159306	NA	NA	NA	NA	NA	NA	NA	NA	NA	NA	NA	NA
sn_fine	Excit.L2_5.1	carrier	chr9	122144058	122159779	15722	-	HAVANA	gene	ENSG00000119421	7	NDUFA8	protein_coding	-0.11786104175007317	3.6736825351247573	-0.8506059546639232	0.402340678497608	0.8263723304742974	-5.801410633588315	NA	NA	NA	NA	NA	NA	NA	NA	NA	NA	NA	NA
sn_fine	Excit.L2_5.1	carrier	chr16	89640816	89657738	16923	-	HAVANA	gene	ENSG00000131165	16	CHMP1A	protein_coding	0.10153852757027781	3.712873166041362	0.8514959232321105	0.4018548601827695	0.8263723304742974	-5.801872904321431	NA	NA	NA	NA	NA	NA	NA	NA	NA	NA	NA	NA
sn_fine	Excit.L2_5.1	carrier	chrX	102125679	102140426	14748	+	HAVANA	gene	ENSG00000184905	9	TCEAL2	protein_coding	0.1631033398215327	4.52757629422476	0.8515167562341102	0.40184349226128613	0.8263723304742974	-5.903345538347639	NA	NA	NA	NA	NA	NA	NA	NA	NA	NA	NA	NA
sn_fine	Excit.L2_5.1	carrier	chr8	123319850	123416350	96501	-	HAVANA	gene	ENSG00000156802	13	ATAD2	protein_coding	0.10388769395451325	4.941810149441632	0.8505171935139174	0.40238915203673176	0.8263723304742974	-5.963901911830784	NA	NA	NA	NA	NA	NA	NA	NA	NA	NA	NA	NA
sn_fine	Excit.L2_5.1	carrier	chr9	95442980	95517057	74078	-	HAVANA	gene	ENSG00000185920	19	PTCH1	protein_coding	0.128305773886789	5.028602902218341	0.8522477189786919	0.40144475753837616	0.8263723304742974	-5.979109656191032	NA	NA	NA	NA	NA	NA	NA	NA	NA	NA	NA	NA
sn_fine	Excit.L2_5.1	carrier	chr1	92832013	92841924	9912	+	HAVANA	gene	ENSG00000122406	14	RPL5	protein_coding	0.17786366092120875	5.686237625730388	0.8511038371782305	0.4020688473302464	0.8263723304742974	-6.011207768372833	NA	NA	NA	NA	NA	NA	NA	NA	NA	NA	NA	NA
sn_fine	Excit.L2_5.1	carrier	chr15	43533462	43590208	56747	-	HAVANA	gene	ENSG00000168781	24	PPIP5K1	protein_coding	0.06984335549446019	5.838932174539765	0.851508817713798	0.40184782404099517	0.8263723304742974	-6.036139230692692	NA	NA	NA	NA	NA	NA	NA	NA	NA	NA	NA	NA
sn_fine	Excit.L2_5.1	carrier	chr1	150600851	150629612	28762	-	HAVANA	gene	ENSG00000143420	19	ENSA	protein_coding	0.08060778886849729	6.776772459570395	0.8524799753484749	0.40131811590930666	0.8263723304742974	-6.0656613545707945	NA	NA	NA	NA	NA	NA	NA	NA	NA	NA	NA	NA
sn_fine	Excit.L2_5.1	carrier	chr15	70853239	71053658	200420	+	HAVANA	gene	ENSG00000137821	12	LRRC49	protein_coding	0.08968198380181747	6.735273824307358	0.8510604135528542	0.4020925508946427	0.8263723304742974	-6.066487082153164	NA	NA	NA	NA	NA	NA	NA	NA	NA	NA	NA	NA
sn_fine	Excit.L2_5.1	carrier	chr2	227979955	228181687	201733	-	HAVANA	gene	ENSG00000153820	13	SPHKAP	protein_coding	-0.29754528074221964	6.76535684756335	-0.8505688238903506	0.4023609556131871	0.8263723304742974	-6.06815013131848	NA	NA	NA	NA	NA	NA	NA	NA	NA	NA	NA	NA
sn_fine	Excit.L2_5.1	carrier	chr4	144831908	145098541	266634	-	HAVANA	gene	ENSG00000164162	14	ANAPC10	protein_coding	-0.09154237752181116	6.669928784566514	-0.8509138701042124	0.40217255079295355	0.8263723304742974	-6.068951701907538	NA	NA	NA	NA	NA	NA	NA	NA	NA	NA	NA	NA
sn_fine	Excit.L2_5.1	carrier	chr10	103594027	103855584	261558	-	HAVANA	gene	ENSG00000107957	17	SH3PXD2A	protein_coding	0.0935384776437127	7.051728386704508	0.8520140938545206	0.4015721710408614	0.8263723304742974	-6.0704449274479595	NA	NA	NA	NA	NA	NA	NA	NA	NA	NA	NA	NA
sn_fine	Excit.L2_5.1	carrier	chr19	19033575	19060311	26737	+	HAVANA	gene	ENSG00000105676	14	ARMC6	protein_coding	-0.10604284944269482	2.5331961899384177	-0.8503552927656054	0.4024775775139402	0.8264070383561873	-5.617746950991979	NA	NA	NA	NA	NA	NA	NA	NA	NA	NA	NA	NA
sn_fine	Excit.L2_5.1	carrier	chr4	573880	576295	2416	-	HAVANA	gene	ENSG00000273238	3	TMEM271	protein_coding	0.13441927762823025	3.082303900379938	0.8503112073003466	0.40250165784178427	0.8264070383561873	-5.691630203153361	NA	NA	NA	NA	NA	NA	NA	NA	NA	NA	NA	NA
sn_fine	Excit.L2_5.1	carrier	chr19	18532908	18536188	3281	+	HAVANA	gene	ENSG00000269191	1	ENSG00000269191	lncRNA	0.41477246142185936	-1.4041599181535347	0.8493410639368668	0.4030317995105185	0.8265614046575169	-4.977959165526919	NA	NA	NA	NA	NA	NA	NA	NA	NA	NA	NA	NA
sn_fine	Excit.L2_5.1	carrier	chr1	148271884	148280749	8866	-	HAVANA	gene	ENSG00000234283	1	LINC01731	lncRNA	0.3031817930905092	-1.026263696470925	0.8483577959845708	0.40356956352634543	0.8265614046575169	-4.993823626940303	NA	NA	NA	NA	NA	NA	NA	NA	NA	NA	NA	NA
sn_fine	Excit.L2_5.1	carrier	chr20	62544165	62551526	7362	-	HAVANA	gene	ENSG00000174403	17	CRMA	lncRNA	-0.5339096516915831	-1.560907107545741	-0.8482403318215809	0.4036338367506096	0.8265614046575169	-4.9993210721587635	NA	NA	NA	NA	NA	NA	NA	NA	NA	NA	NA	NA
sn_fine	Excit.L2_5.1	carrier	chr5	124492775	124536348	43574	-	HAVANA	gene	ENSG00000248296	1	ENSG00000248296	lncRNA	-0.36170151799692696	-1.1383028308106495	-0.8487149900309425	0.40337415631206697	0.8265614046575169	-5.006004806334641	NA	NA	NA	NA	NA	NA	NA	NA	NA	NA	NA	NA
sn_fine	Excit.L2_5.1	carrier	chr5	56511567	56606232	94666	-	HAVANA	gene	ENSG00000225940	7	C5orf67	lncRNA	0.23546276458628945	-0.45000147737553403	0.8495240855934376	0.4029317522591942	0.8265614046575169	-5.113964532423391	NA	NA	NA	NA	NA	NA	NA	NA	NA	NA	NA	NA
sn_fine	Excit.L2_5.1	carrier	chr5	67356663	67366303	9641	-	HAVANA	gene	ENSG00000286647	1	ENSG00000286647	lncRNA	0.4783523928197386	0.17434735838087403	0.8486301199028539	0.4034205800985622	0.8265614046575169	-5.181217723639467	NA	NA	NA	NA	NA	NA	NA	NA	NA	NA	NA	NA
sn_fine	Excit.L2_5.1	carrier	chr1	47380928	47408477	27550	-	HAVANA	gene	ENSG00000225762	1	LINC01389	lncRNA	-0.28798377978672396	0.06749480102841413	-0.8488786798538963	0.4032846278513912	0.8265614046575169	-5.218880164048286	NA	NA	NA	NA	NA	NA	NA	NA	NA	NA	NA	NA
sn_fine	Excit.L2_5.1	carrier	chr8	22275316	22357568	82253	+	HAVANA	gene	ENSG00000197181	12	PIWIL2	protein_coding	0.21346603388775942	1.385532997182527	0.8490386064565165	0.4031971697779908	0.8265614046575169	-5.37543105262978	NA	NA	NA	NA	NA	NA	NA	NA	NA	NA	NA	NA
sn_fine	Excit.L2_5.1	carrier	chr6	26521709	26527404	5696	+	HAVANA	gene	ENSG00000228223	3	HCG11	lncRNA	-0.1814603816555601	1.9253801857899249	-0.8481988505863747	0.40365653570995896	0.8265614046575169	-5.498283831649216	NA	NA	NA	NA	NA	NA	NA	NA	NA	NA	NA	NA
sn_fine	Excit.L2_5.1	carrier	chr12	8235415	8242564	7150	+	HAVANA	gene	ENSG00000215241	4	LINC02449	lncRNA	-0.13947454371320633	2.2088882364257225	-0.8491692372468876	0.40312574142267876	0.8265614046575169	-5.575612880054513	NA	NA	NA	NA	NA	NA	NA	NA	NA	NA	NA	NA
sn_fine	Excit.L2_5.1	carrier	chr12	274821	276722	1902	+	HAVANA	gene	ENSG00000290285	1	ENSG00000290285	lncRNA	0.27378859805444655	2.0310279470534707	0.8500207506516736	0.4026603336290975	0.8265614046575169	-5.582256524623376	NA	NA	NA	NA	NA	NA	NA	NA	NA	NA	NA	NA
sn_fine	Excit.L2_5.1	carrier	chr22	37805229	37807432	2204	+	HAVANA	gene	ENSG00000189060	6	H1-0	protein_coding	0.2054946141701457	2.741404093835431	0.8496475964416071	0.402864244968296	0.8265614046575169	-5.631780678142477	NA	NA	NA	NA	NA	NA	NA	NA	NA	NA	NA	NA
sn_fine	Excit.L2_5.1	carrier	chr1	231223763	231241187	17425	-	HAVANA	gene	ENSG00000143633	13	C1orf131	protein_coding	-0.0889991969649504	3.0365961358560627	-0.8498154991463814	0.4027724859049595	0.8265614046575169	-5.710072801389855	NA	NA	NA	NA	NA	NA	NA	NA	NA	NA	NA	NA
sn_fine	Excit.L2_5.1	carrier	chr20	33657087	33674463	17377	-	HAVANA	gene	ENSG00000125967	17	NECAB3	protein_coding	0.14623441441353613	3.167520355804517	0.8489771956196629	0.4032307517247433	0.8265614046575169	-5.723941774166444	NA	NA	NA	NA	NA	NA	NA	NA	NA	NA	NA	NA
sn_fine	Excit.L2_5.1	carrier	chr7	22419444	22727613	308170	-	HAVANA	gene	ENSG00000105889	16	STEAP1B	protein_coding	0.12298020042961233	3.3101944242514296	0.8489075727852707	0.403268826464924	0.8265614046575169	-5.762668641743823	NA	NA	NA	NA	NA	NA	NA	NA	NA	NA	NA	NA
sn_fine	Excit.L2_5.1	carrier	chr8	33370824	33473146	102323	-	HAVANA	gene	ENSG00000172728	16	FUT10	protein_coding	-0.12903316591423186	3.4587117898164483	-0.8485819834531882	0.4034469121389008	0.8265614046575169	-5.781509491825285	NA	NA	NA	NA	NA	NA	NA	NA	NA	NA	NA	NA
sn_fine	Excit.L2_5.1	carrier	chr14	93182199	93184923	2725	-	HAVANA	gene	ENSG00000165943	5	MOAP1	protein_coding	0.19396778047513097	4.266087481861046	0.8489145233581681	0.40326502529294717	0.8265614046575169	-5.866863624533997	NA	NA	NA	NA	NA	NA	NA	NA	NA	NA	NA	NA
sn_fine	Excit.L2_5.1	carrier	chr6	46129989	46146688	16700	+	HAVANA	gene	ENSG00000001561	7	ENPP4	protein_coding	0.09054605531430981	4.482909406831673	0.8488461998234145	0.4033023914700866	0.8265614046575169	-5.912047761329265	NA	NA	NA	NA	NA	NA	NA	NA	NA	NA	NA	NA
sn_fine	Excit.L2_5.1	carrier	chr3	197950190	197956610	6421	+	HAVANA	gene	ENSG00000182899	17	RPL35A	protein_coding	0.21578523642372538	4.742906323481059	0.8496367632626486	0.40287016576978274	0.8265614046575169	-5.919287499504578	NA	NA	NA	NA	NA	NA	NA	NA	NA	NA	NA	NA
sn_fine	Excit.L2_5.1	carrier	chr1	46261196	46303616	42421	-	HAVANA	gene	ENSG00000132128	18	LRRC41	protein_coding	0.06918112745142979	4.784249378755098	0.8490604455952585	0.40318522767368425	0.8265614046575169	-5.954123809856497	NA	NA	NA	NA	NA	NA	NA	NA	NA	NA	NA	NA
sn_fine	Excit.L2_5.1	carrier	chr3	6770001	7741533	971533	+	HAVANA	gene	ENSG00000196277	17	GRM7	protein_coding	0.13726328898843754	10.116563912042205	0.8499036061134206	0.40272434061309603	0.8265614046575169	-5.98164609948976	NA	NA	NA	NA	NA	NA	NA	NA	NA	NA	NA	NA
sn_fine	Excit.L2_5.1	carrier	chrX	53048789	53080615	31827	+	HAVANA	gene	ENSG00000184194	6	GPR173	protein_coding	-0.11550879306597084	5.175681092007301	-0.8482236460133419	0.40364296729984417	0.8265614046575169	-6.003415126531296	NA	NA	NA	NA	NA	NA	NA	NA	NA	NA	NA	NA
sn_fine	Excit.L2_5.1	carrier	chr1	100896076	100981757	85682	+	HAVANA	gene	ENSG00000162695	12	SLC30A7	protein_coding	0.07331905311926379	5.490491593016022	0.8483491381530923	0.4035743006375935	0.8265614046575169	-6.016279617046597	NA	NA	NA	NA	NA	NA	NA	NA	NA	NA	NA	NA
sn_fine	Excit.L2_5.1	carrier	chr8	66712734	66862022	149289	+	HAVANA	gene	ENSG00000104205	16	SGK3	protein_coding	0.11336412603430768	6.35111211541753	0.8499221998508372	0.40271418069094533	0.8265614046575169	-6.056139174171185	NA	NA	NA	NA	NA	NA	NA	NA	NA	NA	NA	NA
sn_fine	Excit.L2_5.1	carrier	chr19	40028260	40056231	27972	-	HAVANA	gene	ENSG00000128000	17	ZNF780B	protein_coding	-0.0964365732914314	6.084688541213995	-0.8482254220930481	0.40364199541484247	0.8265614046575169	-6.0587519660717515	NA	NA	NA	NA	NA	NA	NA	NA	NA	NA	NA	NA
sn_fine	Excit.L2_5.1	carrier	chr15	65658046	65792293	134248	-	HAVANA	gene	ENSG00000174485	16	DENND4A	protein_coding	0.07785404234910231	7.813696376053156	0.848694667352351	0.40338527246819467	0.8265614046575169	-6.063509670155375	NA	NA	NA	NA	NA	NA	NA	NA	NA	NA	NA	NA
sn_fine	Excit.L2_5.1	carrier	chr14	30893799	31026401	132603	-	HAVANA	gene	ENSG00000196792	12	STRN3	protein_coding	0.07651788117224045	7.2993814562110675	0.8495929450712888	0.402894114870626	0.8265614046575169	-6.0677099019519005	NA	NA	NA	NA	NA	NA	NA	NA	NA	NA	NA	NA
sn_fine	Excit.L2_5.1	carrier	chr6	108848416	108974476	126061	+	HAVANA	gene	ENSG00000118690	13	ARMC2	protein_coding	0.08609337378617621	6.804824254228165	0.8487636519477619	0.40334753986630345	0.8265614046575169	-6.06940595242291	NA	NA	NA	NA	NA	NA	NA	NA	NA	NA	NA	NA
sn_fine	Excit.L2_5.1	carrier	chr8	139727725	140458579	730855	-	HAVANA	gene	ENSG00000167632	18	TRAPPC9	protein_coding	-0.086700658399256	7.1670807468086295	-0.8492571578470528	0.403077671320868	0.8265614046575169	-6.069801540478052	NA	NA	NA	NA	NA	NA	NA	NA	NA	NA	NA	NA
sn_fine	Excit.L2_5.1	carrier	chr7	44606572	44709066	102495	+	HAVANA	gene	ENSG00000105953	16	OGDH	protein_coding	-0.060217436605061625	5.847774730969128	-0.8480298709286471	0.4037490114554084	0.8266745184286196	-6.043368899285586	NA	NA	NA	NA	NA	NA	NA	NA	NA	NA	NA	NA
sn_fine	Excit.L2_5.1	carrier	chr6	60353963	60546660	192698	+	HAVANA	gene	ENSG00000290597	1	ENSG00000290597	lncRNA	0.32408976979259485	-0.6600827502868503	0.8478777427831716	0.4038322764975597	0.8266925191814036	-5.053330629819252	NA	NA	NA	NA	NA	NA	NA	NA	NA	NA	NA	NA
sn_fine	Excit.L2_5.1	carrier	chr11	78139756	78175323	35568	+	HAVANA	gene	ENSG00000246174	10	KCTD21-AS1	lncRNA	-0.16768939433759522	2.251646366154584	-0.8479021922495953	0.403818893719859	0.8266925191814036	-5.58524073106645	NA	NA	NA	NA	NA	NA	NA	NA	NA	NA	NA	NA
sn_fine	Excit.L2_5.1	carrier	chr9	136850943	136860799	9857	+	HAVANA	gene	ENSG00000177943	14	MAMDC4	protein_coding	0.3965212739576581	-0.27049684928304835	0.8475468530673732	0.4040134214415848	0.8268189680582148	-5.07915701895592	NA	NA	NA	NA	NA	NA	NA	NA	NA	NA	NA	NA
sn_fine	Excit.L2_5.1	carrier	chr19	40421589	40425992	4404	-	HAVANA	gene	ENSG00000197019	5	SERTAD1	protein_coding	0.27296308425786825	-0.41068009358255453	0.84738216430573	0.4041035991167621	0.8268189680582148	-5.121063740483793	NA	NA	NA	NA	NA	NA	NA	NA	NA	NA	NA	NA
sn_fine	Excit.L2_5.1	carrier	chrX	103918896	103966712	47817	+	HAVANA	gene	ENSG00000158427	15	TMSB15B	protein_coding	0.11992524102177882	2.0424236945996954	0.8474124270538032	0.4040870273650621	0.8268189680582148	-5.5205120545612765	NA	NA	NA	NA	NA	NA	NA	NA	NA	NA	NA	NA
sn_fine	Excit.L2_5.1	carrier	chr19	49555468	49590262	34795	-	HAVANA	gene	ENSG00000142546	14	NOSIP	protein_coding	-0.13745623811465846	3.1038422480623566	-0.8475129530137278	0.404031982859394	0.8268189680582148	-5.727869522606645	NA	NA	NA	NA	NA	NA	NA	NA	NA	NA	NA	NA
sn_fine	Excit.L2_5.1	carrier	chr8	65714334	65842322	127989	-	HAVANA	gene	ENSG00000205268	11	PDE7A	protein_coding	0.0836412575953771	6.597767687741079	0.8473567792048593	0.4041175002206967	0.8268189680582148	-6.062942509423866	NA	NA	NA	NA	NA	NA	NA	NA	NA	NA	NA	NA
sn_fine	Excit.L2_5.1	carrier	chr2	70607618	70768225	160608	-	HAVANA	gene	ENSG00000075340	23	ADD2	protein_coding	0.09560870464125504	7.443423226194449	0.8476236056656518	0.40397139880677624	0.8268189680582148	-6.069267850229763	NA	NA	NA	NA	NA	NA	NA	NA	NA	NA	NA	NA
sn_fine	Excit.L2_5.1	carrier	chrX	48676596	48691431	14836	+	HAVANA	gene	ENSG00000015285	12	WAS	protein_coding	-0.2427944947405023	0.28931039647110424	-0.8468767134331706	0.40438044530735384	0.826899720573691	-5.198520695553978	NA	NA	NA	NA	NA	NA	NA	NA	NA	NA	NA	NA
sn_fine	Excit.L2_5.1	carrier	chr1	40690380	40692074	1695	-	HAVANA	gene	ENSG00000272145	2	NFYC-AS1	lncRNA	-0.20580611229059975	0.2922890232070637	-0.846961783300565	0.40433384235255676	0.826899720573691	-5.213574980908236	NA	NA	NA	NA	NA	NA	NA	NA	NA	NA	NA	NA
sn_fine	Excit.L2_5.1	carrier	chr19	37467585	37488652	21068	+	HAVANA	gene	ENSG00000171827	11	ZNF570	protein_coding	-0.07779945053679427	3.1840065418018275	-0.846976417692649	0.40432582568519904	0.826899720573691	-5.737135210240947	NA	NA	NA	NA	NA	NA	NA	NA	NA	NA	NA	NA
sn_fine	Excit.L2_5.1	carrier	chr12	11171194	11176016	4823	+	HAVANA	gene	ENSG00000256537	5	SMIM10L1	protein_coding	-0.09396651239015008	3.6335627006322717	-0.8469428299586276	0.4043442250742739	0.826899720573691	-5.79645638961318	NA	NA	NA	NA	NA	NA	NA	NA	NA	NA	NA	NA
sn_fine	Excit.L2_5.1	carrier	chr7	10931943	10940153	8211	-	HAVANA	gene	ENSG00000189043	10	NDUFA4	protein_coding	0.1520864085744038	4.993188853013277	0.8471794374243031	0.40421462256012697	0.826899720573691	-5.964484860799905	NA	NA	NA	NA	NA	NA	NA	NA	NA	NA	NA	NA
sn_fine	Excit.L2_5.1	carrier	chr6	89433152	89633834	200683	+	HAVANA	gene	ENSG00000135299	18	ANKRD6	protein_coding	0.0752388368897896	6.569365723425468	0.8469691103344221	0.4043298286172131	0.826899720573691	-6.068156153225294	NA	NA	NA	NA	NA	NA	NA	NA	NA	NA	NA	NA
sn_fine	Excit.L2_5.1	carrier	chr3	126083659	126095349	11691	+	HAVANA	gene	ENSG00000250012	2	SLC41A3-AS1	lncRNA	0.15043726380749223	1.7481402008268137	0.8467935333615394	0.4044260162737646	0.8269167422447825	-5.476852456226875	NA	NA	NA	NA	NA	NA	NA	NA	NA	NA	NA	NA
sn_fine	Excit.L2_5.1	carrier	chr9	12958503	13034326	75824	-	HAVANA	gene	ENSG00000285637	2	ENSG00000285637	lncRNA	-0.19833108564663693	1.665306719783792	-0.84658804978263	0.40453860623762383	0.826984776217347	-5.467879502368183	NA	NA	NA	NA	NA	NA	NA	NA	NA	NA	NA	NA
sn_fine	Excit.L2_5.1	carrier	chr16	1771890	1773150	1261	-	HAVANA	gene	ENSG00000074071	15	MRPS34	protein_coding	-0.22326151320831977	1.9520448344209294	-0.8466262244804076	0.4045176878004787	0.826984776217347	-5.5069544508295145	NA	NA	NA	NA	NA	NA	NA	NA	NA	NA	NA	NA
sn_fine	Excit.L2_5.1	carrier	chr5	145337932	145381670	43739	-	HAVANA	gene	ENSG00000250842	1	ENSG00000250842	lncRNA	0.27494108669341055	2.0824097585637595	0.846528863251754	0.4045710397953518	0.826984776217347	-5.565095614705183	NA	NA	NA	NA	NA	NA	NA	NA	NA	NA	NA	NA
sn_fine	Excit.L2_5.1	carrier	chr13	49444274	49495003	50730	+	HAVANA	gene	ENSG00000136169	17	SETDB2	protein_coding	0.09054085782791166	5.351872720975647	0.846447761496847	0.40461548531659075	0.8269994834757531	-6.01053104320358	NA	NA	NA	NA	NA	NA	NA	NA	NA	NA	NA	NA
sn_fine	Excit.L2_5.1	carrier	chr8	64574306	64581921	7616	-	HAVANA	gene	ENSG00000254102	2	BHLHE22-AS1	lncRNA	0.402550519080083	-0.9272572296693742	0.8462192392575795	0.4047407370378845	0.8271175989415697	-4.990561418531882	NA	NA	NA	NA	NA	NA	NA	NA	NA	NA	NA	NA
sn_fine	Excit.L2_5.1	carrier	chrX	123959233	123961341	2109	-	HAVANA	gene	ENSG00000232412	1	STAG2-AS1	lncRNA	0.2834773877752558	-0.314027247070882	0.8460295398954342	0.40484472874973376	0.8271175989415697	-5.083270599711117	NA	NA	NA	NA	NA	NA	NA	NA	NA	NA	NA	NA
sn_fine	Excit.L2_5.1	carrier	chr18	24076794	24099320	22527	-	HAVANA	gene	ENSG00000265204	1	ENSG00000265204	lncRNA	0.31471845054878433	0.9436579889773029	0.8460219667543831	0.40484888063660385	0.8271175989415697	-5.371479824997525	NA	NA	NA	NA	NA	NA	NA	NA	NA	NA	NA	NA
sn_fine	Excit.L2_5.1	carrier	chr6	105157900	105180014	22115	-	HAVANA	gene	ENSG00000132429	10	POPDC3	protein_coding	-0.18432445796728014	2.8737794711716953	-0.8459345471064874	0.40489680939133277	0.8271175989415697	-5.6534003251723925	NA	NA	NA	NA	NA	NA	NA	NA	NA	NA	NA	NA
sn_fine	Excit.L2_5.1	carrier	chr10	70815905	70895816	79912	+	HAVANA	gene	ENSG00000166224	18	SGPL1	protein_coding	-0.08856656586261336	4.887817772049517	-0.8461093423885393	0.40480097959054195	0.8271175989415697	-5.977601182956868	NA	NA	NA	NA	NA	NA	NA	NA	NA	NA	NA	NA
sn_fine	Excit.L2_5.1	carrier	chr12	122271432	122422669	151238	-	HAVANA	gene	ENSG00000130779	22	CLIP1	protein_coding	-0.08134533129603083	7.1485490697443	-0.8459999383439177	0.40486095761025964	0.8271175989415697	-6.073907920658644	NA	NA	NA	NA	NA	NA	NA	NA	NA	NA	NA	NA
sn_fine	Excit.L2_5.1	carrier	chr9	100473149	100577636	104488	+	HAVANA	gene	ENSG00000241697	5	TMEFF1	protein_coding	0.08137230172212417	6.403485234682259	0.845709481008936	0.40502022075497823	0.8272935799964369	-6.062009718209165	NA	NA	NA	NA	NA	NA	NA	NA	NA	NA	NA	NA
sn_fine	Excit.L2_5.1	carrier	chr9	33817160	33920399	103240	+	HAVANA	gene	ENSG00000107341	5	UBE2R2	protein_coding	0.0798243416050557	6.949204624727029	0.8456015877906004	0.40507939067522547	0.8273383212861711	-6.071844010333117	NA	NA	NA	NA	NA	NA	NA	NA	NA	NA	NA	NA
sn_fine	Excit.L2_5.1	carrier	chr1	15111815	15153618	41804	-	HAVANA	gene	ENSG00000175147	13	TMEM51-AS1	lncRNA	-0.41098207757731875	-0.4819993167078628	-0.8453809957672469	0.40520038292839466	0.8273570956859458	-5.142360749283965	NA	NA	NA	NA	NA	NA	NA	NA	NA	NA	NA	NA
sn_fine	Excit.L2_5.1	carrier	chr8	18104797	18127346	22550	+	HAVANA	gene	ENSG00000286542	1	ENSG00000286542	lncRNA	0.23033924211478463	0.6723787986369654	0.8454364414087551	0.40516996947064354	0.8273570956859458	-5.246599519541298	NA	NA	NA	NA	NA	NA	NA	NA	NA	NA	NA	NA
sn_fine	Excit.L2_5.1	carrier	chr22	30331988	30356919	24932	-	HAVANA	gene	ENSG00000099995	19	SF3A1	protein_coding	0.13401630534101616	2.7844103190644307	0.8454783361280737	0.40514699002115995	0.8273570956859458	-5.633529765969831	NA	NA	NA	NA	NA	NA	NA	NA	NA	NA	NA	NA
sn_fine	Excit.L2_5.1	carrier	chr2	30887626	30897387	9762	-	HAVANA	gene	ENSG00000285984	1	ENSG00000285984	lncRNA	-0.30287738013109067	-0.2757661371924385	-0.8452844181691522	0.40525336183310867	0.8273891747339384	-5.11710652123327	NA	NA	NA	NA	NA	NA	NA	NA	NA	NA	NA	NA
sn_fine	Excit.L2_5.1	carrier	chr15	75737820	75763322	25503	+	HAVANA	gene	ENSG00000260288	6	ENSG00000260288	lncRNA	0.20082184270119918	0.38191241673136167	0.8450055637652164	0.40540635558251115	0.8276006064168331	-5.210846285755486	NA	NA	NA	NA	NA	NA	NA	NA	NA	NA	NA	NA
sn_fine	Excit.L2_5.1	carrier	chr18	5381641	5385330	3690	-	HAVANA	gene	ENSG00000266288	1	LINC02974	lncRNA	0.10575759963483278	2.94749712274539	0.844959784592782	0.40543147585196504	0.8276006064168331	-5.6901130995227245	NA	NA	NA	NA	NA	NA	NA	NA	NA	NA	NA	NA
sn_fine	Excit.L2_5.1	carrier	chr19	3958453	3971123	12671	-	HAVANA	gene	ENSG00000167657	14	DAPK3	protein_coding	-0.12400425396157688	3.3067576657009585	-0.8448232995007129	0.4055063747371327	0.8276773950114079	-5.749916887225193	NA	NA	NA	NA	NA	NA	NA	NA	NA	NA	NA	NA
sn_fine	Excit.L2_5.1	carrier	chr10	98457077	99235862	778786	-	HAVANA	gene	ENSG00000172987	14	HPSE2	protein_coding	0.42333732233928023	2.556559974764915	0.8446382489459475	0.4056079388108592	0.827808590691293	-5.6525766395830654	NA	NA	NA	NA	NA	NA	NA	NA	NA	NA	NA	NA
sn_fine	Excit.L2_5.1	carrier	chr11	75100563	75206549	105987	+	HAVANA	gene	ENSG00000137491	15	SLCO2B1	protein_coding	-0.2474370907272092	1.9018009026052562	-0.844491511070909	0.40568848656193957	0.8278968738084034	-5.5201681324370435	NA	NA	NA	NA	NA	NA	NA	NA	NA	NA	NA	NA
sn_fine	Excit.L2_5.1	carrier	chr19	4815932	4831712	15781	-	HAVANA	gene	ENSG00000127666	11	TICAM1	protein_coding	-0.1844666904916885	1.686160044517953	-0.8440747380532528	0.40591731772459516	0.8282877179047553	-5.472601894008994	NA	NA	NA	NA	NA	NA	NA	NA	NA	NA	NA	NA
sn_fine	Excit.L2_5.1	carrier	chr6	104941624	104942172	549	+	HAVANA	gene	ENSG00000290011	1	ENSG00000290011	lncRNA	-0.29391034206731353	0.07753450730785473	-0.8436713662693568	0.40613886833229906	0.8286636353134246	-5.18275041795318	NA	NA	NA	NA	NA	NA	NA	NA	NA	NA	NA	NA
sn_fine	Excit.L2_5.1	carrier	chr14	24365673	24379604	13932	+	HAVANA	gene	ENSG00000100968	14	NFATC4	protein_coding	0.3653105658454626	-1.0051564882352864	0.8434615929753223	0.40625411572575865	0.8287464507238416	-5.0025205076782955	NA	NA	NA	NA	NA	NA	NA	NA	NA	NA	NA	NA
sn_fine	Excit.L2_5.1	carrier	chr17	29390363	29551903	161541	+	HAVANA	gene	ENSG00000160551	12	TAOK1	protein_coding	0.09046534701101105	7.949699632272455	0.8434739890052533	0.4062473048955544	0.8287464507238416	-6.065723814862513	NA	NA	NA	NA	NA	NA	NA	NA	NA	NA	NA	NA
sn_fine	Excit.L2_5.1	carrier	chr7	125229579	125264291	34713	-	HAVANA	gene	ENSG00000219445	2	ENSG00000219445	lncRNA	0.42081008399838427	-1.4406847212145633	0.8426254592815186	0.40671368409126496	0.8287564715564278	-4.991018614087867	NA	NA	NA	NA	NA	NA	NA	NA	NA	NA	NA	NA
sn_fine	Excit.L2_5.1	carrier	chr1	203475806	203491352	15547	+	HAVANA	gene	ENSG00000188783	6	PRELP	protein_coding	0.3455580271500265	0.2077110290557797	0.8428525646911275	0.40658882663003504	0.8287564715564278	-5.143383798220899	NA	NA	NA	NA	NA	NA	NA	NA	NA	NA	NA	NA
sn_fine	Excit.L2_5.1	carrier	chr4	99067256	99068125	870	-	HAVANA	gene	ENSG00000272777	1	ENSG00000272777	lncRNA	-0.2183129537978073	0.07756822635241657	-0.842624505197238	0.40671420867633057	0.8287564715564278	-5.155677090052747	NA	NA	NA	NA	NA	NA	NA	NA	NA	NA	NA	NA
sn_fine	Excit.L2_5.1	carrier	chr16	3539033	3577403	38371	-	HAVANA	gene	ENSG00000167984	18	NLRC3	protein_coding	0.20547166087295943	1.378191475177602	0.8428124585687992	0.40661087432140863	0.8287564715564278	-5.425286069218535	NA	NA	NA	NA	NA	NA	NA	NA	NA	NA	NA	NA
sn_fine	Excit.L2_5.1	carrier	chr11	126920188	126940659	20472	-	HAVANA	gene	ENSG00000254938	1	ENSG00000254938	lncRNA	0.20619899183591128	2.853655144386097	0.8429238314419757	0.406549650745361	0.8287564715564278	-5.668996261866917	NA	NA	NA	NA	NA	NA	NA	NA	NA	NA	NA	NA
sn_fine	Excit.L2_5.1	carrier	chr10	89651998	89701420	49423	-	HAVANA	gene	ENSG00000235100	6	ENSG00000235100	lncRNA	-0.15194359903047805	2.834625072584727	-0.8433162769452329	0.4063339630086692	0.8287564715564278	-5.674182646435481	NA	NA	NA	NA	NA	NA	NA	NA	NA	NA	NA	NA
sn_fine	Excit.L2_5.1	carrier	chr17	42980565	42995142	14578	+	HAVANA	gene	ENSG00000198863	8	RUNDC1	protein_coding	0.1061833198028288	3.6798427692721867	0.843007092879712	0.4065038842998324	0.8287564715564278	-5.802772719012927	NA	NA	NA	NA	NA	NA	NA	NA	NA	NA	NA	NA
sn_fine	Excit.L2_5.1	carrier	chr9	134030305	134068535	38231	-	HAVANA	gene	ENSG00000169925	17	BRD3	protein_coding	0.10373820924350774	3.8249849526688915	0.8426747637051081	0.4066865755731741	0.8287564715564278	-5.826902295311577	NA	NA	NA	NA	NA	NA	NA	NA	NA	NA	NA	NA
sn_fine	Excit.L2_5.1	carrier	chr17	38847860	38853764	5905	-	HAVANA	gene	ENSG00000125691	14	RPL23	protein_coding	0.22890459552458875	4.7692823059838485	0.8429662461596364	0.4065263361752438	0.8287564715564278	-5.930746552280613	NA	NA	NA	NA	NA	NA	NA	NA	NA	NA	NA	NA
sn_fine	Excit.L2_5.1	carrier	chr5	6448859	6496723	47865	+	HAVANA	gene	ENSG00000215218	4	UBE2QL1	protein_coding	-0.11027978819394724	5.1263087464460035	-0.8427401879458138	0.40665060582703694	0.8287564715564278	-6.000280803300236	NA	NA	NA	NA	NA	NA	NA	NA	NA	NA	NA	NA
sn_fine	Excit.L2_5.1	carrier	chr11	85657742	85682908	25167	-	HAVANA	gene	ENSG00000137504	15	CREBZF	protein_coding	-0.07117640971617334	5.636462028525396	-0.8425697527987575	0.4067443139533732	0.8287564715564278	-6.03320888038907	NA	NA	NA	NA	NA	NA	NA	NA	NA	NA	NA	NA
sn_fine	Excit.L2_5.1	carrier	chr11	8019244	8106243	87000	+	HAVANA	gene	ENSG00000166402	9	TUB	protein_coding	0.08934042844059986	5.928109763840597	0.8425824000140951	0.4067373598334505	0.8287564715564278	-6.049640909679475	NA	NA	NA	NA	NA	NA	NA	NA	NA	NA	NA	NA
sn_fine	Excit.L2_5.1	carrier	chr3	136336236	136752403	416168	-	HAVANA	gene	ENSG00000118007	13	STAG1	protein_coding	-0.07859717311364589	7.3578580884042095	-0.842858184188511	0.40658573746247606	0.8287564715564278	-6.075484251133432	NA	NA	NA	NA	NA	NA	NA	NA	NA	NA	NA	NA
sn_fine	Excit.L2_5.1	carrier	chr14	76280943	76310066	29124	-	HAVANA	gene	ENSG00000258402	1	ENSG00000258402	lncRNA	-0.4571402379361966	-1.7310672292330005	-0.8423553739766331	0.4068622023619479	0.8289205978377174	-4.94514088891952	NA	NA	NA	NA	NA	NA	NA	NA	NA	NA	NA	NA
sn_fine	Excit.L2_5.1	carrier	chr3	127620106	127629049	8944	-	HAVANA	gene	ENSG00000285600	2	ENSG00000285600	lncRNA	-0.32228999646131096	-0.6014816897685263	-0.8415757820786276	0.40729108670867564	0.828928036331226	-5.070964317570927	NA	NA	NA	NA	NA	NA	NA	NA	NA	NA	NA	NA
sn_fine	Excit.L2_5.1	carrier	chr10	71964395	72013558	49164	+	HAVANA	gene	ENSG00000122863	6	CHST3	protein_coding	0.48585522139493553	-0.28457560398435244	0.8414141759315892	0.4073800282329768	0.828928036331226	-5.117872095726737	NA	NA	NA	NA	NA	NA	NA	NA	NA	NA	NA	NA
sn_fine	Excit.L2_5.1	carrier	chr19	51745172	51804115	58944	-	HAVANA	gene	ENSG00000171051	10	FPR1	protein_coding	-0.28300424011158065	-0.3021249260552534	-0.8416113881161479	0.4072714922204067	0.828928036331226	-5.12967956435425	NA	NA	NA	NA	NA	NA	NA	NA	NA	NA	NA	NA
sn_fine	Excit.L2_5.1	carrier	chr1	148156139	148186980	30842	+	HAVANA	gene	ENSG00000232265	8	LINC02805	lncRNA	0.24577486996044406	-0.25865622944075245	0.8413986435229528	0.4073885772897621	0.828928036331226	-5.13867991022663	NA	NA	NA	NA	NA	NA	NA	NA	NA	NA	NA	NA
sn_fine	Excit.L2_5.1	carrier	chr5	160421855	160428739	6885	+	HAVANA	gene	ENSG00000164611	13	PTTG1	protein_coding	0.36668013425216806	0.28059632764414333	0.8414685762922992	0.4073500870977018	0.828928036331226	-5.176890098969997	NA	NA	NA	NA	NA	NA	NA	NA	NA	NA	NA	NA
sn_fine	Excit.L2_5.1	carrier	chr17	80169992	80216073	46082	+	HAVANA	gene	ENSG00000141527	19	CARD14	protein_coding	0.19795335504220424	0.2781064663901353	0.8417207741039519	0.40721129932960176	0.828928036331226	-5.2130092091460885	NA	NA	NA	NA	NA	NA	NA	NA	NA	NA	NA	NA
sn_fine	Excit.L2_5.1	carrier	chr16	1349240	1351878	2639	-	HAVANA	gene	ENSG00000007520	4	TSR3	protein_coding	0.21923225265941682	1.4484499273189202	0.8419210056399165	0.4071011304814126	0.828928036331226	-5.392780533938938	NA	NA	NA	NA	NA	NA	NA	NA	NA	NA	NA	NA
sn_fine	Excit.L2_5.1	carrier	chr17	45895783	45898798	3016	+	HAVANA	gene	ENSG00000279685	2	MAPT-IT1	lncRNA	-0.14763480911742155	2.1302533269717716	-0.8420004025530391	0.4070574509169028	0.828928036331226	-5.555243434839992	NA	NA	NA	NA	NA	NA	NA	NA	NA	NA	NA	NA
sn_fine	Excit.L2_5.1	carrier	chr16	726936	735525	8590	+	HAVANA	gene	ENSG00000103253	19	HAGHL	protein_coding	-0.1764749362324154	3.2426403085593165	-0.8419353350479124	0.4070932470562495	0.828928036331226	-5.737454488525483	NA	NA	NA	NA	NA	NA	NA	NA	NA	NA	NA	NA
sn_fine	Excit.L2_5.1	carrier	chr3	193241128	193277738	36611	+	HAVANA	gene	ENSG00000127252	7	PLAAT1	protein_coding	0.09973135621456031	4.594188207272912	0.8417774399807728	0.407180119448313	0.828928036331226	-5.9443717428565535	NA	NA	NA	NA	NA	NA	NA	NA	NA	NA	NA	NA
sn_fine	Excit.L2_5.1	carrier	chr2	121649320	121728563	79244	+	HAVANA	gene	ENSG00000236859	8	NIFK-AS1	lncRNA	0.08656810525938408	4.846689082432014	0.8421145841800673	0.40699463999760677	0.828928036331226	-5.97531966692302	NA	NA	NA	NA	NA	NA	NA	NA	NA	NA	NA	NA
sn_fine	Excit.L2_5.1	carrier	chrX	115110616	115234096	123481	-	HAVANA	gene	ENSG00000130224	15	LRCH2	protein_coding	0.09756355371759051	5.977755962722867	0.8417102533261615	0.4072170884569003	0.828928036331226	-6.053975952006702	NA	NA	NA	NA	NA	NA	NA	NA	NA	NA	NA	NA
sn_fine	Excit.L2_5.1	carrier	chr11	46743048	46846308	103261	-	HAVANA	gene	ENSG00000175216	15	CKAP5	protein_coding	0.07090167092790933	6.145847978155098	0.8416025684563073	0.4072763457442815	0.828928036331226	-6.057241355901362	NA	NA	NA	NA	NA	NA	NA	NA	NA	NA	NA	NA
sn_fine	Excit.L2_5.1	carrier	chr5	112707518	112846239	138722	+	HAVANA	gene	ENSG00000134982	18	APC	protein_coding	-0.07213882513631065	7.493808447817976	-0.84176925433703	0.407184623431185	0.828928036331226	-6.075852829339293	NA	NA	NA	NA	NA	NA	NA	NA	NA	NA	NA	NA
sn_fine	Excit.L2_5.1	carrier	chr16	2039815	2047866	8052	-	HAVANA	gene	ENSG00000065057	9	NTHL1	protein_coding	0.16147407412033743	1.49554618175188	0.8413170056347727	0.4074335127395541	0.8289434948983542	-5.426185059297856	NA	NA	NA	NA	NA	NA	NA	NA	NA	NA	NA	NA
sn_fine	Excit.L2_5.1	carrier	chr22	29788609	29838304	49696	-	HAVANA	gene	ENSG00000100325	15	ASCC2	protein_coding	-0.0817984394065876	4.602529306633437	-0.8412211528125917	0.4074862764097945	0.8289748760720104	-5.952906345732025	NA	NA	NA	NA	NA	NA	NA	NA	NA	NA	NA	NA
sn_fine	Excit.L2_5.1	carrier	chr7	134744252	134970729	226478	+	HAVANA	gene	ENSG00000122786	20	CALD1	protein_coding	-0.12979115051132517	5.730038225476976	-0.8410956029368151	0.4075553937859536	0.829039517815829	-6.04508502020438	NA	NA	NA	NA	NA	NA	NA	NA	NA	NA	NA	NA
sn_fine	Excit.L2_5.1	carrier	chr8	66021553	66101245	79693	+	HAVANA	gene	ENSG00000147570	10	DNAJC5B	protein_coding	-0.39901997661086575	-1.5119391438779104	-0.8390116285551672	0.40870373467124155	0.829372350722278	-4.976619845254257	NA	NA	NA	NA	NA	NA	NA	NA	NA	NA	NA	NA
sn_fine	Excit.L2_5.1	carrier	chr4	147609552	147617245	7694	-	HAVANA	gene	ENSG00000251298	1	TMEM184C-DT	lncRNA	0.3541119821334415	-0.9951995887513114	0.8390147751043718	0.4087019992843546	0.829372350722278	-5.003331506944534	NA	NA	NA	NA	NA	NA	NA	NA	NA	NA	NA	NA
sn_fine	Excit.L2_5.1	carrier	chr17	82745068	82745709	642	+	HAVANA	gene	ENSG00000262410	1	ENSG00000262410	lncRNA	-0.30165346200727783	-0.646194388929658	-0.838866713740406	0.4087836632015468	0.829372350722278	-5.089929025722986	NA	NA	NA	NA	NA	NA	NA	NA	NA	NA	NA	NA
sn_fine	Excit.L2_5.1	carrier	chr7	101170496	101180293	9798	-	HAVANA	gene	ENSG00000167011	9	NAT16	protein_coding	-0.31786366315666836	-0.5775791275580588	-0.8391897289758495	0.4086055158951828	0.829372350722278	-5.093866690803109	NA	NA	NA	NA	NA	NA	NA	NA	NA	NA	NA	NA
sn_fine	Excit.L2_5.1	carrier	chr9	36779475	36830456	50982	+	HAVANA	gene	ENSG00000287514	2	ENSG00000287514	lncRNA	-0.46356555213705275	0.01884106398545927	-0.8395035081667702	0.4084325091113177	0.829372350722278	-5.183382528082374	NA	NA	NA	NA	NA	NA	NA	NA	NA	NA	NA	NA
sn_fine	Excit.L2_5.1	carrier	chr3	122411846	122416062	4217	-	HAVANA	gene	ENSG00000196981	4	WDR5B	protein_coding	0.16761701218498337	0.093962832142705	0.8400133608485923	0.4081514925111933	0.829372350722278	-5.188962059350871	NA	NA	NA	NA	NA	NA	NA	NA	NA	NA	NA	NA
sn_fine	Excit.L2_5.1	carrier	chr5	129748094	129766732	18639	+	HAVANA	gene	ENSG00000186367	7	MINAR2	protein_coding	0.24856059799694352	0.27531684986148863	0.8407022709094766	0.4077719776071228	0.829372350722278	-5.222339095986562	NA	NA	NA	NA	NA	NA	NA	NA	NA	NA	NA	NA
sn_fine	Excit.L2_5.1	carrier	chr18	2506628	2511580	4953	-	HAVANA	gene	ENSG00000286975	1	ENSG00000286975	lncRNA	-0.2316742263201148	0.2843182468256174	-0.8389831713349084	0.4087194296263422	0.829372350722278	-5.2227779185002765	NA	NA	NA	NA	NA	NA	NA	NA	NA	NA	NA	NA
sn_fine	Excit.L2_5.1	carrier	chr4	164954446	164977668	23223	-	HAVANA	gene	ENSG00000183439	10	TRIM61	protein_coding	-0.21539550996769707	0.693966098662473	-0.8390786628174265	0.4086667648921122	0.829372350722278	-5.273748708635214	NA	NA	NA	NA	NA	NA	NA	NA	NA	NA	NA	NA
sn_fine	Excit.L2_5.1	carrier	chr8	93715378	93716113	736	-	HAVANA	gene	ENSG00000271971	1	ENSG00000271971	lncRNA	0.18809365021551028	1.0539258069939181	0.8391198552093203	0.40864404809463917	0.829372350722278	-5.331702431096307	NA	NA	NA	NA	NA	NA	NA	NA	NA	NA	NA	NA
sn_fine	Excit.L2_5.1	carrier	chr6	149400262	149401278	1017	+	HAVANA	gene	ENSG00000177688	7	SUMO4	protein_coding	0.151806680208265	1.4121985861634552	0.8406591055754881	0.40779575051621764	0.829372350722278	-5.403870838460679	NA	NA	NA	NA	NA	NA	NA	NA	NA	NA	NA	NA
sn_fine	Excit.L2_5.1	carrier	chr2	177623244	178108339	485096	-	HAVANA	gene	ENSG00000128655	19	PDE11A	protein_coding	0.19604469260233603	1.7916068592068222	0.8388997477195236	0.4087654422720932	0.829372350722278	-5.481353300315608	NA	NA	NA	NA	NA	NA	NA	NA	NA	NA	NA	NA
sn_fine	Excit.L2_5.1	carrier	chr1	38862493	38873368	10876	-	HAVANA	gene	ENSG00000214114	9	MYCBP	protein_coding	0.20641489321581985	2.4087673720619387	0.8403076962187443	0.4079893184062805	0.829372350722278	-5.6390088195308	NA	NA	NA	NA	NA	NA	NA	NA	NA	NA	NA	NA
sn_fine	Excit.L2_5.1	carrier	chr3	53867066	53882152	15087	-	HAVANA	gene	ENSG00000113812	14	ACTR8	protein_coding	0.12373088546220079	2.7223606182214386	0.8391988007463556	0.40860051339441983	0.829372350722278	-5.640272352561264	NA	NA	NA	NA	NA	NA	NA	NA	NA	NA	NA	NA
sn_fine	Excit.L2_5.1	carrier	chr10	133453928	133523558	69631	+	HAVANA	gene	ENSG00000214279	13	SCART1	protein_coding	-0.1924752806577532	2.776830704563764	-0.8391940749639654	0.4086031193561155	0.829372350722278	-5.686966729242097	NA	NA	NA	NA	NA	NA	NA	NA	NA	NA	NA	NA
sn_fine	Excit.L2_5.1	carrier	chr1	1635225	1659012	23788	-	HAVANA	gene	ENSG00000248333	9	CDK11B	protein_coding	-0.11172490089579856	2.999656001266068	-0.83923700227131	0.40857944812087355	0.829372350722278	-5.706237308625762	NA	NA	NA	NA	NA	NA	NA	NA	NA	NA	NA	NA
sn_fine	Excit.L2_5.1	carrier	chrX	34206725	34415537	208813	-	HAVANA	gene	ENSG00000233571	1	ENSG00000233571	lncRNA	0.2243142647880314	2.8125832498325343	0.8397714471990676	0.40828481342060863	0.829372350722278	-5.716070503172376	NA	NA	NA	NA	NA	NA	NA	NA	NA	NA	NA	NA
sn_fine	Excit.L2_5.1	carrier	chr15	90868588	90883564	14977	+	HAVANA	gene	ENSG00000140564	13	FURIN	protein_coding	-0.11335650041566736	3.2390255404867783	-0.8400896397009087	0.40810946018745275	0.829372350722278	-5.738556697208358	NA	NA	NA	NA	NA	NA	NA	NA	NA	NA	NA	NA
sn_fine	Excit.L2_5.1	carrier	chrX	37685791	37732130	46340	+	HAVANA	gene	ENSG00000047597	7	XK	protein_coding	0.09764436314706426	3.8558321614534776	0.8402178134979169	0.40803883805720953	0.829372350722278	-5.8191598997621865	NA	NA	NA	NA	NA	NA	NA	NA	NA	NA	NA	NA
sn_fine	Excit.L2_5.1	carrier	chr19	46480788	46601200	120413	-	HAVANA	gene	ENSG00000291145	1	PPP5D1P	lncRNA	-0.09227777132863535	3.8020914025323993	-0.838780044497585	0.40883147077191173	0.829372350722278	-5.852150781409569	NA	NA	NA	NA	NA	NA	NA	NA	NA	NA	NA	NA
sn_fine	Excit.L2_5.1	carrier	chr5	173911682	173912938	1257	+	HAVANA	gene	ENSG00000289085	1	ENSG00000289085	lncRNA	0.12656783887909073	4.114532648292395	0.8396671653397277	0.4083422925859863	0.829372350722278	-5.889923094431039	NA	NA	NA	NA	NA	NA	NA	NA	NA	NA	NA	NA
sn_fine	Excit.L2_5.1	carrier	chr20	49318475	49441654	123180	+	HAVANA	gene	ENSG00000290421	1	ENSG00000290421	lncRNA	0.1504341488777552	4.154724247826824	0.8396614854180848	0.40834542345062674	0.829372350722278	-5.916654941569448	NA	NA	NA	NA	NA	NA	NA	NA	NA	NA	NA	NA
sn_fine	Excit.L2_5.1	carrier	chr9	134135365	134159968	24604	+	HAVANA	gene	ENSG00000196363	10	WDR5	protein_coding	-0.07946649226965397	4.557377121598826	-0.839317426975812	0.40853510216383393	0.829372350722278	-5.9371956697425015	NA	NA	NA	NA	NA	NA	NA	NA	NA	NA	NA	NA
sn_fine	Excit.L2_5.1	carrier	chr6	84124241	84227643	103403	-	HAVANA	gene	ENSG00000135315	12	CEP162	protein_coding	-0.10940157426581543	5.143729886125315	-0.8393459632316749	0.40851936807920797	0.829372350722278	-6.006783457542974	NA	NA	NA	NA	NA	NA	NA	NA	NA	NA	NA	NA
sn_fine	Excit.L2_5.1	carrier	chr19	4542593	4581776	39184	-	HAVANA	gene	ENSG00000167680	17	SEMA6B	protein_coding	-0.10161532858894962	5.5087194387904965	-0.8403832238534009	0.40794771041488775	0.829372350722278	-6.032836464741867	NA	NA	NA	NA	NA	NA	NA	NA	NA	NA	NA	NA
sn_fine	Excit.L2_5.1	carrier	chr8	47260878	47736306	475429	+	HAVANA	gene	ENSG00000164808	17	SPIDR	protein_coding	0.10204638491100493	8.820709190387067	0.8388432125333454	0.40879662634157454	0.829372350722278	-6.043770707316943	NA	NA	NA	NA	NA	NA	NA	NA	NA	NA	NA	NA
sn_fine	Excit.L2_5.1	carrier	chr2	218217141	218254356	37216	+	HAVANA	gene	ENSG00000163466	16	ARPC2	protein_coding	0.07644783864303806	5.921130981004962	0.838811295711364	0.40881423190326194	0.829372350722278	-6.048203832169852	NA	NA	NA	NA	NA	NA	NA	NA	NA	NA	NA	NA
sn_fine	Excit.L2_5.1	carrier	chr8	62248591	63014000	765410	+	HAVANA	gene	ENSG00000185942	13	NKAIN3	protein_coding	0.27743899831704244	7.623076286110751	0.8387650590667874	0.4088397372327648	0.829372350722278	-6.073071674201901	NA	NA	NA	NA	NA	NA	NA	NA	NA	NA	NA	NA
sn_fine	Excit.L2_5.1	carrier	chr15	69160584	69272217	111634	+	HAVANA	gene	ENSG00000138604	10	GLCE	protein_coding	-0.09505617409245026	6.502385061410583	-0.8391842903435229	0.4086085149712434	0.829372350722278	-6.073081986224953	NA	NA	NA	NA	NA	NA	NA	NA	NA	NA	NA	NA
sn_fine	Excit.L2_5.1	carrier	chr12	29149016	29341121	192106	+	HAVANA	gene	ENSG00000064763	12	FAR2	protein_coding	-0.08505505738449237	6.730793111640989	-0.8400181595851018	0.4081488481588018	0.829372350722278	-6.077682006957696	NA	NA	NA	NA	NA	NA	NA	NA	NA	NA	NA	NA
sn_fine	Excit.L2_5.1	carrier	chr4	98496364	98509935	13572	+	HAVANA	gene	ENSG00000251523	1	ENSG00000251523	lncRNA	0.26540972676702457	0.9321383340730237	0.8385173688436037	0.4089763865883336	0.8294221940849177	-5.364114806985936	NA	NA	NA	NA	NA	NA	NA	NA	NA	NA	NA	NA
sn_fine	Excit.L2_5.1	carrier	chr16	46702282	46790407	88126	-	HAVANA	gene	ENSG00000140795	13	MYLK3	protein_coding	-0.19774765966294294	1.2022753619062492	-0.8385839560734207	0.40893964795494775	0.8294221940849177	-5.390074922098986	NA	NA	NA	NA	NA	NA	NA	NA	NA	NA	NA	NA
sn_fine	Excit.L2_5.1	carrier	chr7	5620047	5781696	161650	-	HAVANA	gene	ENSG00000011275	19	RNF216	protein_coding	-0.07552149283753629	6.27631220810761	-0.8385574523165701	0.4089542708078935	0.8294221940849177	-6.073109078255295	NA	NA	NA	NA	NA	NA	NA	NA	NA	NA	NA	NA
sn_fine	Excit.L2_5.1	carrier	chr7	141907813	142106747	198935	+	HAVANA	gene	ENSG00000257335	8	MGAM	protein_coding	-0.24873013742092365	0.6603654754747649	-0.8384136114743289	0.4090336374917992	0.8294625306864664	-5.287528239225734	NA	NA	NA	NA	NA	NA	NA	NA	NA	NA	NA	NA
sn_fine	Excit.L2_5.1	carrier	chr6	149594873	149648972	54100	-	HAVANA	gene	ENSG00000186625	14	KATNA1	protein_coding	-0.09983251826505413	3.46942193213029	-0.8383005720366021	0.4090960157533716	0.8295132565294184	-5.785596663188242	NA	NA	NA	NA	NA	NA	NA	NA	NA	NA	NA	NA
sn_fine	Excit.L2_5.1	carrier	chr2	27537386	27582722	45337	+	HAVANA	gene	ENSG00000221843	6	C2orf16	protein_coding	-0.20802523521675276	0.9246826334131445	-0.8382203075280187	0.409140311537013	0.8295256420905417	-5.302350037602193	NA	NA	NA	NA	NA	NA	NA	NA	NA	NA	NA	NA
sn_fine	Excit.L2_5.1	carrier	chr3	107272611	107421356	148746	-	HAVANA	gene	ENSG00000239828	9	CCDC54-AS1	lncRNA	-0.1571999623141267	2.5676357476685765	-0.8380516556565752	0.4092333956976256	0.8295256420905417	-5.652676282773893	NA	NA	NA	NA	NA	NA	NA	NA	NA	NA	NA	NA
sn_fine	Excit.L2_5.1	carrier	chr4	78887127	78939438	52312	-	HAVANA	gene	ENSG00000163291	14	PAQR3	protein_coding	0.08027676042251342	5.597285897518045	0.8381223632182953	0.40919436839850487	0.8295256420905417	-6.024605583069606	NA	NA	NA	NA	NA	NA	NA	NA	NA	NA	NA	NA
sn_fine	Excit.L2_5.1	carrier	chr6	100508194	100881372	373179	-	HAVANA	gene	ENSG00000112249	14	ASCC3	protein_coding	0.0994854748936076	7.516961853682758	0.83801870929401	0.40925158136199735	0.8295256420905417	-6.076436078941046	NA	NA	NA	NA	NA	NA	NA	NA	NA	NA	NA	NA
sn_fine	Excit.L2_5.1	carrier	chr4	91319034	91325306	6273	-	HAVANA	gene	ENSG00000249049	1	ENSG00000249049	lncRNA	0.47483936586507114	-1.173440616728537	0.8377343811001858	0.4094085453287444	0.8297257637136815	-5.03862310647734	NA	NA	NA	NA	NA	NA	NA	NA	NA	NA	NA	NA
sn_fine	Excit.L2_5.1	carrier	chr2	40591285	40679604	88320	+	HAVANA	gene	ENSG00000285898	1	ENSG00000285898	lncRNA	0.22982286798459084	2.6196150522740496	0.8376877658695467	0.40943428296866935	0.8297257637136815	-5.613052115384397	NA	NA	NA	NA	NA	NA	NA	NA	NA	NA	NA	NA
sn_fine	Excit.L2_5.1	carrier	chr9	127451489	127503499	52011	+	HAVANA	gene	ENSG00000148356	15	LRSAM1	protein_coding	-0.11199630825176099	5.29629539896699	-0.8376367841302715	0.40946243264929927	0.8297257637136815	-6.021091850707423	NA	NA	NA	NA	NA	NA	NA	NA	NA	NA	NA	NA
sn_fine	Excit.L2_5.1	carrier	chr1	40161387	40240921	79535	+	HAVANA	gene	ENSG00000117000	9	RLF	protein_coding	0.07052449689592954	6.76778847459216	0.8374917409432161	0.40954252521200774	0.8298123210944405	-6.0762507857264545	NA	NA	NA	NA	NA	NA	NA	NA	NA	NA	NA	NA
sn_fine	Excit.L2_5.1	carrier	chr12	85874295	85882992	8698	+	HAVANA	gene	ENSG00000133636	11	NTS	protein_coding	-0.44873173441688885	-0.599437275593937	-0.8372844151725397	0.40965702716749497	0.8298750223208738	-5.108353233697045	NA	NA	NA	NA	NA	NA	NA	NA	NA	NA	NA	NA
sn_fine	Excit.L2_5.1	carrier	chr4	106525401	106938640	413240	+	HAVANA	gene	ENSG00000286147	1	ENSG00000286147	lncRNA	0.2674046186627157	0.4124348669356497	0.8372100471602683	0.40969810405705764	0.8298750223208738	-5.236934652102403	NA	NA	NA	NA	NA	NA	NA	NA	NA	NA	NA	NA
sn_fine	Excit.L2_5.1	carrier	chr12	4649095	4694317	45223	+	HAVANA	gene	ENSG00000139180	11	NDUFA9	protein_coding	-0.06829333078347721	4.765967588115285	-0.8372395414216912	0.40968181270432935	0.8298750223208738	-5.9705192047183395	NA	NA	NA	NA	NA	NA	NA	NA	NA	NA	NA	NA
sn_fine	Excit.L2_5.1	carrier	chr1	24415802	24472976	57175	+	HAVANA	gene	ENSG00000001461	17	NIPAL3	protein_coding	-0.10049277245244337	4.798335125188094	-0.8371649929420855	0.40972299084091246	0.8298750223208738	-5.975867300785161	NA	NA	NA	NA	NA	NA	NA	NA	NA	NA	NA	NA
sn_fine	Excit.L2_5.1	carrier	chr1	25861484	25875708	14225	-	HAVANA	gene	ENSG00000182749	6	PAQR7	protein_coding	-0.11961156978347764	4.097687481908152	-0.8369598151975234	0.40983633771288264	0.8300288755303511	-5.888798403498771	NA	NA	NA	NA	NA	NA	NA	NA	NA	NA	NA	NA
sn_fine	Excit.L2_5.1	carrier	chr6	39048781	39091303	42523	+	HAVANA	gene	ENSG00000112164	6	GLP1R	protein_coding	-0.48778180208394195	-2.141788965070524	-0.8365030566602798	0.41008873665679524	0.8301286992194957	-4.860407858584705	NA	NA	NA	NA	NA	NA	NA	NA	NA	NA	NA	NA
sn_fine	Excit.L2_5.1	carrier	chr19	10252268	10285108	32841	-	HAVANA	gene	ENSG00000266978	1	LIMASI	lncRNA	-0.16144454825664878	1.2174738205526474	-0.8364646288626642	0.41010997581367636	0.8301286992194957	-5.370002818310058	NA	NA	NA	NA	NA	NA	NA	NA	NA	NA	NA	NA
sn_fine	Excit.L2_5.1	carrier	chr2	86784610	86808396	23787	-	HAVANA	gene	ENSG00000153563	17	CD8A	protein_coding	0.12261729852992387	2.762712673566951	0.8365359307434803	0.41007056760184435	0.8301286992194957	-5.6810974999423705	NA	NA	NA	NA	NA	NA	NA	NA	NA	NA	NA	NA
sn_fine	Excit.L2_5.1	carrier	chr2	169479480	169506655	27176	+	HAVANA	gene	ENSG00000163093	12	BBS5	protein_coding	-0.08606610572172935	4.858720183516317	-0.8364717600374799	0.41010603434021886	0.8301286992194957	-5.98453945866233	NA	NA	NA	NA	NA	NA	NA	NA	NA	NA	NA	NA
sn_fine	Excit.L2_5.1	carrier	chr2	135905881	135986100	80220	-	HAVANA	gene	ENSG00000115866	11	DARS1	protein_coding	0.09018691840638748	5.270773903125241	0.8366498272164495	0.4100076224887621	0.8301286992194957	-6.006759520881513	NA	NA	NA	NA	NA	NA	NA	NA	NA	NA	NA	NA
sn_fine	Excit.L2_5.1	carrier	chr8	72537225	72938349	401125	+	HAVANA	gene	ENSG00000182674	6	KCNB2	protein_coding	-0.13489144590236357	8.915731118867386	-0.8364774584074051	0.41010288480979895	0.8301286992194957	-6.037645483635758	NA	NA	NA	NA	NA	NA	NA	NA	NA	NA	NA	NA
sn_fine	Excit.L2_5.1	carrier	chr5	35904288	35938779	34492	-	HAVANA	gene	ENSG00000152611	12	CAPSL	protein_coding	0.34190693504193165	-0.8782561716137683	0.8361635343069199	0.4102764155437105	0.8301989553030107	-5.019895747830062	NA	NA	NA	NA	NA	NA	NA	NA	NA	NA	NA	NA
sn_fine	Excit.L2_5.1	carrier	chr5	55231152	55233608	2457	-	HAVANA	gene	ENSG00000152669	9	CCNO	protein_coding	0.265313029018287	0.6212145147529704	0.8363005462982984	0.41020067249302217	0.8301989553030107	-5.260501604607548	NA	NA	NA	NA	NA	NA	NA	NA	NA	NA	NA	NA
sn_fine	Excit.L2_5.1	carrier	chr2	77210587	77327103	116517	-	HAVANA	gene	ENSG00000286932	1	ENSG00000286932	lncRNA	0.18584884101605315	1.4068569951597827	0.8360636161707593	0.4103316578775702	0.8301989553030107	-5.3723996570379136	NA	NA	NA	NA	NA	NA	NA	NA	NA	NA	NA	NA
sn_fine	Excit.L2_5.1	carrier	chr16	1308880	1327018	18139	+	HAVANA	gene	ENSG00000103275	21	UBE2I	protein_coding	0.0976274693465764	4.448695262037415	0.8361896896966446	0.4102619556282333	0.8301989553030107	-5.91627079791599	NA	NA	NA	NA	NA	NA	NA	NA	NA	NA	NA	NA
sn_fine	Excit.L2_5.1	carrier	chr11	27494418	27506769	12352	-	HAVANA	gene	ENSG00000148943	12	LIN7C	protein_coding	0.11814914254299214	4.527225221577262	0.8360790053399215	0.41032314927226543	0.8301989553030107	-5.925027945821692	NA	NA	NA	NA	NA	NA	NA	NA	NA	NA	NA	NA
sn_fine	Excit.L2_5.1	carrier	chr6	104936616	105083332	146717	+	HAVANA	gene	ENSG00000187772	8	LIN28B	protein_coding	0.16553669549876604	5.165221040287964	0.8359829198635176	0.41037627632930906	0.8302135694174404	-5.99284979920311	NA	NA	NA	NA	NA	NA	NA	NA	NA	NA	NA	NA
sn_fine	Excit.L2_5.1	carrier	chr16	30530367	30535347	4981	-	HAVANA	gene	ENSG00000169955	8	ZNF747	protein_coding	0.25482859136642533	1.0634380081342185	0.8357748971017908	0.4104913099163269	0.8302253437115186	-5.317192010092159	NA	NA	NA	NA	NA	NA	NA	NA	NA	NA	NA	NA
sn_fine	Excit.L2_5.1	carrier	chr13	100053074	100088972	35899	-	HAVANA	gene	ENSG00000274605	4	PCCA-DT	lncRNA	-0.142120223730146	2.089491258784375	-0.8357695194511509	0.4104942839476303	0.8302253437115186	-5.546655924893167	NA	NA	NA	NA	NA	NA	NA	NA	NA	NA	NA	NA
sn_fine	Excit.L2_5.1	carrier	chr9	37800554	37867666	67113	+	HAVANA	gene	ENSG00000122741	16	DCAF10	protein_coding	-0.07672946825126559	6.5438495593071275	-0.8358410638352295	0.41045471847456094	0.8302253437115186	-6.077050298691786	NA	NA	NA	NA	NA	NA	NA	NA	NA	NA	NA	NA
sn_fine	Excit.L2_5.1	carrier	chr4	175790307	175812189	21883	+	HAVANA	gene	ENSG00000249106	1	GPM6A-DT	lncRNA	0.29621444081303183	1.8801671412283956	0.8356438512176919	0.4105637867790439	0.8302902742103803	-5.567169843292441	NA	NA	NA	NA	NA	NA	NA	NA	NA	NA	NA	NA
sn_fine	Excit.L2_5.1	carrier	chr6	30105240	30114724	9485	+	HAVANA	gene	ENSG00000231226	1	TRIM31-AS1	lncRNA	-0.4877145239328322	-2.4961998656006044	-0.8353890380873097	0.4107047379110651	0.8302932673961629	-4.88743137528006	NA	NA	NA	NA	NA	NA	NA	NA	NA	NA	NA	NA
sn_fine	Excit.L2_5.1	carrier	chr9	98943179	99070792	127614	+	HAVANA	gene	ENSG00000204291	11	COL15A1	protein_coding	0.4362253377981413	-1.0511977731799764	0.8355691686425233	0.4106050946695229	0.8302932673961629	-5.022114848742525	NA	NA	NA	NA	NA	NA	NA	NA	NA	NA	NA	NA
sn_fine	Excit.L2_5.1	carrier	chr4	25120014	25160550	40537	-	HAVANA	gene	ENSG00000109618	13	SEPSECS	protein_coding	0.13131097886833842	2.9265877310833246	0.8353118865524941	0.41074742064245917	0.8302932673961629	-5.678617229940461	NA	NA	NA	NA	NA	NA	NA	NA	NA	NA	NA	NA
sn_fine	Excit.L2_5.1	carrier	chr2	218264129	218270178	6050	-	HAVANA	gene	ENSG00000127837	10	AAMP	protein_coding	-0.16442031331816143	3.0639274614394063	-0.8353031368789288	0.4107522614211998	0.8302932673961629	-5.716687580446763	NA	NA	NA	NA	NA	NA	NA	NA	NA	NA	NA	NA
sn_fine	Excit.L2_5.1	carrier	chr17	58301228	58328795	27568	-	HAVANA	gene	ENSG00000005379	17	TSPOAP1	protein_coding	-0.10830633637386988	5.415745626510376	-0.8353831740445414	0.410707981992087	0.8302932673961629	-6.028475273134068	NA	NA	NA	NA	NA	NA	NA	NA	NA	NA	NA	NA
sn_fine	Excit.L2_5.1	carrier	chr12	49064676	49070025	5350	-	HAVANA	gene	ENSG00000167550	11	RHEBL1	protein_coding	-0.16708674152585867	1.6723777138274045	-0.8350479023506425	0.41089348629658673	0.8303672820823425	-5.486087881795027	NA	NA	NA	NA	NA	NA	NA	NA	NA	NA	NA	NA
sn_fine	Excit.L2_5.1	carrier	chr9	72060576	72081448	20873	+	HAVANA	gene	ENSG00000286823	1	ENSG00000286823	lncRNA	-0.2327502193958203	2.0124343474514665	-0.8350341730449037	0.4109010837780557	0.8303672820823425	-5.5244598890701475	NA	NA	NA	NA	NA	NA	NA	NA	NA	NA	NA	NA
sn_fine	Excit.L2_5.1	carrier	chr11	3671083	3797792	126710	-	HAVANA	gene	ENSG00000110713	18	NUP98	protein_coding	0.07669324843536929	6.051937668596142	0.8351077144247137	0.41086038870010244	0.8303672820823425	-6.062615469865776	NA	NA	NA	NA	NA	NA	NA	NA	NA	NA	NA	NA
sn_fine	Excit.L2_5.1	carrier	chr8	81791823	81815714	23892	+	HAVANA	gene	ENSG00000253334	1	ENSG00000253334	lncRNA	0.40492723453503654	-0.8164902223182635	0.8347726187959011	0.4110458386871756	0.8304330389201916	-5.024870866339258	NA	NA	NA	NA	NA	NA	NA	NA	NA	NA	NA	NA
sn_fine	Excit.L2_5.1	carrier	chr9	133654586	133657313	2728	-	HAVANA	gene	ENSG00000225756	1	DBH-AS1	lncRNA	0.37997508379594924	-0.6901323612707448	0.8347921320308487	0.411035038155238	0.8304330389201916	-5.103674246233977	NA	NA	NA	NA	NA	NA	NA	NA	NA	NA	NA	NA
sn_fine	Excit.L2_5.1	carrier	chr12	8822621	8887001	64381	+	HAVANA	gene	ENSG00000166535	20	A2ML1	protein_coding	0.2063888147408941	1.0614786037309871	0.8348154512445992	0.41102213125577414	0.8304330389201916	-5.384802600797286	NA	NA	NA	NA	NA	NA	NA	NA	NA	NA	NA	NA
sn_fine	Excit.L2_5.1	carrier	chr3	184314495	184335358	20864	+	HAVANA	gene	ENSG00000114867	22	EIF4G1	protein_coding	0.09194456117944183	3.853874292668086	0.8346170762321832	0.4111319375066863	0.8305312858576707	-5.840440316207569	NA	NA	NA	NA	NA	NA	NA	NA	NA	NA	NA	NA
sn_fine	Excit.L2_5.1	carrier	chr1	91680343	91906335	225993	-	HAVANA	gene	ENSG00000069702	11	TGFBR3	protein_coding	0.2995052816636017	4.111424176472486	0.8345496067261715	0.41116928799881347	0.8305312858576707	-5.856837650395538	NA	NA	NA	NA	NA	NA	NA	NA	NA	NA	NA	NA
sn_fine	Excit.L2_5.1	carrier	chr4	35948221	36244514	296294	-	HAVANA	gene	ENSG00000047365	13	ARAP2	protein_coding	0.10497769414938851	7.150435174457576	0.8343264459077787	0.4112928428996244	0.8307052770391705	-6.075944069288968	NA	NA	NA	NA	NA	NA	NA	NA	NA	NA	NA	NA
sn_fine	Excit.L2_5.1	carrier	chr4	122152331	122364167	211837	+	HAVANA	gene	ENSG00000138688	17	BLTP1	protein_coding	0.06979581289524006	7.767901696404685	0.8340762017906733	0.4114314203605203	0.830909575495671	-6.077623105073569	NA	NA	NA	NA	NA	NA	NA	NA	NA	NA	NA	NA
sn_fine	Excit.L2_5.1	carrier	chr2	264140	278283	14144	+	HAVANA	gene	ENSG00000143727	16	ACP1	protein_coding	0.10158068386846608	4.158164211046464	0.8336556437744108	0.41166437825821656	0.8313044262061731	-5.894742853402384	NA	NA	NA	NA	NA	NA	NA	NA	NA	NA	NA	NA
sn_fine	Excit.L2_5.1	carrier	chr8	80122852	80127670	4819	+	HAVANA	gene	ENSG00000254205	1	ENSG00000254205	lncRNA	0.4519708945772867	-1.4068125519996653	0.8335062862937939	0.41174713107731353	0.8313959124190485	-4.987500061977236	NA	NA	NA	NA	NA	NA	NA	NA	NA	NA	NA	NA
sn_fine	Excit.L2_5.1	carrier	chr4	88090150	88231628	141479	-	HAVANA	gene	ENSG00000118777	12	ABCG2	protein_coding	0.2914257799016483	-0.5642158620352952	0.8333053592610058	0.4118584728866368	0.8314694877290373	-5.103387708456331	NA	NA	NA	NA	NA	NA	NA	NA	NA	NA	NA	NA
sn_fine	Excit.L2_5.1	carrier	chr7	140023749	140062951	39203	-	HAVANA	gene	ENSG00000059378	13	PARP12	protein_coding	-0.3071711723780813	1.6410865162736605	-0.8333166954285055	0.41185219055528577	0.8314694877290373	-5.475820422314526	NA	NA	NA	NA	NA	NA	NA	NA	NA	NA	NA	NA
sn_fine	Excit.L2_5.1	carrier	chr14	24070837	24078100	7264	+	HAVANA	gene	ENSG00000100884	10	CPNE6	protein_coding	0.169834308894254	4.101522289892378	0.8331531289142368	0.41194284243772417	0.8314885939594431	-5.863279292885874	NA	NA	NA	NA	NA	NA	NA	NA	NA	NA	NA	NA
sn_fine	Excit.L2_5.1	carrier	chrX	110194186	110440318	246133	-	HAVANA	gene	ENSG00000101935	13	AMMECR1	protein_coding	-0.08031475828378021	5.723990861271874	-0.8331750947995922	0.41193066777220455	0.8314885939594431	-6.0522499846006035	NA	NA	NA	NA	NA	NA	NA	NA	NA	NA	NA	NA
sn_fine	Excit.L2_5.1	carrier	chr1	77081984	77086402	4419	+	HAVANA	gene	ENSG00000230498	3	ENSG00000230498	lncRNA	0.21985804871833525	2.4657868455663943	0.8330126997081984	0.4120206811180358	0.8315684634510634	-5.607202054744384	NA	NA	NA	NA	NA	NA	NA	NA	NA	NA	NA	NA
sn_fine	Excit.L2_5.1	carrier	chr3	57089982	57170306	80325	-	HAVANA	gene	ENSG00000144730	19	IL17RD	protein_coding	0.20187313239036464	2.372454892346394	0.8328830590652851	0.4120925479636005	0.8315684634510634	-5.611867017075326	NA	NA	NA	NA	NA	NA	NA	NA	NA	NA	NA	NA
sn_fine	Excit.L2_5.1	carrier	chr12	8180207	8216151	35945	+	HAVANA	gene	ENSG00000226711	9	FAM66C	lncRNA	-0.08298524440343469	6.446152678170018	-0.8328790309613554	0.412094781085924	0.8315684634510634	-6.075684766994529	NA	NA	NA	NA	NA	NA	NA	NA	NA	NA	NA	NA
sn_fine	Excit.L2_5.1	carrier	chr7	44138864	44141332	2469	-	HAVANA	gene	ENSG00000106631	8	MYL7	protein_coding	0.3602229625947745	-0.7076130266680704	0.8325558792318832	0.412273956386083	0.8316276672476313	-5.039564781287348	NA	NA	NA	NA	NA	NA	NA	NA	NA	NA	NA	NA
sn_fine	Excit.L2_5.1	carrier	chr21	33070141	33072413	2273	+	HAVANA	gene	ENSG00000184221	13	OLIG1	protein_coding	-0.2701714581785495	1.2532534724298454	-0.8325602712808369	0.4122715208358594	0.8316276672476313	-5.370169657726763	NA	NA	NA	NA	NA	NA	NA	NA	NA	NA	NA	NA
sn_fine	Excit.L2_5.1	carrier	chr19	17323223	17334855	11633	-	HAVANA	gene	ENSG00000074855	11	ANO8	protein_coding	-0.1498831828557694	3.4839122661919966	-0.8326226422525779	0.4122369348446907	0.8316276672476313	-5.79058331365639	NA	NA	NA	NA	NA	NA	NA	NA	NA	NA	NA	NA
sn_fine	Excit.L2_5.1	carrier	chr20	61953469	62065881	112413	-	HAVANA	gene	ENSG00000130699	20	TAF4	protein_coding	-0.08370558481399115	4.894903770998486	-0.8326475637897496	0.41222311584561433	0.8316276672476313	-5.994690199959345	NA	NA	NA	NA	NA	NA	NA	NA	NA	NA	NA	NA
sn_fine	Excit.L2_5.1	carrier	chr21	36069941	36073166	3226	+	HAVANA	gene	ENSG00000159228	13	CBR1	protein_coding	-0.21462758174190188	1.8049210987660531	-0.832381368456362	0.4123707362172081	0.8316717582447527	-5.454490799451379	NA	NA	NA	NA	NA	NA	NA	NA	NA	NA	NA	NA
sn_fine	Excit.L2_5.1	carrier	chr1	37566816	37595937	29122	-	HAVANA	gene	ENSG00000134697	13	GNL2	protein_coding	-0.12491857413909302	2.524454972810936	-0.8323825166790713	0.4123700993917423	0.8316717582447527	-5.626435000727257	NA	NA	NA	NA	NA	NA	NA	NA	NA	NA	NA	NA
sn_fine	Excit.L2_5.1	carrier	chr3	131771870	131804604	32735	-	HAVANA	gene	ENSG00000289118	1	ENSG00000289118	lncRNA	0.31530181921583694	-0.4578682980279032	0.8321003877340294	0.4125265917990577	0.831683877999535	-5.101676463062053	NA	NA	NA	NA	NA	NA	NA	NA	NA	NA	NA	NA
sn_fine	Excit.L2_5.1	carrier	chr14	87353070	87573022	219953	-	HAVANA	gene	ENSG00000258859	1	LINC02296	lncRNA	0.2945703985383472	4.730335006504011	0.8322109396605712	0.41246526599006406	0.831683877999535	-5.9539578211918815	NA	NA	NA	NA	NA	NA	NA	NA	NA	NA	NA	NA
sn_fine	Excit.L2_5.1	carrier	chr6	34248535	34286768	38234	+	HAVANA	gene	ENSG00000225339	4	ENSG00000225339	lncRNA	-0.11023019226309971	4.544445707963847	-0.8322589697715804	0.41243862431106715	0.831683877999535	-5.957286856128441	NA	NA	NA	NA	NA	NA	NA	NA	NA	NA	NA	NA
sn_fine	Excit.L2_5.1	carrier	chr1	153728050	153774808	46759	+	HAVANA	gene	ENSG00000143624	14	INTS3	protein_coding	0.08740320233901233	5.3253596637036535	0.8321394914756206	0.4125048993624739	0.831683877999535	-6.019923475128971	NA	NA	NA	NA	NA	NA	NA	NA	NA	NA	NA	NA
sn_fine	Excit.L2_5.1	carrier	chr3	143000907	143001481	575	-	HAVANA	gene	ENSG00000268129	2	ENSG00000268129	lncRNA	0.29348751932398737	-0.998247304181638	0.8318095257846022	0.41268796715012845	0.831803840975113	-5.0293262368082825	NA	NA	NA	NA	NA	NA	NA	NA	NA	NA	NA	NA
sn_fine	Excit.L2_5.1	carrier	chr20	45926518	45935055	8538	-	HAVANA	gene	ENSG00000285796	1	ENSG00000285796	lncRNA	0.1262696955477669	1.8272276339286646	0.8317230322756454	0.4127359628927455	0.831803840975113	-5.478407983074718	NA	NA	NA	NA	NA	NA	NA	NA	NA	NA	NA	NA
sn_fine	Excit.L2_5.1	carrier	chr19	41301587	41353922	52336	-	HAVANA	gene	ENSG00000105329	11	TGFB1	protein_coding	-0.199507192586303	1.6733321897427151	-0.8317615003440209	0.4127146163106655	0.831803840975113	-5.523385352037527	NA	NA	NA	NA	NA	NA	NA	NA	NA	NA	NA	NA
sn_fine	Excit.L2_5.1	carrier	chr8	106270144	106752694	482551	+	HAVANA	gene	ENSG00000164830	19	OXR1	protein_coding	-0.11403394002948897	10.27643352095539	-0.8318618888903235	0.4126589122597335	0.831803840975113	-5.987144191447672	NA	NA	NA	NA	NA	NA	NA	NA	NA	NA	NA	NA
sn_fine	Excit.L2_5.1	carrier	chr11	65892049	65900573	8525	-	HAVANA	gene	ENSG00000175592	9	FOSL1	protein_coding	0.39884153415701773	-1.4603631704810065	0.829276360284834	0.4140950807613031	0.8318058344096989	-4.975524254059273	NA	NA	NA	NA	NA	NA	NA	NA	NA	NA	NA	NA
sn_fine	Excit.L2_5.1	carrier	chr5	40909492	41020216	110725	+	HAVANA	gene	ENSG00000112936	21	C7	protein_coding	-0.41537524215249266	-1.2458565763553828	-0.8293683479148549	0.41404393144139795	0.8318058344096989	-5.000919964371793	NA	NA	NA	NA	NA	NA	NA	NA	NA	NA	NA	NA
sn_fine	Excit.L2_5.1	carrier	chr9	72051376	72072721	21346	-	HAVANA	gene	ENSG00000204669	11	C9orf57	protein_coding	0.31080701421965107	-0.8209731418630849	0.830427360702042	0.4134553562024861	0.8318058344096989	-5.072221859870938	NA	NA	NA	NA	NA	NA	NA	NA	NA	NA	NA	NA
sn_fine	Excit.L2_5.1	carrier	chr19	35747057	35753415	6359	-	HAVANA	gene	ENSG00000267439	1	ENSG00000267439	lncRNA	-0.28751375242380617	-0.8560105538861295	-0.8298344515730783	0.4137848171840841	0.8318058344096989	-5.08403308106186	NA	NA	NA	NA	NA	NA	NA	NA	NA	NA	NA	NA
sn_fine	Excit.L2_5.1	carrier	chr18	650229	652843	2615	+	HAVANA	gene	ENSG00000266456	1	ENSG00000266456	lncRNA	-0.41463695284072	-0.11222932244340839	-0.8312341617811864	0.41300730554403875	0.8318058344096989	-5.137681803819208	NA	NA	NA	NA	NA	NA	NA	NA	NA	NA	NA	NA
sn_fine	Excit.L2_5.1	carrier	chr19	53467733	53496255	28523	+	HAVANA	gene	ENSG00000198346	11	ZNF813	protein_coding	0.20863126312699432	0.48722461627250185	0.828992514638888	0.4142529367617993	0.8318058344096989	-5.2107764229561	NA	NA	NA	NA	NA	NA	NA	NA	NA	NA	NA	NA
sn_fine	Excit.L2_5.1	carrier	chr1	2141084	2145279	4196	-	HAVANA	gene	ENSG00000271806	1	ENSG00000271806	lncRNA	0.23761317832997086	0.2937359050885654	0.8295302336335282	0.4139539251759432	0.8318058344096989	-5.233155871586243	NA	NA	NA	NA	NA	NA	NA	NA	NA	NA	NA	NA
sn_fine	Excit.L2_5.1	carrier	chr13	23891099	23897502	6404	-	HAVANA	gene	ENSG00000205863	11	C1QTNF9B	protein_coding	-0.3034487720384602	0.535163505170657	-0.8301188720133182	0.4136267532184599	0.8318058344096989	-5.256556325013685	NA	NA	NA	NA	NA	NA	NA	NA	NA	NA	NA	NA
sn_fine	Excit.L2_5.1	carrier	chr19	52838010	52857649	19640	-	HAVANA	gene	ENSG00000204604	13	ZNF468	protein_coding	0.22163865130063823	0.9737348377558019	0.8301793972308209	0.4135931217704094	0.8318058344096989	-5.293834371022889	NA	NA	NA	NA	NA	NA	NA	NA	NA	NA	NA	NA
sn_fine	Excit.L2_5.1	carrier	chr15	41609457	41630908	21452	-	HAVANA	gene	ENSG00000260926	3	ENSG00000260926	lncRNA	-0.1808927096347116	0.7553542044032906	-0.8298152794174927	0.4137954732851221	0.8318058344096989	-5.311584313373775	NA	NA	NA	NA	NA	NA	NA	NA	NA	NA	NA	NA
sn_fine	Excit.L2_5.1	carrier	chr20	3173685	3175474	1790	+	HAVANA	gene	ENSG00000289183	2	ENSG00000289183	lncRNA	0.17747485059232604	0.9578386845746365	0.8289562619196416	0.41427310080933477	0.8318058344096989	-5.324466821130521	NA	NA	NA	NA	NA	NA	NA	NA	NA	NA	NA	NA
sn_fine	Excit.L2_5.1	carrier	chr8	144511288	144517845	6558	-	HAVANA	gene	ENSG00000160957	15	RECQL4	protein_coding	0.24039173318148155	0.9401034998380653	0.8299252233262804	0.41373436754336934	0.8318058344096989	-5.331086552418798	NA	NA	NA	NA	NA	NA	NA	NA	NA	NA	NA	NA
sn_fine	Excit.L2_5.1	carrier	chr8	1565509	1622417	56909	-	HAVANA	gene	ENSG00000253267	5	DLGAP2-AS1	lncRNA	0.3394772505529618	1.4276384416683885	0.8310499137697893	0.41310959948011405	0.8318058344096989	-5.501102779972988	NA	NA	NA	NA	NA	NA	NA	NA	NA	NA	NA	NA
sn_fine	Excit.L2_5.1	carrier	chr16	24845841	24911628	65788	+	HAVANA	gene	ENSG00000158865	13	SLC5A11	protein_coding	-0.25473938231639837	2.0353737257022693	-0.8312077117139722	0.4130219895674202	0.8318058344096989	-5.535240458972507	NA	NA	NA	NA	NA	NA	NA	NA	NA	NA	NA	NA
sn_fine	Excit.L2_5.1	carrier	chr17	81666737	81673904	7168	+	HAVANA	gene	ENSG00000185298	13	CCDC137	protein_coding	-0.11670903443572134	2.0598900801663835	-0.8309835374271873	0.4131464553041221	0.8318058344096989	-5.54552792452141	NA	NA	NA	NA	NA	NA	NA	NA	NA	NA	NA	NA
sn_fine	Excit.L2_5.1	carrier	chr3	25782917	25794534	11618	+	HAVANA	gene	ENSG00000151093	8	OXSM	protein_coding	-0.18277316298072988	2.0440579748547725	-0.8292037578472371	0.4141354538153753	0.8318058344096989	-5.557129990509489	NA	NA	NA	NA	NA	NA	NA	NA	NA	NA	NA	NA
sn_fine	Excit.L2_5.1	carrier	chr14	35401079	35404749	3671	-	HAVANA	gene	ENSG00000100906	12	NFKBIA	protein_coding	-0.1761009305619876	2.203613586657685	-0.8299199788652443	0.4137372822351342	0.8318058344096989	-5.568185679167878	NA	NA	NA	NA	NA	NA	NA	NA	NA	NA	NA	NA
sn_fine	Excit.L2_5.1	carrier	chr2	96816245	96835382	19138	+	HAVANA	gene	ENSG00000168763	16	CNNM3	protein_coding	-0.11714307494952791	2.5932485141609907	-0.8311151813896688	0.41307336128451266	0.8318058344096989	-5.6613659864728625	NA	NA	NA	NA	NA	NA	NA	NA	NA	NA	NA	NA
sn_fine	Excit.L2_5.1	carrier	chr9	34457414	34520988	63575	+	HAVANA	gene	ENSG00000122735	16	DNAI1	protein_coding	-0.1456575441052108	2.8953724329191886	-0.8292938645664658	0.4140853472780095	0.8318058344096989	-5.676304335109276	NA	NA	NA	NA	NA	NA	NA	NA	NA	NA	NA	NA
sn_fine	Excit.L2_5.1	carrier	chr16	88677688	88686507	8820	-	HAVANA	gene	ENSG00000185669	6	SNAI3	protein_coding	0.19016085771298208	2.5896142395321005	0.8297184907577795	0.4138492721344281	0.8318058344096989	-5.676823440776324	NA	NA	NA	NA	NA	NA	NA	NA	NA	NA	NA	NA
sn_fine	Excit.L2_5.1	carrier	chr11	64318121	64321811	3691	+	HAVANA	gene	ENSG00000126432	14	PRDX5	protein_coding	0.2243889858778536	3.0320492401712005	0.8289644589591277	0.41426854149790404	0.8318058344096989	-5.691627733135324	NA	NA	NA	NA	NA	NA	NA	NA	NA	NA	NA	NA
sn_fine	Excit.L2_5.1	carrier	chr12	57738013	57750219	12207	+	HAVANA	gene	ENSG00000135452	10	TSPAN31	protein_coding	-0.1227392434560497	2.8900179820131835	-0.8298272401358764	0.4137888253623786	0.8318058344096989	-5.706016967589117	NA	NA	NA	NA	NA	NA	NA	NA	NA	NA	NA	NA
sn_fine	Excit.L2_5.1	carrier	chr12	91984976	92142914	157939	-	HAVANA	gene	ENSG00000257242	9	LINC01619	lncRNA	0.3135326110073522	3.222886184123144	0.8304221373608134	0.413458257933334	0.8318058344096989	-5.717332808570783	NA	NA	NA	NA	NA	NA	NA	NA	NA	NA	NA	NA
sn_fine	Excit.L2_5.1	carrier	chr9	41006999	41074957	67959	-	HAVANA	gene	ENSG00000290923	1	PGM5P2	lncRNA	0.21750065098358906	2.688531586721354	0.8298669497367345	0.4137667547284818	0.8318058344096989	-5.719280440922637	NA	NA	NA	NA	NA	NA	NA	NA	NA	NA	NA	NA
sn_fine	Excit.L2_5.1	carrier	chr1	1751232	1780457	29226	-	HAVANA	gene	ENSG00000008130	15	NADK	protein_coding	0.07428469149547112	3.649995547488324	0.8316313350144041	0.41278685003924687	0.8318058344096989	-5.802100169366518	NA	NA	NA	NA	NA	NA	NA	NA	NA	NA	NA	NA
sn_fine	Excit.L2_5.1	carrier	chr10	86958599	86963258	4660	+	HAVANA	gene	ENSG00000173267	14	SNCG	protein_coding	0.2035675152802341	3.906499220290459	0.8307155567708376	0.4132952739147323	0.8318058344096989	-5.817136224238651	NA	NA	NA	NA	NA	NA	NA	NA	NA	NA	NA	NA
sn_fine	Excit.L2_5.1	carrier	chr17	34980512	35009743	29232	+	HAVANA	gene	ENSG00000005156	12	LIG3	protein_coding	0.079295719815198007	3.6263640056821846	0.8290419747429439	0.4142254276511801	0.8318058344096989	-5.8220729969486795	NA	NA	NA	NA	NA	NA	NA	NA	NA	NA	NA	NA
sn_fine	Excit.L2_5.1	carrier	chr11	112270748	112362534	91787	+	HAVANA	gene	ENSG00000250303	6	LINC02762	lncRNA	0.1180139831900604	3.874376248447111	0.8304473479462325	0.41344425277525465	0.8318058344096989	-5.851039977105155	NA	NA	NA	NA	NA	NA	NA	NA	NA	NA	NA	NA
sn_fine	Excit.L2_5.1	carrier	chr19	18571730	18577550	5821	+	HAVANA	gene	ENSG00000221983	8	UBA52	protein_coding	0.2022554570947186	4.166376581615602	0.8298692686705801	0.41376546588557106	0.8318058344096989	-5.870747370755263	NA	NA	NA	NA	NA	NA	NA	NA	NA	NA	NA	NA
sn_fine	Excit.L2_5.1	carrier	chr9	75060573	75088217	27645	-	HAVANA	gene	ENSG00000106733	21	NMRK1	protein_coding	0.12969387783506758	4.368630072054736	0.829951408357818	0.41371981499185306	0.8318058344096989	-5.91463506255922	NA	NA	NA	NA	NA	NA	NA	NA	NA	NA	NA	NA
sn_fine	Excit.L2_5.1	carrier	chr2	74361154	74392087	30934	-	HAVANA	gene	ENSG00000204843	13	DCTN1	protein_coding	0.11856923089774396	4.721515811770525	0.8293971618423237	0.4140279103943435	0.8318058344096989	-5.951070319812592	NA	NA	NA	NA	NA	NA	NA	NA	NA	NA	NA	NA
sn_fine	Excit.L2_5.1	carrier	chr3	69019827	69052339	32513	-	HAVANA	gene	ENSG00000144747	17	TMF1	protein_coding	0.0698351008261695	4.885365190243349	0.8299803951212684	0.4137037057271621	0.8318058344096989	-5.9799469005524175	NA	NA	NA	NA	NA	NA	NA	NA	NA	NA	NA	NA
sn_fine	Excit.L2_5.1	carrier	chr14	74653437	74713117	59681	-	HAVANA	gene	ENSG00000119682	18	AREL1	protein_coding	0.07013903696495882	4.903258398816254	0.8305894216086052	0.4133653325782648	0.8318058344096989	-5.9829477246998275	NA	NA	NA	NA	NA	NA	NA	NA	NA	NA	NA	NA
sn_fine	Excit.L2_5.1	carrier	chr17	47450568	47492493	41926	-	HAVANA	gene	ENSG00000291120	1	MRPL45P2	lncRNA	0.09315975983387714	5.076756621670997	0.8299339383135541	0.41372952408039065	0.8318058344096989	-6.0023890679956935	NA	NA	NA	NA	NA	NA	NA	NA	NA	NA	NA	NA
sn_fine	Excit.L2_5.1	carrier	chr14	57268924	57298742	29819	+	HAVANA	gene	ENSG00000053770	12	AP5M1	protein_coding	0.09376629061534292	5.226106379552218	0.829695104427072	0.4138622718092724	0.8318058344096989	-6.0048790173604925	NA	NA	NA	NA	NA	NA	NA	NA	NA	NA	NA	NA
sn_fine	Excit.L2_5.1	carrier	chr1	85649417	85708433	59017	-	HAVANA	gene	ENSG00000117174	11	ZNHIT6	protein_coding	0.08662085432343103	5.546959079869819	0.8310404778022293	0.4131148387269259	0.8318058344096989	-6.033315349346389	NA	NA	NA	NA	NA	NA	NA	NA	NA	NA	NA	NA
sn_fine	Excit.L2_5.1	carrier	chr1	108746674	108809523	62850	+	HAVANA	gene	ENSG00000116266	11	STXBP3	protein_coding	-0.11351153607531561	5.735146628739841	-0.8295159400150162	0.4139618717422737	0.8318058344096989	-6.053275630342936	NA	NA	NA	NA	NA	NA	NA	NA	NA	NA	NA	NA
sn_fine	Excit.L2_5.1	carrier	chr2	151832771	152099167	266397	-	HAVANA	gene	ENSG00000182389	20	CACNB4	protein_coding	-0.0976473010501433	8.67801925446082	-0.8296126581970823	0.41390810293052815	0.8318058344096989	-6.054088472704072	NA	NA	NA	NA	NA	NA	NA	NA	NA	NA	NA	NA
sn_fine	Excit.L2_5.1	carrier	chr3	47585269	47782106	196838	-	HAVANA	gene	ENSG00000173473	11	SMARCC1	protein_coding	0.06701485876985958	6.144056803684932	0.8313838695890798	0.41292419988613216	0.8318058344096989	-6.0632108421604425	NA	NA	NA	NA	NA	NA	NA	NA	NA	NA	NA	NA
sn_fine	Excit.L2_5.1	carrier	chr17	8474207	8631376	157170	-	HAVANA	gene	ENSG00000133026	14	MYH10	protein_coding	0.1020617754999189	7.802659693439493	0.828989481772655	0.4142546236423632	0.8318058344096989	-6.079457649836797	NA	NA	NA	NA	NA	NA	NA	NA	NA	NA	NA	NA
sn_fine	Excit.L2_5.1	carrier	chr10	12896625	13099652	203028	-	HAVANA	gene	ENSG00000151468	11	CCDC3	protein_coding	0.12429004497841012	7.449960662309871	0.8295954262332673	0.4139176824254345	0.8318058344096989	-6.082892893030639	NA	NA	NA	NA	NA	NA	NA	NA	NA	NA	NA	NA
sn_fine	Excit.L2_5.1	carrier	chr8	79956465	79957381	917	-	HAVANA	gene	ENSG00000272518	1	ENSG00000272518	lncRNA	0.29999371482514925	-0.29062923502085436	0.828390503246799	0.41458785962034395	0.8319401138713796	-5.09879654303891	NA	NA	NA	NA	NA	NA	NA	NA	NA	NA	NA	NA
sn_fine	Excit.L2_5.1	carrier	chr16	5084284	5097795	13512	-	HAVANA	gene	ENSG00000118894	15	EEF2KMT	protein_coding	-0.32811309161871893	-0.8099739954730351	-0.8285377265942211	0.41450593781639733	0.8319401138713796	-5.110460674227805	NA	NA	NA	NA	NA	NA	NA	NA	NA	NA	NA	NA
sn_fine	Excit.L2_5.1	carrier	chr17	64477785	64497054	19270	-	HAVANA	gene	ENSG00000256525	8	POLG2	protein_coding	-0.09726877024830016	3.348972043289663	-0.8282972375047045	0.41463976217228116	0.8319401138713796	-5.789720661079556	NA	NA	NA	NA	NA	NA	NA	NA	NA	NA	NA	NA
sn_fine	Excit.L2_5.1	carrier	chr7	128671693	128687877	16185	+	HAVANA	gene	ENSG00000205085	13	GARIN1A	protein_coding	-0.09193022596117006	3.798217814813083	-0.8285375956086545	0.414506010698267	0.8319401138713796	-5.865825943339526	NA	NA	NA	NA	NA	NA	NA	NA	NA	NA	NA	NA
sn_fine	Excit.L2_5.1	carrier	chr20	62136733	62143440	6708	-	HAVANA	gene	ENSG00000101182	15	PSMA7	protein_coding	0.11676494820879224	4.07197557972079	0.8283933343761081	0.41458628415523646	0.8319401138713796	-5.877490062885967	NA	NA	NA	NA	NA	NA	NA	NA	NA	NA	NA	NA
sn_fine	Excit.L2_5.1	carrier	chr12	95858952	95903828	44877	+	HAVANA	gene	ENSG00000139343	11	SNRPF	protein_coding	-0.10663850055141855	4.1878157236272395	-0.8286750898459951	0.41442951173174214	0.8319401138713796	-5.896315012149708	NA	NA	NA	NA	NA	NA	NA	NA	NA	NA	NA	NA
sn_fine	Excit.L2_5.1	carrier	chr2	228475224	228841689	366466	-	HAVANA	gene	ENSG00000232023	3	LINC01807	lncRNA	-0.15989663639087648	4.307810776106228	-0.8284467583121622	0.41455655553639115	0.8319401138713796	-5.900110682007308	NA	NA	NA	NA	NA	NA	NA	NA	NA	NA	NA	NA
sn_fine	Excit.L2_5.1	carrier	chr20	25624045	25689032	64988	+	HAVANA	gene	ENSG00000213742	8	ZNF337-AS1	lncRNA	-0.09734968735613059	4.480172324728101	-0.8283318739063105	0.4146204864796994	0.8319401138713796	-5.955999697197481	NA	NA	NA	NA	NA	NA	NA	NA	NA	NA	NA	NA
sn_fine	Excit.L2_5.1	carrier	chr15	88635670	88656483	20814	+	HAVANA	gene	ENSG00000172183	16	ISG20	protein_coding	-0.3690757616995757	-1.1238220037130269	-0.8281169916673381	0.41474008079171965	0.8319800313095357	-5.004692252585318	NA	NA	NA	NA	NA	NA	NA	NA	NA	NA	NA	NA
sn_fine	Excit.L2_5.1	carrier	chr1	159346166	159469068	122903	-	HAVANA	gene	ENSG00000228560	1	ENSG00000228560	lncRNA	0.38211423025848895	-0.435473290259124	0.8279921780492336	0.41480955662201024	0.8319800313095357	-5.0922842163842725	NA	NA	NA	NA	NA	NA	NA	NA	NA	NA	NA	NA
sn_fine	Excit.L2_5.1	carrier	chr19	51713112	51723991	10880	-	HAVANA	gene	ENSG00000105509	11	HAS1	protein_coding	0.23100345796680882	0.3413997736587084	0.8280337107249871	0.41478643720779373	0.8319800313095357	-5.22409784469379	NA	NA	NA	NA	NA	NA	NA	NA	NA	NA	NA	NA
sn_fine	Excit.L2_5.1	carrier	chr3	33114014	33147773	33760	+	HAVANA	gene	ENSG00000170275	15	CRTAP	protein_coding	-0.09417253722356622	3.505271768923907	-0.8280379021729433	0.41478410405769395	0.8319800313095357	-5.80978265360299	NA	NA	NA	NA	NA	NA	NA	NA	NA	NA	NA	NA
sn_fine	Excit.L2_5.1	carrier	chr2	178616581	178617123	543	+	HAVANA	gene	ENSG00000271141	1	ENSG00000271141	lncRNA	-0.1861763819673684	0.5408762784538433	-0.8277985493228506	0.4149173518299245	0.8320458972067702	-5.237490136713198	NA	NA	NA	NA	NA	NA	NA	NA	NA	NA	NA	NA
sn_fine	Excit.L2_5.1	carrier	chr21	39377698	39428528	50831	+	HAVANA	gene	ENSG00000182093	16	GET1	protein_coding	0.08554305103722326	4.881578962963745	0.8278055368316832	0.4149134615042245	0.8320458972067702	-5.984894297890231	NA	NA	NA	NA	NA	NA	NA	NA	NA	NA	NA	NA
sn_fine	Excit.L2_5.1	carrier	chr18	36187497	36272157	84661	+	HAVANA	gene	ENSG00000075643	6	MOCOS	protein_coding	0.2451392601871088	0.20284826593454944	0.8273756522384541	0.4151528439667095	0.832084567516534	-5.199634365839734	NA	NA	NA	NA	NA	NA	NA	NA	NA	NA	NA	NA
sn_fine	Excit.L2_5.1	carrier	chr22	50628252	50629680	1429	+	HAVANA	gene	ENSG00000289244	2	ENSG00000289244	lncRNA	-0.21245393761051598	0.44479820633823214	-0.8275114247656846	0.4150772293432582	0.832084567516534	-5.239027881097879	NA	NA	NA	NA	NA	NA	NA	NA	NA	NA	NA	NA
sn_fine	Excit.L2_5.1	carrier	chr16	18358086	18379331	21246	-	HAVANA	gene	ENSG00000233024	7	NPIPA9	protein_coding	-0.25047961070438274	0.40223466982161504	-0.8272716087672647	0.4152107938137465	0.832084567516534	-5.249869868602867	NA	NA	NA	NA	NA	NA	NA	NA	NA	NA	NA	NA
sn_fine	Excit.L2_5.1	carrier	chr1	200333193	200478669	145477	+	HAVANA	gene	ENSG00000230623	8	ENSG00000230623	lncRNA	-0.23292979789635576	0.9442058124409156	-0.8272255082080101	0.4152364723893375	0.832084567516534	-5.355674379440608	NA	NA	NA	NA	NA	NA	NA	NA	NA	NA	NA	NA
sn_fine	Excit.L2_5.1	carrier	chr11	57551656	57568284	16629	-	HAVANA	gene	ENSG00000156587	16	UBE2L6	protein_coding	0.19966059992478236	1.423320832334513	0.8274981703865666	0.41508461061203294	0.832084567516534	-5.439816567614137	NA	NA	NA	NA	NA	NA	NA	NA	NA	NA	NA	NA
sn_fine	Excit.L2_5.1	carrier	chr19	2819868	2836735	16868	+	HAVANA	gene	ENSG00000172006	12	ZNF554	protein_coding	-0.1285529157622869	2.239558670342538	-0.8274919180790339	0.415088092505722	0.832084567516534	-5.575550708504552	NA	NA	NA	NA	NA	NA	NA	NA	NA	NA	NA	NA
sn_fine	Excit.L2_5.1	carrier	chr1	193012250	193060080	47831	-	HAVANA	gene	ENSG00000116750	14	UCHL5	protein_coding	0.08678933869211125	5.169053609949673	0.8273978111247778	0.41514050262255964	0.832084567516534	-6.012676462964173	NA	NA	NA	NA	NA	NA	NA	NA	NA	NA	NA	NA
sn_fine	Excit.L2_5.1	carrier	chr4	46993723	47426447	432725	+	HAVANA	gene	ENSG00000163288	14	GABRB1	protein_coding	-0.14086108951143395	9.261423955070898	-0.8273468165674748	0.41516890427433084	0.832084567516534	-6.034069115042697	NA	NA	NA	NA	NA	NA	NA	NA	NA	NA	NA	NA
sn_fine	Excit.L2_5.1	carrier	chr10	17752201	17800868	48668	+	HAVANA	gene	ENSG00000148483	9	TMEM236	protein_coding	0.33667482954457306	-0.29219658253080144	0.8268931711476112	0.415421617498546	0.8323312125152249	-5.122824846679582	NA	NA	NA	NA	NA	NA	NA	NA	NA	NA	NA	NA
sn_fine	Excit.L2_5.1	carrier	chr9	35808045	35812272	4228	-	HAVANA	gene	ENSG00000137098	14	SPAG8	protein_coding	0.20124210103164175	1.2163446426352116	0.8267354197700116	0.4155095188642961	0.8323312125152249	-5.396249620112423	NA	NA	NA	NA	NA	NA	NA	NA	NA	NA	NA	NA
sn_fine	Excit.L2_5.1	carrier	chr1	145824053	145844402	20350	+	HAVANA	gene	ENSG00000186141	10	POLR3C	protein_coding	0.09761200150517846	4.010004532584632	0.8267482749981659	0.41550235530999446	0.8323312125152249	-5.874680954303943	NA	NA	NA	NA	NA	NA	NA	NA	NA	NA	NA	NA
sn_fine	Excit.L2_5.1	carrier	chr3	106367979	106427977	59999	-	HAVANA	gene	ENSG00000286854	1	ENSG00000286854	lncRNA	-0.14010664761723102	4.176141833085518	-0.8267363444431957	0.41550900358914733	0.8323312125152249	-5.902633537465556	NA	NA	NA	NA	NA	NA	NA	NA	NA	NA	NA	NA
sn_fine	Excit.L2_5.1	carrier	chr9	129430652	129451422	20771	-	HAVANA	gene	ENSG00000230676	1	ENSG00000230676	lncRNA	0.2747103868827962	0.29435210909550075	0.8265580275986698	0.415608378215068	0.8324541325110723	-5.2551370607002195	NA	NA	NA	NA	NA	NA	NA	NA	NA	NA	NA	NA
sn_fine	Excit.L2_5.1	carrier	chr10	104351300	104353625	2326	-	HAVANA	gene	ENSG00000231233	3	CFAP58-DT	lncRNA	0.32295855888538305	-0.6703201598280087	0.8263297454685724	0.4157356197358292	0.832515397468757	-5.053269555187691	NA	NA	NA	NA	NA	NA	NA	NA	NA	NA	NA	NA
sn_fine	Excit.L2_5.1	carrier	chr1	41241772	41338644	96873	+	HAVANA	gene	ENSG00000287400	1	ENSG00000287400	lncRNA	0.5227935057380578	-0.37775124490703216	0.8261987876268421	0.4158086249084473	0.832515397468757	-5.134381131281065	NA	NA	NA	NA	NA	NA	NA	NA	NA	NA	NA	NA
sn_fine	Excit.L2_5.1	carrier	chr1	11691710	11725857	34148	+	HAVANA	gene	ENSG00000162490	7	DRAXIN	protein_coding	0.23986345712371482	1.6191686475779574	0.8262262714491379	0.4157933028177374	0.832515397468757	-5.493519216589739	NA	NA	NA	NA	NA	NA	NA	NA	NA	NA	NA	NA
sn_fine	Excit.L2_5.1	carrier	chr5	75511845	75609991	98147	+	HAVANA	gene	ENSG00000122008	16	POLK	protein_coding	-0.073703857509829	6.278966620906487	-0.8262947301301485	0.4157551389820703	0.832515397468757	-6.077199128235593	NA	NA	NA	NA	NA	NA	NA	NA	NA	NA	NA	NA
sn_fine	Excit.L2_5.1	carrier	chr3	108589705	108694840	105136	+	HAVANA	gene	ENSG00000198919	13	DZIP3	protein_coding	0.08191790669200705	7.160689349705538	0.8261667966043995	0.4158264601833722	0.832515397468757	-6.0884841697052785	NA	NA	NA	NA	NA	NA	NA	NA	NA	NA	NA	NA
sn_fine	Excit.L2_5.1	carrier	chr1	1598012	1600135	2124	-	HAVANA	gene	ENSG00000228594	4	FNDC10	protein_coding	0.25550314705717003	1.7019020881127083	0.8260766578710729	0.41587671587975283	0.8325409350086919	-5.416464169355823	NA	NA	NA	NA	NA	NA	NA	NA	NA	NA	NA	NA
sn_fine	Excit.L2_5.1	carrier	chr6	14431683	14502701	71019	+	HAVANA	gene	ENSG00000286277	1	ENSG00000286277	lncRNA	-0.18924083781773526	0.9767836922461846	-0.8257533249508177	0.4160570171427178	0.8327516983037755	-5.362263020055146	NA	NA	NA	NA	NA	NA	NA	NA	NA	NA	NA	NA
sn_fine	Excit.L2_5.1	carrier	chr19	43607224	43619629	12406	-	HAVANA	gene	ENSG00000131116	12	ZNF428	protein_coding	-0.19265500495033439	3.4630426042449654	-0.8257592328540732	0.41605372226132575	0.8327516983037755	-5.801570304945788	NA	NA	NA	NA	NA	NA	NA	NA	NA	NA	NA	NA
sn_fine	Excit.L2_5.1	carrier	chr18	24364787	24367984	3198	+	HAVANA	gene	ENSG00000264365	1	ENSG00000264365	lncRNA	-0.2498760292944359	-0.9586129001287277	-0.8255868831042591	0.41614984967294644	0.8327981121635746	-5.1042949029288	NA	NA	NA	NA	NA	NA	NA	NA	NA	NA	NA	NA
sn_fine	Excit.L2_5.1	carrier	chr15	30400562	30414260	13699	-	HAVANA	gene	ENSG00000186399	11	GOLGA8R	protein_coding	0.25609961497888356	-0.2919846598402894	0.8254937561138638	0.41620179665141055	0.8327981121635746	-5.109369709391266	NA	NA	NA	NA	NA	NA	NA	NA	NA	NA	NA	NA
sn_fine	Excit.L2_5.1	carrier	chr9	86944362	86947506	3145	-	HAVANA	gene	ENSG00000180447	7	GAS1	protein_coding	-0.3413797693820879	0.27861486601775437	-0.8254918563393044	0.4162028564028575	0.8327981121635746	-5.195747793132597	NA	NA	NA	NA	NA	NA	NA	NA	NA	NA	NA	NA
sn_fine	Excit.L2_5.1	carrier	chr10	38164648	38212357	47710	+	HAVANA	gene	ENSG00000290887	1	ENSG00000290887	lncRNA	-0.22594879767328846	1.8417148314326721	-0.8254427441261234	0.41623025325737684	0.8327981121635746	-5.505662405397718	NA	NA	NA	NA	NA	NA	NA	NA	NA	NA	NA	NA
sn_fine	Excit.L2_5.1	carrier	chr14	88499334	88515502	16169	+	HAVANA	gene	ENSG00000258983	2	ENSG00000258983	lncRNA	0.24472021813046252	-0.33587418634660277	0.8249823416123557	0.41648713972835105	0.8329064366346578	-5.164961485388166	NA	NA	NA	NA	NA	NA	NA	NA	NA	NA	NA	NA
sn_fine	Excit.L2_5.1	carrier	chr12	27389789	27446625	56837	-	HAVANA	gene	ENSG00000245311	2	BMAL2-AS1	lncRNA	0.2276251249300345	0.9252368857967197	0.824938629080382	0.416511534730143	0.8329064366346578	-5.385875546394374	NA	NA	NA	NA	NA	NA	NA	NA	NA	NA	NA	NA
sn_fine	Excit.L2_5.1	carrier	chr12	6493356	6531955	38600	+	HAVANA	gene	ENSG00000010292	13	NCAPD2	protein_coding	0.12255942056288127	2.932917632830789	0.8249241375078102	0.4165196223541384	0.8329064366346578	-5.702224694673751	NA	NA	NA	NA	NA	NA	NA	NA	NA	NA	NA	NA
sn_fine	Excit.L2_5.1	carrier	chr16	1989660	1994275	4616	+	HAVANA	gene	ENSG00000127561	16	SYNGR3	protein_coding	0.18404823246387325	4.065858192716213	0.8248663478571392	0.41655187524149273	0.8329064366346578	-5.845362480029932	NA	NA	NA	NA	NA	NA	NA	NA	NA	NA	NA	NA
sn_fine	Excit.L2_5.1	carrier	chr1	30869466	30908758	39293	-	HAVANA	gene	ENSG00000162512	16	SDC3	protein_coding	0.12835513228879902	5.004694385167416	0.8251512674249143	0.41639287431380434	0.8329064366346578	-5.983030572615256	NA	NA	NA	NA	NA	NA	NA	NA	NA	NA	NA	NA
sn_fine	Excit.L2_5.1	carrier	chr11	14443440	14500027	56588	-	HAVANA	gene	ENSG00000129083	13	COPB1	protein_coding	-0.08359472677546442	5.120530334484292	-0.8248078472911342	0.41658452648039457	0.8329064366346578	-6.018476372561571	NA	NA	NA	NA	NA	NA	NA	NA	NA	NA	NA	NA
sn_fine	Excit.L2_5.1	carrier	chr7	28299321	28825894	526574	+	HAVANA	gene	ENSG00000146592	17	CREB5	protein_coding	0.11291143878255205	6.178247523544082	0.8249618186550108	0.4164985930282483	0.8329064366346578	-6.071006051504693	NA	NA	NA	NA	NA	NA	NA	NA	NA	NA	NA	NA
sn_fine	Excit.L2_5.1	carrier	chrX	53094142	53170914	76773	+	HAVANA	gene	ENSG00000232593	8	KANTR	protein_coding	-0.08662483337600735	6.574014315890125	-0.8248797834466364	0.41654437658789545	0.8329064366346578	-6.08493563279265	NA	NA	NA	NA	NA	NA	NA	NA	NA	NA	NA	NA
sn_fine	Excit.L2_5.1	carrier	chr8	100688004	100688448	445	-	HAVANA	gene	ENSG00000289284	1	ENSG00000289284	lncRNA	-0.26461169691816355	-0.5364909853823514	-0.824556626047062	0.4167247600721582	0.8329913535559779	-5.110137397920741	NA	NA	NA	NA	NA	NA	NA	NA	NA	NA	NA	NA
sn_fine	Excit.L2_5.1	carrier	chr4	139177456	139245432	67977	+	HAVANA	gene	ENSG00000288785	1	ENSG00000288785	lncRNA	-0.14600620691447397	1.8920140575069273	-0.8245301164246519	0.41673955965705356	0.8329913535559779	-5.502483378548994	NA	NA	NA	NA	NA	NA	NA	NA	NA	NA	NA	NA
sn_fine	Excit.L2_5.1	carrier	chr22	21697536	21735794	38259	-	HAVANA	gene	ENSG00000100027	17	YPEL1	protein_coding	0.09105579964446697	5.766362902703961	0.8245930017128421	0.4167044530821261	0.8329913535559779	-6.05634941370503	NA	NA	NA	NA	NA	NA	NA	NA	NA	NA	NA	NA
sn_fine	Excit.L2_5.1	carrier	chr14	100238298	100282788	44491	+	HAVANA	gene	ENSG00000100811	15	YY1	protein_coding	0.0578036787780114	5.741126758863903	0.8244172492986208	0.416802573896186	0.8330423067221125	-6.049771033874249	NA	NA	NA	NA	NA	NA	NA	NA	NA	NA	NA	NA
sn_fine	Excit.L2_5.1	carrier	chr16	67227103	67229278	2176	+	HAVANA	gene	ENSG00000168701	19	TMEM208	protein_coding	-0.24709530665180268	1.5795134371858177	-0.8241130834020931	0.416972420650053	0.8333067522595938	-5.490311726444318	NA	NA	NA	NA	NA	NA	NA	NA	NA	NA	NA	NA
sn_fine	Excit.L2_5.1	carrier	chr8	125648327	126008930	360604	+	HAVANA	gene	ENSG00000286122	1	LINC02964	lncRNA	0.17364840356937283	2.0192529092463327	0.8239244173051729	0.4170777937604341	0.8334423131661024	-5.5646057149685575	NA	NA	NA	NA	NA	NA	NA	NA	NA	NA	NA	NA
sn_fine	Excit.L2_5.1	carrier	chr4	116754453	116921792	167340	+	HAVANA	gene	ENSG00000286637	1	ENSG00000286637	lncRNA	-0.30937082511164543	-0.6094827819568344	-0.8237187689625665	0.41719267060575205	0.8335218214649299	-5.1213195606333	NA	NA	NA	NA	NA	NA	NA	NA	NA	NA	NA	NA
sn_fine	Excit.L2_5.1	carrier	chr1	205789094	205813748	24655	-	HAVANA	gene	ENSG00000133065	11	SLC41A1	protein_coding	0.11887903399078503	2.529136830414606	0.823719943653671	0.4171920143578002	0.8335218214649299	-5.615898060247725	NA	NA	NA	NA	NA	NA	NA	NA	NA	NA	NA	NA
sn_fine	Excit.L2_5.1	carrier	chr7	126438598	127253093	814496	-	HAVANA	gene	ENSG00000179603	19	GRM8	protein_coding	0.20246966959479362	7.922069853485578	0.8236336934571106	0.4172402002345057	0.8335417695857339	-6.07661431836041	NA	NA	NA	NA	NA	NA	NA	NA	NA	NA	NA	NA
sn_fine	Excit.L2_5.1	carrier	chr2	238510690	238555054	44365	-	HAVANA	gene	ENSG00000225493	1	LINC01107	lncRNA	0.3661513637560745	-1.1182458502886843	0.823543727892783	0.4172904654855839	0.8335671787156242	-5.056934637902075	NA	NA	NA	NA	NA	NA	NA	NA	NA	NA	NA	NA
sn_fine	Excit.L2_5.1	carrier	chr16	654611	656194	1584	-	HAVANA	gene	ENSG00000262528	2	ENSG00000262528	lncRNA	-0.398223522864812	-1.7688236835692959	-0.82221620684942065	0.4180326113099766	0.833628420910751	-4.960603712486659	NA	NA	NA	NA	NA	NA	NA	NA	NA	NA	NA	NA
sn_fine	Excit.L2_5.1	carrier	chr3	167866500	167950292	83793	-	HAVANA	gene	ENSG00000244706	4	ENSG00000244706	lncRNA	-0.481966350741698	-1.3154727782969715	-0.8227396177730659	0.4177399024144315	0.833628420910751	-5.0126047206765465	NA	NA	NA	NA	NA	NA	NA	NA	NA	NA	NA	NA
sn_fine	Excit.L2_5.1	carrier	chr1	184080657	184149652	68996	-	HAVANA	gene	ENSG00000286655	1	ENSG00000286655	lncRNA	0.2748000740862886	-0.3462499962151309	0.8231386953145001	0.4175168105494004	0.833628420910751	-5.133065699762222	NA	NA	NA	NA	NA	NA	NA	NA	NA	NA	NA	NA
sn_fine	Excit.L2_5.1	carrier	chr10	69088103	69104805	16703	+	HAVANA	gene	ENSG00000122862	5	SRGN	protein_coding	0.5396670820828686	-0.2964425969308857	0.8223503804037474	0.4179575648219823	0.833628420910751	-5.143104138318654	NA	NA	NA	NA	NA	NA	NA	NA	NA	NA	NA	NA
sn_fine	Excit.L2_5.1	carrier	chr15	90883695	90895776	12082	+	HAVANA	gene	ENSG00000182511	12	FES	protein_coding	0.3277071406533448	-0.26259239069531914	0.8224463817724124	0.41790387409327634	0.833628420910751	-5.145797305707391	NA	NA	NA	NA	NA	NA	NA	NA	NA	NA	NA	NA
sn_fine	Excit.L2_5.1	carrier	chr1	54756898	54764523	7626	-	HAVANA	gene	ENSG00000162396	6	PARS2	protein_coding	-0.23436878788249785	-0.21496560880360346	-0.8230797045883157	0.41754978280921573	0.833628420910751	-5.176780954145741	NA	NA	NA	NA	NA	NA	NA	NA	NA	NA	NA	NA
sn_fine	Excit.L2_5.1	carrier	chr10	97584323	97612802	28480	+	HAVANA	gene	ENSG00000241935	9	HOGA1	protein_coding	0.21647811259875327	0.006940012312957654	0.8222127275941228	0.41803455745233953	0.833628420910751	-5.191174818773526	NA	NA	NA	NA	NA	NA	NA	NA	NA	NA	NA	NA
sn_fine	Excit.L2_5.1	carrier	chr5	127649082	127658630	9549	+	HAVANA	gene	ENSG00000205279	9	CTXN3	protein_coding	-0.46940279489213677	0.9474109474163708	-0.8229977343657661	0.4175956019106012	0.833628420910751	-5.352196964512586	NA	NA	NA	NA	NA	NA	NA	NA	NA	NA	NA	NA
sn_fine	Excit.L2_5.1	carrier	chr17	79598032	79603921	5890	-	HAVANA	gene	ENSG00000263278	2	ENSG00000263278	lncRNA	-0.24979128121060026	1.3748662271953171	-0.8229257674214453	0.4176358320319151	0.833628420910751	-5.445045604192198	NA	NA	NA	NA	NA	NA	NA	NA	NA	NA	NA	NA
sn_fine	Excit.L2_5.1	carrier	chr11	102047437	102084554	37118	+	HAVANA	gene	ENSG00000137691	13	CFAP300	protein_coding	-0.1353835334501854	2.4703147037092266	-0.8231080420825577	0.41753394365609087	0.833628420910751	-5.628563482977482	NA	NA	NA	NA	NA	NA	NA	NA	NA	NA	NA	NA
sn_fine	Excit.L2_5.1	carrier	chr7	66119603	66165011	45409	-	HAVANA	gene	ENSG00000234185	2	ENSG00000234185	lncRNA	0.19542126070074683	2.2319210365275155	0.8224333364983004	0.41791116967787234	0.833628420910751	-5.635298085270608	NA	NA	NA	NA	NA	NA	NA	NA	NA	NA	NA	NA
sn_fine	Excit.L2_5.1	carrier	chr19	2230084	2237704	7621	-	HAVANA	gene	ENSG00000104886	12	PLEKHJ1	protein_coding	0.2012831484313744	2.547903232224796	0.8225290734601193	0.4178576305131132	0.833628420910751	-5.637888778893984	NA	NA	NA	NA	NA	NA	NA	NA	NA	NA	NA	NA
sn_fine	Excit.L2_5.1	carrier	chr11	57667747	57701182	33436	+	HAVANA	gene	ENSG00000156599	11	ZDHHC5	protein_coding	-0.0716486501614868	4.104013699277171	-0.8225576367552564	0.4178416578327093	0.833628420910751	-5.902351687712976	NA	NA	NA	NA	NA	NA	NA	NA	NA	NA	NA	NA
sn_fine	Excit.L2_5.1	carrier	chrX	48922024	48958386	36363	-	HAVANA	gene	ENSG00000068308	15	OTUD5	protein_coding	0.09998591280757863	4.295402958840235	0.8224661669745361	0.41789280934726447	0.833628420910751	-5.918769681331568	NA	NA	NA	NA	NA	NA	NA	NA	NA	NA	NA	NA
sn_fine	Excit.L2_5.1	carrier	chr11	31369840	31432835	62996	+	HAVANA	gene	ENSG00000170946	15	DNAJC24	protein_coding	-0.07768767266255772	5.37813147393141	-0.8228350777067271	0.4176865317697904	0.833628420910751	-6.035783559422171	NA	NA	NA	NA	NA	NA	NA	NA	NA	NA	NA	NA
sn_fine	Excit.L2_5.1	carrier	chr14	94048287	94081202	32916	-	HAVANA	gene	ENSG00000089737	19	DDX24	protein_coding	0.09939228842643599	6.06545951674387	0.8222641644275364	0.41800578652419007	0.833628420910751	-6.063244048129441	NA	NA	NA	NA	NA	NA	NA	NA	NA	NA	NA	NA
sn_fine	Excit.L2_5.1	carrier	chr18	36129444	36180557	51114	+	HAVANA	gene	ENSG00000134759	14	ELP2	protein_coding	-0.05895790622912811	6.377300011161007	-0.8228669160821207	0.4176687322119693	0.833628420910751	-6.081313232034753	NA	NA	NA	NA	NA	NA	NA	NA	NA	NA	NA	NA
sn_fine	Excit.L2_5.1	carrier	chr7	94509219	94557019	47801	+	HAVANA	gene	ENSG00000127995	17	CASD1	protein_coding	-0.0881857392142038	6.400822661009681	-0.8233114986705394	0.41742023321015564	0.833628420910751	-6.083661083914973	NA	NA	NA	NA	NA	NA	NA	NA	NA	NA	NA	NA
sn_fine	Excit.L2_5.1	carrier	chr5	148446042	148677235	231194	-	HAVANA	gene	ENSG00000164270	19	HTR4	protein_coding	-0.18461733408417613	6.4767056427787475	-0.8231536849167965	0.41750843252334724	0.833628420910751	-6.086534427002633	NA	NA	NA	NA	NA	NA	NA	NA	NA	NA	NA	NA
sn_fine	Excit.L2_5.1	carrier	chr16	66932065	66934423	2359	-	HAVANA	gene	ENSG00000166595	12	CIAO2B	protein_coding	-0.1868596750490199	3.111910183675563	-0.8220635942947816	0.4181179813535283	0.8337198943802481	-5.737378642149211	NA	NA	NA	NA	NA	NA	NA	NA	NA	NA	NA	NA
sn_fine	Excit.L2_5.1	carrier	chr9	129665647	129722674	57028	+	HAVANA	gene	ENSG00000167157	11	PRRX2	protein_coding	-0.30227763544983377	-0.3594150444341382	-0.8218067747172283	0.4182616682930498	0.8337792857686894	-5.115993989119039	NA	NA	NA	NA	NA	NA	NA	NA	NA	NA	NA	NA
sn_fine	Excit.L2_5.1	carrier	chr19	16892951	17026815	133865	-	HAVANA	gene	ENSG00000160111	15	CPAMD8	protein_coding	0.21131436807369597	0.5931810395513956	0.8218072466418117	0.41826140422975	0.8337792857686894	-5.311608241471206	NA	NA	NA	NA	NA	NA	NA	NA	NA	NA	NA	NA
sn_fine	Excit.L2_5.1	carrier	chr5	36151989	36196849	44861	+	HAVANA	gene	ENSG00000145604	17	SKP2	protein_coding	0.11163147658492134	4.835022792997224	0.8218174811577795	0.41825567757738824	0.8337792857686894	-5.985030901546744	NA	NA	NA	NA	NA	NA	NA	NA	NA	NA	NA	NA
sn_fine	Excit.L2_5.1	carrier	chr7	44379119	44490658	111540	-	HAVANA	gene	ENSG00000015676	18	NUDCD3	protein_coding	0.06592417323788968	6.178802894389578	0.8217418628955321	0.4182979904009577	0.8337792857686894	-6.075255517459437	NA	NA	NA	NA	NA	NA	NA	NA	NA	NA	NA	NA
sn_fine	Excit.L2_5.1	carrier	chr6	110958706	110967890	9185	+	HAVANA	gene	ENSG00000155115	7	GTF3C6	protein_coding	0.18263143976372875	2.315717079023242	0.8214523656430077	0.4184600055626976	0.8339524760769703	-5.5679450449067645	NA	NA	NA	NA	NA	NA	NA	NA	NA	NA	NA	NA
sn_fine	Excit.L2_5.1	carrier	chr14	76761468	76783015	21548	+	HAVANA	gene	ENSG00000071246	11	VASH1	protein_coding	0.09196570077341093	4.453434686534627	0.8215132442389793	0.41842593203525735	0.8339524760769703	-5.944012191170414	NA	NA	NA	NA	NA	NA	NA	NA	NA	NA	NA	NA
sn_fine	Excit.L2_5.1	carrier	chr6	146543833	146554953	11121	+	HAVANA	gene	ENSG00000118508	5	RAB32	protein_coding	0.24753618315510284	1.0549822088584042	0.8213626756543446	0.41851020786159543	0.8339776613172318	-5.346585215046303	NA	NA	NA	NA	NA	NA	NA	NA	NA	NA	NA	NA
sn_fine	Excit.L2_5.1	carrier	chr9	92456205	92482506	26302	-	HAVANA	gene	ENSG00000106819	13	ASPN	protein_coding	0.3448538037619039	0.6479031858286113	0.8210007811687329	0.4187128095538626	0.8342316328551829	-5.319685392320232	NA	NA	NA	NA	NA	NA	NA	NA	NA	NA	NA	NA
sn_fine	Excit.L2_5.1	carrier	chr1	20664014	20718017	54004	-	HAVANA	gene	ENSG00000117245	13	KIF17	protein_coding	0.11682568418885042	3.7237753129958358	0.8210451709124265	0.41868795528412195	0.8342316328551829	-5.846588132184577	NA	NA	NA	NA	NA	NA	NA	NA	NA	NA	NA	NA
sn_fine	Excit.L2_5.1	carrier	chr16	58129519	58163246	33728	+	HAVANA	gene	ENSG00000260927	2	ENSG00000260927	lncRNA	0.18110794715527723	2.9414593371785354	0.8208261133889267	0.4188106167195129	0.8342767610399198	-5.723388089331776	NA	NA	NA	NA	NA	NA	NA	NA	NA	NA	NA	NA
sn_fine	Excit.L2_5.1	carrier	chr1	43650149	43705518	55370	+	HAVANA	gene	ENSG00000066135	13	KDM4A	protein_coding	0.07267635615129331	4.943176006489663	0.8208403610499685	0.4188026380518691	0.8342767610399198	-5.997101038348768	NA	NA	NA	NA	NA	NA	NA	NA	NA	NA	NA	NA
sn_fine	Excit.L2_5.1	carrier	chr2	100822661	100847220	24560	+	HAVANA	gene	ENSG00000232034	1	ENSG00000232034	lncRNA	0.24526491215161556	-0.3573442407441248	0.8206389138210629	0.4189154569488135	0.834296521394235	-5.119566174088642	NA	NA	NA	NA	NA	NA	NA	NA	NA	NA	NA	NA
sn_fine	Excit.L2_5.1	carrier	chr8	4496392	4503392	7001	+	HAVANA	gene	ENSG00000288110	1	ENSG00000288110	lncRNA	0.4443077737058137	0.6426940358153307	0.8205180722752382	0.4189831423368786	0.834296521394235	-5.285793141431945	NA	NA	NA	NA	NA	NA	NA	NA	NA	NA	NA	NA
sn_fine	Excit.L2_5.1	carrier	chr5	151504092	151591331	87240	-	HAVANA	gene	ENSG00000086570	13	FAT2	protein_coding	-0.29949002514148815	1.2759855383951397	-0.8206808415879262	0.418891974085961	0.834296521394235	-5.454768031416096	NA	NA	NA	NA	NA	NA	NA	NA	NA	NA	NA	NA
sn_fine	Excit.L2_5.1	carrier	chr7	128167661	128224431	56771	+	HAVANA	gene	ENSG00000292309	1	ENSG00000292309	lncRNA	0.30033842076559214	3.8586974811364514	0.8204729235123	0.41900843266275034	0.834296521394235	-5.884496862065145	NA	NA	NA	NA	NA	NA	NA	NA	NA	NA	NA	NA
sn_fine	Excit.L2_5.1	carrier	chr2	202073255	202205188	131934	+	HAVANA	gene	ENSG00000182329	14	KIAA2012	protein_coding	0.14399457573291663	5.329624876207281	0.8205152836882175	0.418984704351651	0.834296521394235	-6.0392486796066684	NA	NA	NA	NA	NA	NA	NA	NA	NA	NA	NA	NA
sn_fine	Excit.L2_5.1	carrier	chr11	119067374	119067698	325	-	HAVANA	gene	ENSG00000272186	1	VPS11-DT	lncRNA	0.20858762941183331	-0.6249296976289409	0.8201163223491996	0.4192082180530854	0.8343864842414337	-5.079876472852409	NA	NA	NA	NA	NA	NA	NA	NA	NA	NA	NA	NA
sn_fine	Excit.L2_5.1	carrier	chr16	48165773	48247568	81796	-	HAVANA	gene	ENSG00000121270	16	ABCC11	protein_coding	-0.18119009125737778	0.5559026383203443	-0.8200960197683683	0.41921959432931377	0.8343864842414337	-5.286440389380955	NA	NA	NA	NA	NA	NA	NA	NA	NA	NA	NA	NA
sn_fine	Excit.L2_5.1	carrier	chr5	137887968	137942747	54780	+	HAVANA	gene	ENSG00000078795	17	PKD2L2	protein_coding	0.19019327811865083	1.7643474430173034	0.8202490803406682	0.4191338336336611	0.8343864842414337	-5.520438765725701	NA	NA	NA	NA	NA	NA	NA	NA	NA	NA	NA	NA
sn_fine	Excit.L2_5.1	carrier	chr5	142716229	142761035	44807	+	HAVANA	gene	ENSG00000236714	3	LINC01844	lncRNA	0.2716712473047913	2.5825334361874734	0.8200568714697287	0.41924153108928397	0.8343864842414337	-5.6872620827587985	NA	NA	NA	NA	NA	NA	NA	NA	NA	NA	NA	NA
sn_fine	Excit.L2_5.1	carrier	chr3	101324205	101513241	189037	-	HAVANA	gene	ENSG00000138468	16	SENP7	protein_coding	-0.08208928988019215	6.095500722937453	-0.8201366450496982	0.4191968306949809	0.8343864842414337	-6.07897707405676	NA	NA	NA	NA	NA	NA	NA	NA	NA	NA	NA	NA
sn_fine	Excit.L2_5.1	carrier	chr17	30557112	30563493	6382	+	HAVANA	gene	ENSG00000290404	1	ENSG00000290404	lncRNA	-0.37601776896225625	-1.186654223200026	-0.8186504539757261	0.42003009000922376	0.8346879515823231	-5.021496656104479	NA	NA	NA	NA	NA	NA	NA	NA	NA	NA	NA	NA
sn_fine	Excit.L2_5.1	carrier	chr2	175594179	175833749	239571	+	HAVANA	gene	ENSG00000289349	1	ENSG00000289349	lncRNA	-0.30229488425573847	-0.6959416181514413	-0.8189276181608757	0.4198746151381073	0.8346879515823231	-5.078222157431499	NA	NA	NA	NA	NA	NA	NA	NA	NA	NA	NA	NA
sn_fine	Excit.L2_5.1	carrier	chr7	123749068	123751166	2099	+	HAVANA	gene	ENSG00000272686	1	WASL-DT	lncRNA	-0.25799119139401805	-0.07660000388730911	-0.8195697453999737	0.41951455190216635	0.8346879515823231	-5.1500746304220595	NA	NA	NA	NA	NA	NA	NA	NA	NA	NA	NA	NA
sn_fine	Excit.L2_5.1	carrier	chr4	100421655	100474461	52807	+	HAVANA	gene	ENSG00000286150	1	ENSG00000286150	lncRNA	0.19589624609705802	0.04868912413413527	0.8187536189487256	0.419972215587915	0.8346879515823231	-5.208767846599702	NA	NA	NA	NA	NA	NA	NA	NA	NA	NA	NA	NA
sn_fine	Excit.L2_5.1	carrier	chr10	93306429	93482334	175906	-	HAVANA	gene	ENSG00000138119	17	MYOF	protein_coding	-0.3324593999476898	0.9560313864233159	-0.8189809054012881	0.4198447278246763	0.8346879515823231	-5.342100766340091	NA	NA	NA	NA	NA	NA	NA	NA	NA	NA	NA	NA
sn_fine	Excit.L2_5.1	carrier	chr16	8780384	8797642	17259	-	HAVANA	gene	ENSG00000184857	8	TMEM186	protein_coding	-0.17161814592379365	1.0180535812380658	-0.818623653463061	0.42004512561288965	0.8346879515823231	-5.34244211235084	NA	NA	NA	NA	NA	NA	NA	NA	NA	NA	NA	NA
sn_fine	Excit.L2_5.1	carrier	chr12	39087347	39145482	58136	-	HAVANA	gene	ENSG00000258144	2	LINC02406	lncRNA	0.28543015565549057	1.3720394465336982	0.8187124755542188	0.41999529598929697	0.8346879515823231	-5.446007265247648	NA	NA	NA	NA	NA	NA	NA	NA	NA	NA	NA	NA
sn_fine	Excit.L2_5.1	carrier	chr10	122832158	122846175	14018	-	HAVANA	gene	ENSG00000138161	14	CUZD1	protein_coding	-0.21606799904121954	1.5330527337990227	-0.8183899605451457	0.42017624598234937	0.8346879515823231	-5.451747678911385	NA	NA	NA	NA	NA	NA	NA	NA	NA	NA	NA	NA
sn_fine	Excit.L2_5.1	carrier	chr19	57267211	57280334	13124	-	HAVANA	gene	ENSG00000267871	6	ZNF460-AS1	lncRNA	0.12036792653968686	2.4311787309164727	0.8190811141370831	0.41978852713903914	0.8346879515823231	-5.609188365942625	NA	NA	NA	NA	NA	NA	NA	NA	NA	NA	NA	NA
sn_fine	Excit.L2_5.1	carrier	chr3	196706277	196712250	5974	-	HAVANA	gene	ENSG00000174007	9	CEP19	protein_coding	-0.13819050877551864	2.4285015156959235	-0.8193252774094684	0.4196516110774354	0.8346879515823231	-5.634351707974342	NA	NA	NA	NA	NA	NA	NA	NA	NA	NA	NA	NA
sn_fine	Excit.L2_5.1	carrier	chr12	124946825	124989131	42307	-	HAVANA	gene	ENSG00000150990	9	DHX37	protein_coding	-0.10956476077152799	2.4094609993508773	-0.8184678973267319	0.4201325144104784	0.8346879515823231	-5.642301681407945	NA	NA	NA	NA	NA	NA	NA	NA	NA	NA	NA	NA
sn_fine	Excit.L2_5.1	carrier	chr1	19210348	19240709	30362	+	HAVANA	gene	ENSG00000230424	3	EMC1-AS1	lncRNA	0.14814083716758786	2.6627877822078916	0.8197022075945478	0.41944029955335094	0.8346879515823231	-5.679888073068217	NA	NA	NA	NA	NA	NA	NA	NA	NA	NA	NA	NA
sn_fine	Excit.L2_5.1	carrier	chr19	17309518	17323298	13781	+	HAVANA	gene	ENSG00000130311	11	DDA1	protein_coding	0.12712268843089425	3.4049398606077883	0.8185836202780363	0.4200675856221542	0.8346879515823231	-5.760036949815393	NA	NA	NA	NA	NA	NA	NA	NA	NA	NA	NA	NA
sn_fine	Excit.L2_5.1	carrier	chr20	423596	462566	38971	-	HAVANA	gene	ENSG00000125875	15	TBC1D20	protein_coding	0.06962869795141469	4.3461135285535635	0.81928499853959	0.4196741957939617	0.8346879515823231	-5.921150388362679	NA	NA	NA	NA	NA	NA	NA	NA	NA	NA	NA	NA
sn_fine	Excit.L2_5.1	carrier	chr3	28315003	28349050	34048	-	HAVANA	gene	ENSG00000163512	14	AZI2	protein_coding	-0.10741841913471628	4.825690211667001	-0.8185122833923425	0.4201076099420722	0.8346879515823231	-5.993508512080618	NA	NA	NA	NA	NA	NA	NA	NA	NA	NA	NA	NA
sn_fine	Excit.L2_5.1	carrier	chr10	60869438	61001440	132003	-	HAVANA	gene	ENSG00000072422	17	RHOBTB1	protein_coding	0.15158490085465237	5.170453792487133	0.8186867178289894	0.4200097458205838	0.8346879515823231	-6.017654022895701	NA	NA	NA	NA	NA	NA	NA	NA	NA	NA	NA	NA
sn_fine	Excit.L2_5.1	carrier	chrX	63222993	63561095	338103	-	HAVANA	gene	ENSG00000235437	10	LINC01278	lncRNA	-0.07442263959784245	8.036564646237549	-0.8185482433909177	0.4200874339061187	0.8346879515823231	-6.083386827881899	NA	NA	NA	NA	NA	NA	NA	NA	NA	NA	NA	NA
sn_fine	Excit.L2_5.1	carrier	chr6	107152562	107459564	307003	-	HAVANA	gene	ENSG00000164494	12	PDSS2	protein_coding	-0.07531955127228951	6.228900125211044	-0.8185358290868503	0.420094399117831	0.8346879515823231	-6.083721644826518	NA	NA	NA	NA	NA	NA	NA	NA	NA	NA	NA	NA
sn_fine	Excit.L2_5.1	carrier	chr1	5990927	6101193	110267	+	HAVANA	gene	ENSG00000069424	16	KCNAB2	protein_coding	0.10196602032639168	6.4245893092342365	0.8183787458937694	0.42018253893446433	0.8346879515823231	-6.085949758091013	NA	NA	NA	NA	NA	NA	NA	NA	NA	NA	NA	NA
sn_fine	Excit.L2_5.1	carrier	chr10	131092391	131311721	219331	-	HAVANA	gene	ENSG00000176769	9	TCERG1L	protein_coding	0.2160657373806436	6.42982113367726	0.8194964129167982	0.41955566230137786	0.8346879515823231	-6.08757952153313	NA	NA	NA	NA	NA	NA	NA	NA	NA	NA	NA	NA
sn_fine	Excit.L2_5.1	carrier	chr3	113746770	113812056	65287	+	HAVANA	gene	ENSG00000114573	12	ATP6V1A	protein_coding	0.06503959758080491	6.933578956849719	0.8192565313037343	0.4196901580781929	0.8346879515823231	-6.093415545685347	NA	NA	NA	NA	NA	NA	NA	NA	NA	NA	NA	NA
sn_fine	Excit.L2_5.1	carrier	chr18	9102630	9134345	31716	+	HAVANA	gene	ENSG00000178127	13	NDUFV2	protein_coding	0.0732276670283647	4.934437650171078	0.818248002652424	0.4202559080729401	0.8347590064531935	-5.989410547513995	NA	NA	NA	NA	NA	NA	NA	NA	NA	NA	NA	NA
sn_fine	Excit.L2_5.1	carrier	chr17	67070444	67245989	175546	-	HAVANA	gene	ENSG00000198265	12	HELZ	protein_coding	0.07243724804203433	6.885997792598665	0.8180632525863378	0.42035959774201304	0.8348902692315648	-6.094365971044926	NA	NA	NA	NA	NA	NA	NA	NA	NA	NA	NA	NA
sn_fine	Excit.L2_5.1	carrier	chr11	65066300	65084164	17865	-	HAVANA	gene	ENSG00000146670	10	CDCA5	protein_coding	0.2608876010843858	-0.5798580323449776	0.8177843841073087	0.42051614073635724	0.8349770897493843	-5.082264841977763	NA	NA	NA	NA	NA	NA	NA	NA	NA	NA	NA	NA
sn_fine	Excit.L2_5.1	carrier	chr3	189956728	190122437	165710	-	HAVANA	gene	ENSG00000090530	10	P3H2	protein_coding	0.08221302885063553	5.581798552046154	0.8178910029380714	0.4204562859236667	0.8349770897493843	-6.04930053963527	NA	NA	NA	NA	NA	NA	NA	NA	NA	NA	NA	NA
sn_fine	Excit.L2_5.1	carrier	chr2	61476032	61538741	62710	-	HAVANA	gene	ENSG00000082898	19	XPO1	protein_coding	0.05637439920020659	6.8415704224977505	0.8178053422013443	0.4205043746417404	0.8349770897493843	-6.09494037286049	NA	NA	NA	NA	NA	NA	NA	NA	NA	NA	NA	NA
sn_fine	Excit.L2_5.1	carrier	chr19	16324826	16328685	3860	+	HAVANA	gene	ENSG00000127528	6	KLF2	protein_coding	-0.2605934093505841	0.14561327808753102	-0.8174466856819357	0.4207057563171175	0.8351476164886001	-5.222319841646474	NA	NA	NA	NA	NA	NA	NA	NA	NA	NA	NA	NA
sn_fine	Excit.L2_5.1	carrier	chr14	50857891	50944483	86593	-	HAVANA	gene	ENSG00000100504	17	PYGL	protein_coding	-0.2508687690867881	3.02397924048311	-0.8174304477824902	0.4207148751321339	0.8351476164886001	-5.762000254535766	NA	NA	NA	NA	NA	NA	NA	NA	NA	NA	NA	NA
sn_fine	Excit.L2_5.1	carrier	chrX	21940709	21994837	54129	+	HAVANA	gene	ENSG00000102172	16	SMS	protein_coding	-0.06427882807199525	5.556416228280622	-0.8174551858070666	0.4207009828994721	0.8351476164886001	-6.051242326035975	NA	NA	NA	NA	NA	NA	NA	NA	NA	NA	NA	NA
sn_fine	Excit.L2_5.1	carrier	chr10	89430299	89556641	126343	-	HAVANA	gene	ENSG00000152779	14	SLC16A12	protein_coding	-0.40377252779041933	-0.2651886916554774	-0.8170950410692451	0.42090325889015645	0.8351482036482584	-5.136152734959364	NA	NA	NA	NA	NA	NA	NA	NA	NA	NA	NA	NA
sn_fine	Excit.L2_5.1	carrier	chr2	201140278	201157823	17546	-	HAVANA	gene	ENSG00000226312	7	CFLAR-AS1	lncRNA	0.29513190962894215	0.12443271424130566	0.8171488586285454	0.42087302832529294	0.8351482036482584	-5.222197792595541	NA	NA	NA	NA	NA	NA	NA	NA	NA	NA	NA	NA
sn_fine	Excit.L2_5.1	carrier	chrX	37906147	37949405	43259	+	HAVANA	gene	ENSG00000259977	1	ENSG00000259977	lncRNA	0.5071862206697316	0.26477073054771977	0.8171721065097801	0.4208599698700024	0.8351482036482584	-5.268146237977662	NA	NA	NA	NA	NA	NA	NA	NA	NA	NA	NA	NA
sn_fine	Excit.L2_5.1	carrier	chr15	45235930	45279251	43322	-	HAVANA	gene	ENSG00000259520	6	SLC28A2-AS1	lncRNA	-0.24590020572109417	3.97696314819816	-0.8171425103476176	0.42087659423119694	0.8351482036482584	-5.938583309829839	NA	NA	NA	NA	NA	NA	NA	NA	NA	NA	NA	NA
sn_fine	Excit.L2_5.1	carrier	chr14	100333790	100376805	43016	-	HAVANA	gene	ENSG00000140105	18	WARS1	protein_coding	0.11844908439957491	4.566752609081994	0.8172449947823197	0.4208190297769918	0.8351482036482584	-5.969642315678636	NA	NA	NA	NA	NA	NA	NA	NA	NA	NA	NA	NA
sn_fine	Excit.L2_5.1	carrier	chr10	118784563	119029544	244982	-	HAVANA	gene	ENSG00000229272	2	LINC03036	lncRNA	0.17330282322789659	4.148963193075966	0.8169818136562556	0.4209668657326102	0.835199766410159	-5.886874901797339	NA	NA	NA	NA	NA	NA	NA	NA	NA	NA	NA	NA
sn_fine	Excit.L2_5.1	carrier	chr19	44809071	44821421	12351	+	HAVANA	gene	ENSG00000187244	12	BCAM	protein_coding	0.41936972417940876	-1.041194752207344	0.8168366347114354	0.4210484304379861	0.835249245361583	-5.043903981964705	NA	NA	NA	NA	NA	NA	NA	NA	NA	NA	NA	NA
sn_fine	Excit.L2_5.1	carrier	chr4	186191567	186213463	21897	+	HAVANA	gene	ENSG00000145476	16	CYP4V2	protein_coding	0.10608585695268458	3.8362826251826054	0.8167365407559922	0.4211046711108598	0.835249245361583	-5.854404791949353	NA	NA	NA	NA	NA	NA	NA	NA	NA	NA	NA	NA
sn_fine	Excit.L2_5.1	carrier	chr18	59430939	59697662	266724	-	HAVANA	gene	ENSG00000183287	15	CCBE1	protein_coding	-0.18480646953820168	6.819311300848461	-0.8167671639370632	0.4210874641002832	0.835249245361583	-6.099641362243119	NA	NA	NA	NA	NA	NA	NA	NA	NA	NA	NA	NA
sn_fine	Excit.L2_5.1	carrier	chr4	144851572	144874787	23216	+	HAVANA	gene	ENSG00000250406	2	ENSG00000250406	lncRNA	0.32352504729488296	0.2025773996256809	0.8165925084313145	0.42118560798629345	0.8353351512331338	-5.239629286552798	NA	NA	NA	NA	NA	NA	NA	NA	NA	NA	NA	NA
sn_fine	Excit.L2_5.1	carrier	chr19	24146701	24147081	381	+	HAVANA	gene	ENSG00000276030	1	ENSG00000276030	lncRNA	0.24793277249727053	-0.2116719048608658	0.8164196313413279	0.4212827664786628	0.835391064347491	-5.143025328618284	NA	NA	NA	NA	NA	NA	NA	NA	NA	NA	NA	NA
sn_fine	Excit.L2_5.1	carrier	chr2	100562993	100576739	13747	+	HAVANA	gene	ENSG00000115539	14	PDCL3	protein_coding	0.1612762453148361	1.7848841578746582	0.8164084391160031	0.42128905708907294	0.835391064347491	-5.466933623413795	NA	NA	NA	NA	NA	NA	NA	NA	NA	NA	NA	NA
sn_fine	Excit.L2_5.1	carrier	chr3	123201927	123274136	72210	+	HAVANA	gene	ENSG00000121542	12	SEC22A	protein_coding	-0.07999526510767474	5.82385916637282	-0.8163346220712819	0.42133054754883614	0.835398721633626	-6.069345189874589	NA	NA	NA	NA	NA	NA	NA	NA	NA	NA	NA	NA
sn_fine	Excit.L2_5.1	carrier	chr10	96364608	96513926	149319	-	HAVANA	gene	ENSG00000095587	9	TLL2	protein_coding	0.16382088364802816	1.6768777315053893	0.816215447464705	0.421397537542354	0.8354569325752635	-5.46868999251585	NA	NA	NA	NA	NA	NA	NA	NA	NA	NA	NA	NA
sn_fine	Excit.L2_5.1	carrier	chr8	124973295	124979389	6095	+	HAVANA	gene	ENSG00000180938	6	ZNF572	protein_coding	-0.36814511955217033	-0.8753161900021867	-0.8158793313639972	0.42158650941736375	0.8354951911059911	-5.0462224803452305	NA	NA	NA	NA	NA	NA	NA	NA	NA	NA	NA	NA
sn_fine	Excit.L2_5.1	carrier	chrX	66162671	66268867	106197	+	HAVANA	gene	ENSG00000089472	18	HEPH	protein_coding	-0.3851076749904493	-0.5499571831082041	-0.815707348379301	0.42168322232256217	0.8354951911059911	-5.172503105820814	NA	NA	NA	NA	NA	NA	NA	NA	NA	NA	NA	NA
sn_fine	Excit.L2_5.1	carrier	chr1	156243320	156248117	4798	-	HAVANA	gene	ENSG00000160781	17	PAQR6	protein_coding	-0.23399555860557297	0.37719365831448265	-0.8161021874115538	0.4214612089798825	0.8354951911059911	-5.27475625266452	NA	NA	NA	NA	NA	NA	NA	NA	NA	NA	NA	NA
sn_fine	Excit.L2_5.1	carrier	chr14	61711207	61712972	1766	+	HAVANA	gene	ENSG00000288928	1	ENSG00000288928	lncRNA	-0.12124411987494987	1.776024072798437	-0.8156563987340448	0.421711875980438	0.8354951911059911	-5.515895245896541	NA	NA	NA	NA	NA	NA	NA	NA	NA	NA	NA	NA
sn_fine	Excit.L2_5.1	carrier	chr3	52198086	52214327	16242	+	HAVANA	gene	ENSG00000023330	15	ALAS1	protein_coding	-0.12809587829430402	2.327344582113249	-0.8158531510042647	0.42160123079389755	0.8354951911059911	-5.59032356624799	NA	NA	NA	NA	NA	NA	NA	NA	NA	NA	NA	NA
sn_fine	Excit.L2_5.1	carrier	chr12	53531752	53621218	89467	+	HAVANA	gene	ENSG00000285692	1	ENSG00000285692	lncRNA	0.212783032546918	2.2415030919357624	0.8159896508290684	0.42152447960214234	0.8354951911059911	-5.6515499754643095	NA	NA	NA	NA	NA	NA	NA	NA	NA	NA	NA	NA
sn_fine	Excit.L2_5.1	carrier	chr14	103333544	103345025	11482	+	HAVANA	gene	ENSG00000100664	11	EIF5	protein_coding	0.1047255866723229	5.134860474647624	0.8156385050213538	0.4217219395419378	0.8354951911059911	-6.003976002411944	NA	NA	NA	NA	NA	NA	NA	NA	NA	NA	NA	NA
sn_fine	Excit.L2_5.1	carrier	chr10	103302796	103351144	48349	-	HAVANA	gene	ENSG00000156374	16	PCGF6	protein_coding	0.09320718329644695	4.950305424228033	0.8155787739394642	0.4217555338374327	0.8354951911059911	-6.005950437289982	NA	NA	NA	NA	NA	NA	NA	NA	NA	NA	NA	NA
sn_fine	Excit.L2_5.1	carrier	chr11	75586918	75669038	82121	-	HAVANA	gene	ENSG00000171533	12	MAP6	protein_coding	-0.1000976806228624	6.6532785329473825	-0.8158125483845509	0.42162406252487494	0.8354951911059911	-6.097358782353546	NA	NA	NA	NA	NA	NA	NA	NA	NA	NA	NA	NA
sn_fine	Excit.L2_5.1	carrier	chr19	797075	812327	15253	+	HAVANA	gene	ENSG00000011304	22	PTBP1	protein_coding	0.11752299705162317	3.720562649932317	0.8154588196583975	0.42182300421018437	0.8355542930469578	-5.838704404085978	NA	NA	NA	NA	NA	NA	NA	NA	NA	NA	NA	NA
sn_fine	Excit.L2_5.1	carrier	chr1	23368939	23371839	2901	+	HAVANA	gene	ENSG00000249087	9	ZNF436-AS1	lncRNA	-0.16306096828994887	2.0273770507351125	-0.8153246692532894	0.4218984673509989	0.835629215243066	-5.559406510179289	NA	NA	NA	NA	NA	NA	NA	NA	NA	NA	NA	NA
sn_fine	Excit.L2_5.1	carrier	chr10	7444298	7472040	27743	-	HAVANA	gene	ENSG00000232591	3	LINC02642	lncRNA	-0.39225118822284805	-1.1814837385469612	-0.8149787385251956	0.4220931010480966	0.8357689717560371	-5.061878792740035	NA	NA	NA	NA	NA	NA	NA	NA	NA	NA	NA	NA
sn_fine	Excit.L2_5.1	carrier	chr4	173322206	173329694	7489	-	HAVANA	gene	ENSG00000248774	1	ENSG00000248774	lncRNA	-0.21292895445375076	0.6178653767633672	-0.8149316291803224	0.422119610841874	0.8357689717560371	-5.313294384824772	NA	NA	NA	NA	NA	NA	NA	NA	NA	NA	NA	NA
sn_fine	Excit.L2_5.1	carrier	chr3	150761937	150873554	111618	+	HAVANA	gene	ENSG00000244265	2	SIAH2-AS1	lncRNA	0.14599154252588487	2.5061690444020566	0.815129696868957	0.42200815935070035	0.8357689717560371	-5.635834750692207	NA	NA	NA	NA	NA	NA	NA	NA	NA	NA	NA	NA
sn_fine	Excit.L2_5.1	carrier	chr3	97764521	97801229	36709	+	HAVANA	gene	ENSG00000113966	11	ARL6	protein_coding	0.11077803506752382	5.886287907558287	0.8150604176051991	0.42204714030328483	0.8357689717560371	-6.065360264608845	NA	NA	NA	NA	NA	NA	NA	NA	NA	NA	NA	NA
sn_fine	Excit.L2_5.1	carrier	chr1	46040140	46133036	92897	-	HAVANA	gene	ENSG00000117461	15	PIK3R3	protein_coding	0.21259128779977132	5.078363919485185	0.8148573510764142	0.4221614113759341	0.8357771976063058	-5.987083182328658	NA	NA	NA	NA	NA	NA	NA	NA	NA	NA	NA	NA
sn_fine	Excit.L2_5.1	carrier	chr17	69078702	69141895	63194	-	HAVANA	gene	ENSG00000154262	13	ABCA6	protein_coding	0.12881874489740808	5.490585522650293	0.8144449189958837	0.42239355705250914	0.8361622256016723	-6.05100556578639	NA	NA	NA	NA	NA	NA	NA	NA	NA	NA	NA	NA
sn_fine	Excit.L2_5.1	carrier	chr12	58920639	59065312	144674	+	HAVANA	gene	ENSG00000257443	2	LRIG3-DT	lncRNA	0.35424892558096477	-0.30125602711992444	0.8141421616489722	0.42256402033774054	0.83638375957812094	-5.135408132126339	NA	NA	NA	NA	NA	NA	NA	NA	NA	NA	NA	NA
sn_fine	Excit.L2_5.1	carrier	chr19	12737139	12748323	11185	+	HAVANA	gene	ENSG00000198356	12	GET3	protein_coding	-0.15039427124303173	1.8623639511578172	-0.8141123403915499	0.42258081307994155	0.83638375957812094	-5.516634179294686	NA	NA	NA	NA	NA	NA	NA	NA	NA	NA	NA	NA
sn_fine	Excit.L2_5.1	carrier	chr15	95166065	95327129	161065	-	HAVANA	gene	ENSG00000248441	9	LETR1	lncRNA	0.12911973167025836	6.530041468862913	0.8139061867745715	0.4226969121769266	0.83653896837582	-6.095061954578179	NA	NA	NA	NA	NA	NA	NA	NA	NA	NA	NA	NA
sn_fine	Excit.L2_5.1	carrier	chr11	57645087	57649944	4858	-	HAVANA	gene	ENSG00000166793	13	YPEL4	protein_coding	0.14335296606559322	3.2724419817624946	0.8137968491512502	0.42275849561657275	0.8365839862296507	-5.7558075714103785	NA	NA	NA	NA	NA	NA	NA	NA	NA	NA	NA	NA
sn_fine	Excit.L2_5.1	carrier	chr2	187003220	187556288	553069	+	HAVANA	gene	ENSG00000224063	6	CALCRL-AS1	lncRNA	-0.23774613288821644	3.79187133465872	-0.8135982155139377	0.42287038842705915	0.8365839862296507	-5.889011450838967	NA	NA	NA	NA	NA	NA	NA	NA	NA	NA	NA	NA
sn_fine	Excit.L2_5.1	carrier	chrX	21372801	21654695	281895	+	HAVANA	gene	ENSG00000149970	16	CNKSR2	protein_coding	0.12622399055336597	9.3993908641731	0.813654297198448	0.4228387950590379	0.8365839862296507	-6.045037954499303	NA	NA	NA	NA	NA	NA	NA	NA	NA	NA	NA	NA
sn_fine	Excit.L2_5.1	carrier	chr4	98470367	98658611	188245	-	HAVANA	gene	ENSG00000168785	8	TSPAN5	protein_coding	-0.11734978553763664	8.69187364470557	-0.8136175112962049	0.4228595180691469	0.8365839862296507	-6.067951910766857	NA	NA	NA	NA	NA	NA	NA	NA	NA	NA	NA	NA
sn_fine	Excit.L2_5.1	carrier	chr11	64851642	64888296	36655	-	HAVANA	gene	ENSG00000110047	18	EHD1	protein_coding	-0.20804628910630452	1.4271363320035864	-0.8131985050012315	0.42309560582203276	0.8368411271937758	-5.441203154657352	NA	NA	NA	NA	NA	NA	NA	NA	NA	NA	NA	NA
sn_fine	Excit.L2_5.1	carrier	chr1	44674692	44725591	50900	+	HAVANA	gene	ENSG00000198520	12	ARMH1	protein_coding	0.1301057454169965	4.825049087420766	0.8131668452496562	0.4231134477163251	0.8368411271937758	-5.999857466741623	NA	NA	NA	NA	NA	NA	NA	NA	NA	NA	NA	NA
sn_fine	Excit.L2_5.1	carrier	chr19	40230317	40285536	55220	-	HAVANA	gene	ENSG00000105221	18	AKT2	protein_coding	-0.07355200757827252	5.509623678371558	-0.8131765112358725	0.42310800038788754	0.8368411271937758	-6.054374066573831	NA	NA	NA	NA	NA	NA	NA	NA	NA	NA	NA	NA
sn_fine	Excit.L2_5.1	carrier	chr2	210427131	210477652	50522	-	HAVANA	gene	ENSG00000115365	13	LANCL1	protein_coding	-0.08203705598509092	6.196068501349393	-0.8128859577921619	0.4232717625667207	0.8370796722558139	-6.08502712172148	NA	NA	NA	NA	NA	NA	NA	NA	NA	NA	NA	NA
sn_fine	Excit.L2_5.1	carrier	chr12	127142029	127146532	4504	-	HAVANA	gene	ENSG00000256001	3	ENSG00000256001	lncRNA	0.2070298679705206	-0.21091208766459218	0.8127892317915348	0.42332628810999495	0.8371129350966418	-5.122074730948537	NA	NA	NA	NA	NA	NA	NA	NA	NA	NA	NA	NA
sn_fine	Excit.L2_5.1	carrier	chr7	4905989	4959213	53225	-	HAVANA	gene	ENSG00000136297	15	MMD2	protein_coding	0.1652662137764782	4.362831462682484	0.8124925448459495	0.42349356096757107	0.8373691260278808	-5.92456857292134	NA	NA	NA	NA	NA	NA	NA	NA	NA	NA	NA	NA
sn_fine	Excit.L2_5.1	carrier	chr5	35617844	35814611	196768	+	HAVANA	gene	ENSG00000152582	14	SPEF2	protein_coding	0.08896838899043447	6.028133716216214	0.8123588024948316	0.42356897859303844	0.8374056620903625	-6.078004050036713	NA	NA	NA	NA	NA	NA	NA	NA	NA	NA	NA	NA
sn_fine	Excit.L2_5.1	carrier	chr11	61513714	61581148	67435	-	HAVANA	gene	ENSG00000011347	10	SYT7	protein_coding	0.10961595263227464	6.7643936617187395	0.8123259997961709	0.42358747737826097	0.8374056620903625	-6.0947941356584	NA	NA	NA	NA	NA	NA	NA	NA	NA	NA	NA	NA
sn_fine	Excit.L2_5.1	carrier	chr19	53235381	53254898	19518	-	HAVANA	gene	ENSG00000197928	11	ZNF677	protein_coding	-0.11750003196642078	2.551461525062306	-0.8121976298460396	0.4236598752469072	0.8374109224052954	-5.628072916023541	NA	NA	NA	NA	NA	NA	NA	NA	NA	NA	NA	NA
sn_fine	Excit.L2_5.1	carrier	chr12	56638175	56645984	7810	-	HAVANA	gene	ENSG00000110955	9	ATP5F1B	protein_coding	0.13812728874912672	4.912326250078591	0.8121875201039362	0.4236655772468032	0.8374109224052954	-5.977219010233709	NA	NA	NA	NA	NA	NA	NA	NA	NA	NA	NA	NA
sn_fine	Excit.L2_5.1	carrier	chr12	27428819	27430288	1470	+	HAVANA	gene	ENSG00000288971	1	ENSG00000288971	lncRNA	-0.17307833350480492	1.2582330169935159	-0.8118804455950385	0.4238387930473293	0.8376433182939141	-5.405773044061285	NA	NA	NA	NA	NA	NA	NA	NA	NA	NA	NA	NA
sn_fine	Excit.L2_5.1	carrier	chr16	11868128	11916082	47955	-	HAVANA	gene	ENSG00000103342	13	GSPT1	protein_coding	0.07066945801313063	5.801870144022394	0.8118453163600965	0.4238586116712685	0.8376433182939141	-6.070070575760476	NA	NA	NA	NA	NA	NA	NA	NA	NA	NA	NA	NA
sn_fine	Excit.L2_5.1	carrier	chr2	2895048	3126026	230979	-	HAVANA	gene	ENSG00000234423	2	LINC01250	lncRNA	0.1858843709643363	8.492953421903884	0.8117322710649651	0.42392239155670985	0.8376947943881189	-6.074589896842699	NA	NA	NA	NA	NA	NA	NA	NA	NA	NA	NA	NA
sn_fine	Excit.L2_5.1	carrier	chr8	35672195	35707734	35540	-	HAVANA	gene	ENSG00000286693	1	ENSG00000286693	lncRNA	0.2768673715412201	1.057096553108888	0.811533910588619	0.42403432038034883	0.8378413978964155	-5.424737311065486	NA	NA	NA	NA	NA	NA	NA	NA	NA	NA	NA	NA
sn_fine	Excit.L2_5.1	carrier	chr10	13643706	14462142	818437	-	HAVANA	gene	ENSG00000151474	23	FRMD4A	protein_coding	-0.07873132143909789	11.231477957072508	-0.8114550104707864	0.4240788464030102	0.8378548072433238	-5.9613577940720495	NA	NA	NA	NA	NA	NA	NA	NA	NA	NA	NA	NA
sn_fine	Excit.L2_5.1	carrier	chr10	56361479	56364714	3236	+	HAVANA	gene	ENSG00000287016	1	ENSG00000287016	lncRNA	0.2873366832172019	-0.6503837740611643	0.8113167141787598	0.42415689867014517	0.837859890326176	-5.09547088498978	NA	NA	NA	NA	NA	NA	NA	NA	NA	NA	NA	NA
sn_fine	Excit.L2_5.1	carrier	chr6	43427366	43450427	23062	+	HAVANA	gene	ENSG00000124574	15	ABCC10	protein_coding	-0.09104874908867489	4.1848827683867045	-0.8113506165521209	0.4241377638799527	0.837859890326176	-5.917493572785341	NA	NA	NA	NA	NA	NA	NA	NA	NA	NA	NA	NA
sn_fine	Excit.L2_5.1	carrier	chr16	68530090	68576072	45983	+	HAVANA	gene	ENSG00000184939	16	ZFP90	protein_coding	-0.06425393823841619	5.761678802959544	-0.8111771396267675	0.4242356813550373	0.8379409574522405	-6.074762653154288	NA	NA	NA	NA	NA	NA	NA	NA	NA	NA	NA	NA
sn_fine	Excit.L2_5.1	carrier	chr1	158930796	158977059	46264	+	HAVANA	gene	ENSG00000163564	15	PYHIN1	protein_coding	0.3492204857544644	-1.1454697816379251	0.8109487585494738	0.4243646102473848	0.8380464963620522	-5.022831611882308	NA	NA	NA	NA	NA	NA	NA	NA	NA	NA	NA	NA
sn_fine	Excit.L2_5.1	carrier	chr3	196291219	196318299	27081	-	HAVANA	gene	ENSG00000213123	11	DYNLT2B	protein_coding	-0.06666915144899299	5.4962340290467315	-0.8109497821258609	0.4243640323497464	0.8380464963620522	-6.052034701983842	NA	NA	NA	NA	NA	NA	NA	NA	NA	NA	NA	NA
sn_fine	Excit.L2_5.1	carrier	chr11	34621093	34663288	42196	+	HAVANA	gene	ENSG00000135373	13	EHF	protein_coding	0.3680154564555157	-0.8345969844161398	0.8107669848514857	0.4244672449629995	0.8381746246930136	-5.068912060012222	NA	NA	NA	NA	NA	NA	NA	NA	NA	NA	NA	NA
sn_fine	Excit.L2_5.1	carrier	chr12	70317612	70318920	1309	+	HAVANA	gene	ENSG00000289283	1	ENSG00000289283	lncRNA	-0.1379891293026011	1.2071042081076075	-0.8105530515584406	0.42458805753531204	0.8383386219620653	-5.402468341388433	NA	NA	NA	NA	NA	NA	NA	NA	NA	NA	NA	NA
sn_fine	Excit.L2_5.1	carrier	chr7	38383704	38631420	247717	-	HAVANA	gene	ENSG00000078053	17	AMPH	protein_coding	0.12139161721638558	8.096527316409112	0.8104549531832002	0.42464346281629295	0.8383734564681653	-6.090141601689169	NA	NA	NA	NA	NA	NA	NA	NA	NA	NA	NA	NA
sn_fine	Excit.L2_5.1	carrier	chr16	23017723	23026285	8563	+	HAVANA	gene	ENSG00000261090	2	ENSG00000261090	lncRNA	0.3287541005579609	-0.9384025783789577	0.810275825888158	0.42474464417273883	0.8384986524345522	-5.057356355181208	NA	NA	NA	NA	NA	NA	NA	NA	NA	NA	NA	NA
sn_fine	Excit.L2_5.1	carrier	chr13	99404684	99417224	12541	-	HAVANA	gene	ENSG00000290577	1	ENSG00000290577	lncRNA	0.3945704282248836	-0.9938752464333099	0.8086024635196553	0.4256905730663775	0.8385230749875459	-5.029345382767868	NA	NA	NA	NA	NA	NA	NA	NA	NA	NA	NA	NA
sn_fine	Excit.L2_5.1	carrier	chr9	94603133	94640249	37117	-	HAVANA	gene	ENSG00000165140	12	FBP1	protein_coding	0.2594263399855119	-0.9069704796885619	0.8090930400274272	0.4254131224944414	0.8385230749875459	-5.0558651932296375	NA	NA	NA	NA	NA	NA	NA	NA	NA	NA	NA	NA
sn_fine	Excit.L2_5.1	carrier	chr3	10284419	10285746	1328	+	HAVANA	gene	ENSG00000231177	4	LINC00852	lncRNA	0.2328279503095676	-0.40602889624628385	0.8070771638252617	0.42655393372505557	0.8385230749875459	-5.1349395972643865	NA	NA	NA	NA	NA	NA	NA	NA	NA	NA	NA	NA
sn_fine	Excit.L2_5.1	carrier	chr20	25139652	25149372	9721	-	HAVANA	gene	ENSG00000230725	6	ENSG00000230725	lncRNA	-0.30318916327719603	-0.1763044738186974	-0.8071458834238056	0.42651501341816744	0.8385230749875459	-5.1445930277658345	NA	NA	NA	NA	NA	NA	NA	NA	NA	NA	NA	NA
sn_fine	Excit.L2_5.1	carrier	chr15	92881648	92882340	693	-	HAVANA	gene	ENSG00000288872	1	ENSG00000288872	lncRNA	-0.2305820662174738	-0.24946515055825277	-0.8096293097193853	0.4251099571858048	0.8385230749875459	-5.16484332247602	NA	NA	NA	NA	NA	NA	NA	NA	NA	NA	NA	NA
sn_fine	Excit.L2_5.1	carrier	chr5	141094606	141098703	4098	+	HAVANA	gene	ENSG00000112852	7	PCDHB2	protein_coding	0.23730197476296522	0.25826066698135053	0.8067312900181396	0.4267498573782351	0.8385230749875459	-5.2191904409102055	NA	NA	NA	NA	NA	NA	NA	NA	NA	NA	NA	NA
sn_fine	Excit.L2_5.1	carrier	chr1	115285904	115338770	52867	-	HAVANA	gene	ENSG00000134259	6	NGF	protein_coding	0.4378456352688137	-0.041626937168073454	0.8099708726032722	0.42491693345242654	0.8385230749875459	-5.221475031046015	NA	NA	NA	NA	NA	NA	NA	NA	NA	NA	NA	NA
sn_fine	Excit.L2_5.1	carrier	chr17	37642947	37684252	41306	+	HAVANA	gene	ENSG00000277501	1	ENSG00000277501	lncRNA	0.18249552314293527	0.2809926038163628	0.8091102891690742	0.42540336909382526	0.8385230749875459	-5.253177608567777	NA	NA	NA	NA	NA	NA	NA	NA	NA	NA	NA	NA
sn_fine	Excit.L2_5.1	carrier	chr5	177967004	177967457	454	+	HAVANA	gene	ENSG00000280207	1	ENSG00000280207	lncRNA	0.26071082583566996	0.9391238992798842	0.8083806362912921	0.42581606631686386	0.8385230749875459	-5.319149011973562	NA	NA	NA	NA	NA	NA	NA	NA	NA	NA	NA	NA
sn_fine	Excit.L2_5.1	carrier	chr15	48178122	48203758	25637	+	HAVANA	gene	ENSG00000233932	6	CTXN2	protein_coding	-0.17757590687550384	0.9391747301289928	-0.8066119236755621	0.42681748647720374	0.8385230749875459	-5.346664036612404	NA	NA	NA	NA	NA	NA	NA	NA	NA	NA	NA	NA
sn_fine	Excit.L2_5.1	carrier	chr3	39292556	39384300	91745	-	HAVANA	gene	ENSG00000287780	1	ENSG00000287780	lncRNA	-0.28575815991773984	1.013957468733405	-0.8077253007495027	0.4261869392062455	0.8385230749875459	-5.350736400070294	NA	NA	NA	NA	NA	NA	NA	NA	NA	NA	NA	NA
sn_fine	Excit.L2_5.1	carrier	chr17	35128730	35142304	13575	-	HAVANA	gene	ENSG00000073536	18	NLE1	protein_coding	-0.17244379455699566	1.2347592366420528	-0.8090018143310813	0.4254647076866763	0.8385230749875459	-5.403582860685722	NA	NA	NA	NA	NA	NA	NA	NA	NA	NA	NA	NA
sn_fine	Excit.L2_5.1	carrier	chr11	68261338	68272001	10664	-	HAVANA	gene	ENSG00000171067	11	C11orf24	protein_coding	0.19375914652690535	1.759450214003922	0.8079592680530066	0.42605450768244957	0.8385230749875459	-5.461495289674255	NA	NA	NA	NA	NA	NA	NA	NA	NA	NA	NA	NA
sn_fine	Excit.L2_5.1	carrier	chr7	100154420	100158723	4304	-	HAVANA	gene	ENSG00000146826	17	TRAPPC14	protein_coding	-0.19338192863217718	1.7548609335526788	-0.8084771356152657	0.42576147141879495	0.8385230749875459	-5.481058278496811	NA	NA	NA	NA	NA	NA	NA	NA	NA	NA	NA	NA
sn_fine	Excit.L2_5.1	carrier	chr14	61707298	61751163	43866	-	HAVANA	gene	ENSG00000258667	3	HIF1A-AS3	lncRNA	0.2553530555961585	1.6450099688387396	0.8090804096990053	0.4254202643083872	0.8385230749875459	-5.500866626881322	NA	NA	NA	NA	NA	NA	NA	NA	NA	NA	NA	NA
sn_fine	Excit.L2_5.1	carrier	chr9	114086126	114099292	13167	-	HAVANA	gene	ENSG00000136883	16	KIF12	protein_coding	0.16086208953982628	2.264324316806185	0.8095525130209594	0.42515336391357195	0.8385230749875459	-5.5684284837418465	NA	NA	NA	NA	NA	NA	NA	NA	NA	NA	NA	NA
sn_fine	Excit.L2_5.1	carrier	chr20	36147281	36155760	8480	-	HAVANA	gene	ENSG00000232406	8	EPB41L1-AS1	lncRNA	-0.14185359096211014	2.177092587900473	-0.8067234116816657	0.426754320784998	0.8385230749875459	-5.5740525397780285	NA	NA	NA	NA	NA	NA	NA	NA	NA	NA	NA	NA
sn_fine	Excit.L2_5.1	carrier	chr10	73782047	73783652	1606	+	HAVANA	gene	ENSG00000172586	8	CHCHD1	protein_coding	0.1630130861353134	2.2851566689865157	0.8075242724299467	0.42630074665519835	0.8385230749875459	-5.585578056976568	NA	NA	NA	NA	NA	NA	NA	NA	NA	NA	NA	NA
sn_fine	Excit.L2_5.1	carrier	chr19	41397808	41425002	27195	+	HAVANA	gene	ENSG00000248098	12	BCKDHA	protein_coding	-0.12098160124546453	2.2292940125335146	-0.8092558664037925	0.4253210590032369	0.8385230749875459	-5.6062928527396885	NA	NA	NA	NA	NA	NA	NA	NA	NA	NA	NA	NA
sn_fine	Excit.L2_5.1	carrier	chr1	167630093	167708696	78604	+	HAVANA	gene	ENSG00000198771	11	RCSD1	protein_coding	-0.24891638749616396	2.6264825134064718	-0.8084879479690793	0.42575535455279934	0.8385230749875459	-5.668644701850581	NA	NA	NA	NA	NA	NA	NA	NA	NA	NA	NA	NA
sn_fine	Excit.L2_5.1	carrier	chr11	62832342	62841809	9468	-	HAVANA	gene	ENSG00000133316	16	WDR74	protein_coding	0.12692076592614798	2.698324004149269	0.8069853253184495	0.4266059511612853	0.8385230749875459	-5.686961147900976	NA	NA	NA	NA	NA	NA	NA	NA	NA	NA	NA	NA
sn_fine	Excit.L2_5.1	carrier	chr6	122789049	122809720	20672	+	HAVANA	gene	ENSG00000172594	13	SMPDL3A	protein_coding	0.09614319742524469	2.887808473859476	0.8077658432195459	0.42616398930828137	0.8385230749875459	-5.703177458737662	NA	NA	NA	NA	NA	NA	NA	NA	NA	NA	NA	NA
sn_fine	Excit.L2_5.1	carrier	chr11	77589391	77610356	20966	+	HAVANA	gene	ENSG00000178301	4	AQP11	protein_coding	-0.10546977990898077	2.9546931747066227	-0.8093909287977165	0.425244702833233	0.8385230749875459	-5.747100090326145	NA	NA	NA	NA	NA	NA	NA	NA	NA	NA	NA	NA
sn_fine	Excit.L2_5.1	carrier	chr7	24698355	24757940	59586	-	HAVANA	gene	ENSG00000105928	16	GSDME	protein_coding	-0.12408295329647534	3.0033437234012665	-0.8098337871013441	0.4249943966050209	0.8385230749875459	-5.750812231945386	NA	NA	NA	NA	NA	NA	NA	NA	NA	NA	NA	NA
sn_fine	Excit.L2_5.1	carrier	chr17	47160398	47167723	7326	-	HAVANA	gene	ENSG00000262265	2	ENSG00000262265	lncRNA	-0.14280487928467034	3.0685428068614167	-0.8080682007041058	0.4259928576401365	0.8385230749875459	-5.763700317139207	NA	NA	NA	NA	NA	NA	NA	NA	NA	NA	NA	NA
sn_fine	Excit.L2_5.1	carrier	chr6	41787662	41789898	2237	+	HAVANA	gene	ENSG00000214736	8	TOMM6	protein_coding	0.15662696918729857	3.382218754409248	0.8090984627830105	0.4254100562222243	0.8385230749875459	-5.7729441329074644	NA	NA	NA	NA	NA	NA	NA	NA	NA	NA	NA	NA
sn_fine	Excit.L2_5.1	carrier	chr7	74688864	74729001	40138	-	HAVANA	gene	ENSG00000232729	8	GTF2I-AS1	lncRNA	0.21266113555598798	3.034391837897497	0.809466905898553	0.4252017536543822	0.8385230749875459	-5.802743163842102	NA	NA	NA	NA	NA	NA	NA	NA	NA	NA	NA	NA
sn_fine	Excit.L2_5.1	carrier	chr2	97646062	97648383	2322	+	HAVANA	gene	ENSG00000135940	7	COX5B	protein_coding	-0.21221846012702095	3.4523713181600924	-0.8082868033115109	0.42586915685393867	0.8385230749875459	-5.803945882607466	NA	NA	NA	NA	NA	NA	NA	NA	NA	NA	NA	NA
sn_fine	Excit.L2_5.1	carrier	chr17	1829702	1900082	70381	+	HAVANA	gene	ENSG00000132383	12	RPA1	protein_coding	0.08351776736268968	4.143142442916571	0.8086377521349096	0.425670611508444	0.8385230749875459	-5.895122466617179	NA	NA	NA	NA	NA	NA	NA	NA	NA	NA	NA	NA
sn_fine	Excit.L2_5.1	carrier	chr9	110243810	110256507	12698	-	HAVANA	gene	ENSG00000136810	13	TXN	protein_coding	0.10354311966122731	4.2881703334900205	0.807109852554687	0.42653541973288434	0.8385230749875459	-5.91764789574457	NA	NA	NA	NA	NA	NA	NA	NA	NA	NA	NA	NA
sn_fine	Excit.L2_5.1	carrier	chr5	178130996	178150568	19573	+	HAVANA	gene	ENSG00000145916	19	RMND5B	protein_coding	0.10864798584373192	4.434071934692842	0.8098499474220014	0.4249852644107526	0.8385230749875459	-5.947340339117479	NA	NA	NA	NA	NA	NA	NA	NA	NA	NA	NA	NA
sn_fine	Excit.L2_5.1	carrier	chr2	204545475	205620162	1074688	+	HAVANA	gene	ENSG00000116117	20	PARD3B	protein_coding	-0.19971246378949425	4.326066889797053	-0.8067348334619704	0.42674784987862646	0.8385230749875459	-5.947360462171072	NA	NA	NA	NA	NA	NA	NA	NA	NA	NA	NA	NA
sn_fine	Excit.L2_5.1	carrier	chr9	128255829	128276026	20198	-	HAVANA	gene	ENSG00000167110	19	GOLGA2	protein_coding	-0.08384479835811032	4.449167585147778	-0.8069421930663038	0.42663038266568654	0.8385230749875459	-5.952998138351293	NA	NA	NA	NA	NA	NA	NA	NA	NA	NA	NA	NA
sn_fine	Excit.L2_5.1	carrier	chr12	22409237	22618868	209632	+	HAVANA	gene	ENSG00000250166	4	C2CD5-AS1	lncRNA	0.2125370207124635	4.299763270874956	0.8080911881668997	0.4259798486701354	0.8385230749875459	-5.96370765482401	NA	NA	NA	NA	NA	NA	NA	NA	NA	NA	NA	NA
sn_fine	Excit.L2_5.1	carrier	chr19	56477250	56504362	27113	+	HAVANA	gene	ENSG00000166770	12	ZNF667-AS1	lncRNA	-0.08934302384015824	4.6914901238758295	-0.8080685671186558	0.42599265027840927	0.8385230749875459	-5.976606830003259	NA	NA	NA	NA	NA	NA	NA	NA	NA	NA	NA	NA
sn_fine	Excit.L2_5.1	carrier	chr5	150485818	150558211	72394	+	HAVANA	gene	ENSG00000070614	15	NDST1	protein_coding	-0.10176720435059838	4.568509872034634	-0.8078944477790015	0.4260911950904338	0.8385230749875459	-5.988221377906264	NA	NA	NA	NA	NA	NA	NA	NA	NA	NA	NA	NA
sn_fine	Excit.L2_5.1	carrier	chr12	64713445	64759431	45987	-	HAVANA	gene	ENSG00000135677	11	GNS	protein_coding	-0.07134454247018152	4.711100290004324	-0.8075323189548731	0.42629619094522875	0.8385230749875459	-5.991876666720585	NA	NA	NA	NA	NA	NA	NA	NA	NA	NA	NA	NA
sn_fine	Excit.L2_5.1	carrier	chr19	42977463	43171515	194053	+	HAVANA	gene	ENSG00000282943	1	PSG11-AS1	lncRNA	-0.15544299991133892	4.798373452585946	-0.8086788653340744	0.4256473559106264	0.8385230749875459	-6.005183654833455	NA	NA	NA	NA	NA	NA	NA	NA	NA	NA	NA	NA
sn_fine	Excit.L2_5.1	carrier	chr4	128809700	128875224	65525	+	HAVANA	gene	ENSG00000077684	16	JADE1	protein_coding	-0.09741826651813046	4.961728887775412	-0.8093917985028596	0.42524421118152944	0.8385230749875459	-6.006561250891443	NA	NA	NA	NA	NA	NA	NA	NA	NA	NA	NA	NA
sn_fine	Excit.L2_5.1	carrier	chr13	75549483	75606020	56538	+	HAVANA	gene	ENSG00000118939	19	UCHL3	protein_coding	0.08549101303589346	5.0996984661929705	0.8074060310595105	0.4263676949591706	0.8385230749875459	-6.015519850567864	NA	NA	NA	NA	NA	NA	NA	NA	NA	NA	NA	NA
sn_fine	Excit.L2_5.1	carrier	chr10	125836337	125896436	60100	-	HAVANA	gene	ENSG00000089876	12	DHX32	protein_coding	-0.07322539729576949	4.994206102126429	-0.806582171770874	0.426834343968031	0.8385230749875459	-6.015853152935731	NA	NA	NA	NA	NA	NA	NA	NA	NA	NA	NA	NA
sn_fine	Excit.L2_5.1	carrier	chr12	56309842	56316119	6278	-	HAVANA	gene	ENSG00000257727	6	CNPY2	protein_coding	-0.09854294028102872	5.134190627699148	-0.8097469155143578	0.4250434897961526	0.8385230749875459	-6.026564529082202	NA	NA	NA	NA	NA	NA	NA	NA	NA	NA	NA	NA
sn_fine	Excit.L2_5.1	carrier	chr19	12224686	12294883	70198	-	HAVANA	gene	ENSG00000197857	16	ZNF44	protein_coding	-0.06453983105558869	5.127137063142583	-0.808000097864043	0.42603139955403857	0.8385230749875459	-6.0339996928529995	NA	NA	NA	NA	NA	NA	NA	NA	NA	NA	NA	NA
sn_fine	Excit.L2_5.1	carrier	chr21	32733899	32771792	37894	-	HAVANA	gene	ENSG00000159086	15	PAXBP1	protein_coding	0.08177513480401766	5.758980979644754	0.8089836972963979	0.42547495274480485	0.8385230749875459	-6.061872318983139	NA	NA	NA	NA	NA	NA	NA	NA	NA	NA	NA	NA
sn_fine	Excit.L2_5.1	carrier	chr10	126424997	126798708	373712	-	HAVANA	gene	ENSG00000154493	20	C10orf90	protein_coding	-0.3741496620092577	5.592162774244087	-0.8069369037657196	0.42663337875608476	0.8385230749875459	-6.068431159805465	NA	NA	NA	NA	NA	NA	NA	NA	NA	NA	NA	NA
sn_fine	Excit.L2_5.1	carrier	chr5	65722205	65871725	149521	+	HAVANA	gene	ENSG00000123213	23	NLN	protein_coding	0.08216344384231755	5.866442871644436	0.8089268525261154	0.42550709905690987	0.8385230749875459	-6.071988587549517	NA	NA	NA	NA	NA	NA	NA	NA	NA	NA	NA	NA
sn_fine	Excit.L2_5.1	carrier	chr2	189784085	189877629	93545	+	HAVANA	gene	ENSG00000064933	19	PMS1	protein_coding	-0.07303247709091742	6.009153381507459	-0.8067884005267236	0.42671750274779985	0.8385230749875459	-6.081893886772758	NA	NA	NA	NA	NA	NA	NA	NA	NA	NA	NA	NA
sn_fine	Excit.L2_5.1	carrier	chr20	35002404	35092807	90404	-	HAVANA	gene	ENSG00000100991	12	TRPC4AP	protein_coding	-0.07390209261581004	6.099124576838856	-0.8086385255076851	0.42567017404447727	0.8385230749875459	-6.088829196676751	NA	NA	NA	NA	NA	NA	NA	NA	NA	NA	NA	NA
sn_fine	Excit.L2_5.1	carrier	chr3	59747277	61251459	1504183	-	HAVANA	gene	ENSG00000189283	11	FHIT	protein_coding	-0.099542473457776115	8.031431691809303	-0.8087202887106694	0.42562392565313967	0.8385230749875459	-6.090198397135553	NA	NA	NA	NA	NA	NA	NA	NA	NA	NA	NA	NA
sn_fine	Excit.L2_5.1	carrier	chr2	61065871	61138034	72164	+	HAVANA	gene	ENSG00000162929	14	SANBR	protein_coding	-0.07908611836075696	6.479213490646102	-0.8066353068061463	0.42680423783442045	0.8385230749875459	-6.099679509698115	NA	NA	NA	NA	NA	NA	NA	NA	NA	NA	NA	NA
sn_fine	Excit.L2_5.1	carrier	chr2	231056845	231173116	116272	+	HAVANA	gene	ENSG00000173692	14	PSMD1	protein_coding	0.06738027543983627	6.794084180437293	0.8075335072102086	0.4262955181919229	0.8385230749875459	-6.099908378616387	NA	NA	NA	NA	NA	NA	NA	NA	NA	NA	NA	NA
sn_fine	Excit.L2_5.1	carrier	chr1	220148293	220272529	124237	-	HAVANA	gene	ENSG00000118873	17	RAB3GAP2	protein_coding	-0.07360635482387101	6.702269174180624	-0.8098611067762856	0.4249789583322876	0.8385230749875459	-6.100137982773204	NA	NA	NA	NA	NA	NA	NA	NA	NA	NA	NA	NA
sn_fine	Excit.L2_5.1	carrier	chr13	77697687	77764242	66556	+	HAVANA	gene	ENSG00000139737	23	SLAIN1	protein_coding	0.08868005220173236	6.994236280045523	0.8082300318778327	0.42590128001182503	0.8385230749875459	-6.102690951767056	NA	NA	NA	NA	NA	NA	NA	NA	NA	NA	NA	NA
sn_fine	Excit.L2_5.1	carrier	chr5	119452465	119637199	184735	+	HAVANA	gene	ENSG00000133835	18	HSD17B4	protein_coding	0.10047757954303194	6.744296831417909	0.8072298766054775	0.42646744567167405	0.8385230749875459	-6.103001895879208	NA	NA	NA	NA	NA	NA	NA	NA	NA	NA	NA	NA
sn_fine	Excit.L2_5.1	carrier	chr4	55427903	55546909	119007	-	HAVANA	gene	ENSG00000134852	15	CLOCK	protein_coding	-0.062048352318942346	6.874537752358588	-0.8071947865088067	0.42648731780221316	0.8385230749875459	-6.104532558019422	NA	NA	NA	NA	NA	NA	NA	NA	NA	NA	NA	NA
sn_fine	Excit.L2_5.1	carrier	chr13	66977432	66985776	8345	+	HAVANA	gene	ENSG00000225263	1	PCDH9-AS3	lncRNA	-0.26811436539666644	0.7906310240930335	-0.8064205953828963	0.42692590063594893	0.8386287311996727	-5.42811834572293	NA	NA	NA	NA	NA	NA	NA	NA	NA	NA	NA	NA
sn_fine	Excit.L2_5.1	carrier	chr1	201039512	201112451	72940	-	HAVANA	gene	ENSG00000081248	12	CACNA1S	protein_coding	0.2627056137965019	-0.2318028889114093	0.8061824401632826	0.42706087244040825	0.8387611768829832	-5.150800201477473	NA	NA	NA	NA	NA	NA	NA	NA	NA	NA	NA	NA
sn_fine	Excit.L2_5.1	carrier	chr2	70124034	70132923	8890	-	HAVANA	gene	ENSG00000231327	3	LINC01816	lncRNA	0.15850054440168138	1.6293089206398845	0.8061211817964559	0.4270955941767385	0.8387611768829832	-5.493182102427889	NA	NA	NA	NA	NA	NA	NA	NA	NA	NA	NA	NA
sn_fine	Excit.L2_5.1	carrier	chr5	14664664	14699850	35187	+	HAVANA	gene	ENSG00000154124	6	OTULIN	protein_coding	0.09040400977434704	4.03433495005571	0.8061016477861258	0.4271066665763761	0.8387611768829832	-5.902864138909845	NA	NA	NA	NA	NA	NA	NA	NA	NA	NA	NA	NA
sn_fine	Excit.L2_5.1	carrier	chr18	54901509	54959461	57953	-	HAVANA	gene	ENSG00000166510	14	CCDC68	protein_coding	0.4436838869325153	2.203725349213625	0.8059712412605314	0.42718058900650435	0.8388321472256681	-5.603013189805951	NA	NA	NA	NA	NA	NA	NA	NA	NA	NA	NA	NA
sn_fine	Excit.L2_5.1	carrier	chr12	10158301	10172138	13838	-	HAVANA	gene	ENSG00000173391	9	OLR1	protein_coding	0.45398458089418986	-0.3301386163690755	0.8056149825149526	0.42738257845058225	0.838857804277374	-5.132521820285552	NA	NA	NA	NA	NA	NA	NA	NA	NA	NA	NA	NA
sn_fine	Excit.L2_5.1	carrier	chr4	173527270	173659696	132427	+	HAVANA	gene	ENSG00000237125	13	HAND2-AS1	lncRNA	0.21610032949425534	-0.28736661188234597	0.805658022959292	0.42735817252007646	0.838857804277374	-5.15869475042658	NA	NA	NA	NA	NA	NA	NA	NA	NA	NA	NA	NA
sn_fine	Excit.L2_5.1	carrier	chrX	71095851	71103532	7682	+	HAVANA	gene	ENSG00000184481	17	FOXO4	protein_coding	-0.22481657426068904	0.09071730751791858	-0.8058030362809402	0.42727594953991743	0.838857804277374	-5.207544862619482	NA	NA	NA	NA	NA	NA	NA	NA	NA	NA	NA	NA
sn_fine	Excit.L2_5.1	carrier	chr4	155921580	155953912	32333	-	HAVANA	gene	ENSG00000256043	5	CTSO	protein_coding	0.18589970055346772	1.9836699823578243	0.8056421626666025	0.4273671659428019	0.838857804277374	-5.53189644952258	NA	NA	NA	NA	NA	NA	NA	NA	NA	NA	NA	NA
sn_fine	Excit.L2_5.1	carrier	chrX	15688830	15788411	99582	+	HAVANA	gene	ENSG00000169239	14	CA5B	protein_coding	0.08930725285519614	4.957931017987008	0.8058398630285802	0.4272550702143936	0.838857804277374	-6.003194428938321	NA	NA	NA	NA	NA	NA	NA	NA	NA	NA	NA	NA
sn_fine	Excit.L2_5.1	carrier	chr1	6205475	6221299	15825	+	HAVANA	gene	ENSG00000158286	13	RNF207	protein_coding	-0.10961707269303123	3.9257255204486237	-0.8054496256424857	0.4274763514448101	0.8389676872724743	-5.9010185115124285	NA	NA	NA	NA	NA	NA	NA	NA	NA	NA	NA	NA
sn_fine	Excit.L2_5.1	carrier	chr19	14305458	14370196	64739	-	HAVANA	gene	ENSG00000266913	1	LINC01841	lncRNA	0.2616577532682276	-0.391951676515516	0.8053819008876638	0.4275147614399466	0.8389689046873733	-5.115752196889579	NA	NA	NA	NA	NA	NA	NA	NA	NA	NA	NA	NA
sn_fine	Excit.L2_5.1	carrier	chr1	67092165	67231853	139689	-	HAVANA	gene	ENSG00000203963	12	C1orf141	protein_coding	0.32412807609403255	-0.6875808925949277	0.804999273642677	0.4277318077653859	0.8391890101222996	-5.065952993401257	NA	NA	NA	NA	NA	NA	NA	NA	NA	NA	NA	NA
sn_fine	Excit.L2_5.1	carrier	chr9	5123880	5185647	61768	-	HAVANA	gene	ENSG00000120210	8	INSL6	protein_coding	0.2615123094182079	-0.5114265083800362	0.804984270460646	0.42774031973982896	0.8391890101222996	-5.088187543320155	NA	NA	NA	NA	NA	NA	NA	NA	NA	NA	NA	NA
sn_fine	Excit.L2_5.1	carrier	chr16	22418672	22437715	19044	-	HAVANA	gene	ENSG00000290865	1	RRN3P3	lncRNA	-0.10474479927106373	2.6251652634065508	-0.8050747916887175	0.4276889645896612	0.8391890101222996	-5.666396612463298	NA	NA	NA	NA	NA	NA	NA	NA	NA	NA	NA	NA
sn_fine	Excit.L2_5.1	carrier	chr3	112332347	112362812	30466	+	HAVANA	gene	ENSG00000091972	18	CD200	protein_coding	0.07777200245523819	5.896172223101082	0.8047652568773573	0.4278645877655446	0.8393586385952864	-6.070589533165591	NA	NA	NA	NA	NA	NA	NA	NA	NA	NA	NA	NA
sn_fine	Excit.L2_5.1	carrier	chr19	16352462	16353182	721	-	HAVANA	gene	ENSG00000277825	1	ENSG00000277825	lncRNA	0.2279246232831913	0.06509786565012925	0.8046845950128195	0.4279103607923995	0.8393742640000055	-5.204569616722094	NA	NA	NA	NA	NA	NA	NA	NA	NA	NA	NA	NA
sn_fine	Excit.L2_5.1	carrier	chr6	36354091	36387800	33710	-	HAVANA	gene	ENSG00000010030	14	ETV7	protein_coding	-0.31927665640837555	-1.0243715975021657	-0.8043856158032688	0.42808004816611933	0.8394879512639857	-5.036459398574417	NA	NA	NA	NA	NA	NA	NA	NA	NA	NA	NA	NA
sn_fine	Excit.L2_5.1	carrier	chr11	95768953	95790409	21457	-	HAVANA	gene	ENSG00000077458	13	FAM76B	protein_coding	0.08325333259646683	4.112463484381452	0.8043826045860786	0.42808175741000776	0.8394879512639857	-5.908409652432253	NA	NA	NA	NA	NA	NA	NA	NA	NA	NA	NA	NA
sn_fine	Excit.L2_5.1	carrier	chr7	66995173	67239514	244342	+	HAVANA	gene	ENSG00000198874	14	TYW1	protein_coding	0.09504492083955896	6.317971171777642	0.8043994428662712	0.42807219962535537	0.8394879512639857	-6.096953902200252	NA	NA	NA	NA	NA	NA	NA	NA	NA	NA	NA	NA
sn_fine	Excit.L2_5.1	carrier	chr19	49889654	49929539	39886	-	HAVANA	gene	ENSG00000104951	16	IL4I1	protein_coding	0.26393472582665456	-0.7629949671830188	0.8042759234527591	0.4281423150546434	0.8395325504794328	-5.109335579956906	NA	NA	NA	NA	NA	NA	NA	NA	NA	NA	NA	NA
sn_fine	Excit.L2_5.1	carrier	chr7	1542235	1560821	18587	-	HAVANA	gene	ENSG00000164855	16	TMEM184A	protein_coding	0.33594588195995034	-1.2884513460669786	0.8040670647692503	0.42826088911413585	0.839616743131661	-4.9804819147440504	NA	NA	NA	NA	NA	NA	NA	NA	NA	NA	NA	NA
sn_fine	Excit.L2_5.1	carrier	chr13	23939557	23946782	7226	-	HAVANA	gene	ENSG00000290660	1	ENSG00000290660	lncRNA	-0.2421070059842425	1.7235141107390075	-0.8040852495384604	0.4282505643851936	0.839616743131661	-5.5116434218151005	NA	NA	NA	NA	NA	NA	NA	NA	NA	NA	NA	NA
sn_fine	Excit.L2_5.1	carrier	chr1	44775251	44778779	3529	+	HAVANA	gene	ENSG00000142937	12	RPS8	protein_coding	0.2085228167935922	5.112770750698829	0.8039741752974998	0.42831363116281895	0.8396459978318538	-5.995764941398703	NA	NA	NA	NA	NA	NA	NA	NA	NA	NA	NA	NA
sn_fine	Excit.L2_5.1	carrier	chrX	113616300	114059289	442990	-	HAVANA	gene	ENSG00000241743	4	XACT	lncRNA	-0.23302408648153383	5.135269096091727	-0.8037504035926395	0.42844070368456866	0.8398209484814683	-6.058749801349435	NA	NA	NA	NA	NA	NA	NA	NA	NA	NA	NA	NA
sn_fine	Excit.L2_5.1	carrier	chr9	36833269	37034268	201000	-	HAVANA	gene	ENSG00000196092	14	PAX5	protein_coding	0.22386577110314898	0.1302763823038076	0.8034035902460273	0.4286376932014957	0.8398275070062082	-5.196203482601222	NA	NA	NA	NA	NA	NA	NA	NA	NA	NA	NA	NA
sn_fine	Excit.L2_5.1	carrier	chr1	159918107	159925507	7401	-	HAVANA	gene	ENSG00000158710	15	TAGLN2	protein_coding	0.40209226582448543	0.7880318930385235	0.8035398417556296	0.42856029589650546	0.8398275070062082	-5.270196476065272	NA	NA	NA	NA	NA	NA	NA	NA	NA	NA	NA	NA
sn_fine	Excit.L2_5.1	carrier	chr5	6686325	6707711	21387	-	HAVANA	gene	ENSG00000248677	2	LINC02102	lncRNA	-0.16647227232093154	1.3912635485720408	-0.8032117598719752	0.42874667647440945	0.8398275070062082	-5.418243367237197	NA	NA	NA	NA	NA	NA	NA	NA	NA	NA	NA	NA
sn_fine	Excit.L2_5.1	carrier	chr17	59109857	59155260	45404	-	HAVANA	gene	ENSG00000182628	13	SKA2	protein_coding	-0.11835357686003589	3.297959062718113	-0.8034067842574569	0.4286358787536546	0.8398275070062082	-5.787340310758291	NA	NA	NA	NA	NA	NA	NA	NA	NA	NA	NA	NA
sn_fine	Excit.L2_5.1	carrier	chr6	116635618	116668794	33177	-	HAVANA	gene	ENSG00000153975	10	ZUP1	protein_coding	0.0747176629765689	4.374889847429568	0.803253291715599	0.4287230798309818	0.8398275070062082	-5.94523952384165	NA	NA	NA	NA	NA	NA	NA	NA	NA	NA	NA	NA
sn_fine	Excit.L2_5.1	carrier	chr7	151556124	151877214	321091	-	HAVANA	gene	ENSG00000106617	16	PRKAG2	protein_coding	-0.1699344799740743	8.460614670336405	-0.8032604989911544	0.42871898504188655	0.8398275070062082	-6.0811883506166104	NA	NA	NA	NA	NA	NA	NA	NA	NA	NA	NA	NA
sn_fine	Excit.L2_5.1	carrier	chr16	85027782	85094230	66449	+	HAVANA	gene	ENSG00000135709	14	KIAA0513	protein_coding	-0.08513471344597745	6.1052042212113165	-0.8032780466785674	0.42870901548333373	0.8398275070062082	-6.092843506273154	NA	NA	NA	NA	NA	NA	NA	NA	NA	NA	NA	NA
sn_fine	Excit.L2_5.1	carrier	chr5	109689927	109869625	179699	+	HAVANA	gene	ENSG00000112893	10	MAN2A1	protein_coding	-0.12754781484751732	7.3876306163829275	-0.8035879820481331	0.42853295198358743	0.8398275070062082	-6.0992279152782105	NA	NA	NA	NA	NA	NA	NA	NA	NA	NA	NA	NA
sn_fine	Excit.L2_5.1	carrier	chr19	9383581	9407080	23500	-	HAVANA	gene	ENSG00000283108	2	ENSG00000283108	lncRNA	0.14546558953103172	2.1223871313694063	0.8026542470023579	0.4290635089566941	0.840014903684869	-5.594772440849677	NA	NA	NA	NA	NA	NA	NA	NA	NA	NA	NA	NA
sn_fine	Excit.L2_5.1	carrier	chr1	28505980	28510892	4913	+	HAVANA	gene	ENSG00000242125	3	SNHG3	lncRNA	-0.15271669298872115	2.5559021072183166	-0.8026633711850371	0.4290583225617778	0.840014903684869	-5.663061410763506	NA	NA	NA	NA	NA	NA	NA	NA	NA	NA	NA	NA
sn_fine	Excit.L2_5.1	carrier	chr19	48170680	48197620	26941	+	HAVANA	gene	ENSG00000185453	13	ZSWIM9	protein_coding	-0.10946369191944005	2.9988691032839667	-0.8029746000946894	0.4288814359374665	0.840014903684869	-5.7434297305096935	NA	NA	NA	NA	NA	NA	NA	NA	NA	NA	NA	NA
sn_fine	Excit.L2_5.1	carrier	chr7	75507747	75528148	20402	-	HAVANA	gene	ENSG00000291092	1	PMS2P3	lncRNA	-0.14172509543243428	2.976251320144506	-0.8026710623181982	0.4290539507749852	0.840014903684869	-5.760719983448419	NA	NA	NA	NA	NA	NA	NA	NA	NA	NA	NA	NA
sn_fine	Excit.L2_5.1	carrier	chr7	40135005	40860763	725759	+	HAVANA	gene	ENSG00000175600	16	SUGCT	protein_coding	0.14144078965088802	5.056845492537859	0.8028563251841473	0.42894865208641497	0.840014903684869	-6.0310553993937885	NA	NA	NA	NA	NA	NA	NA	NA	NA	NA	NA	NA
sn_fine	Excit.L2_5.1	carrier	chr7	92560758	92590393	29636	-	HAVANA	gene	ENSG00000234545	8	FAM133B	protein_coding	0.05783796842381683	5.681726621908104	0.8026439420130033	0.42906936659548733	0.840014903684869	-6.062638009682059	NA	NA	NA	NA	NA	NA	NA	NA	NA	NA	NA	NA
sn_fine	Excit.L2_5.1	carrier	chr1	167425027	167518640	93614	-	HAVANA	gene	ENSG00000198821	12	CD247	protein_coding	-0.14432501442331258	3.740422014322058	-0.8025330965810894	0.4291323772835751	0.840064183764452	-5.878361885685357	NA	NA	NA	NA	NA	NA	NA	NA	NA	NA	NA	NA
sn_fine	Excit.L2_5.1	carrier	chr10	88586753	88606976	20224	+	HAVANA	gene	ENSG00000204022	9	LIPJ	protein_coding	0.26363966205809763	-0.2531119065338179	0.8024180117287746	0.42919780389948814	0.8401181841273616	-5.104451050070452	NA	NA	NA	NA	NA	NA	NA	NA	NA	NA	NA	NA
sn_fine	Excit.L2_5.1	carrier	chr14	85362457	85516934	154478	-	HAVANA	gene	ENSG00000258902	2	ENSG00000258902	lncRNA	-0.3167504657530703	0.5569279240331763	-0.8022090641545657	0.42931660782755143	0.8402025749629293	-5.26810513245727	NA	NA	NA	NA	NA	NA	NA	NA	NA	NA	NA	NA
sn_fine	Excit.L2_5.1	carrier	chr16	30957294	30984664	27371	+	HAVANA	gene	ENSG00000099381	20	SETD1A	protein_coding	0.08796977496059366	2.845300677070549	0.8022331668743355	0.4293029024145155	0.8402025749629293	-5.697571035219152	NA	NA	NA	NA	NA	NA	NA	NA	NA	NA	NA	NA
sn_fine	Excit.L2_5.1	carrier	chr4	17629306	17781621	152316	-	HAVANA	gene	ENSG00000047662	5	FAM184B	protein_coding	-0.09152698999564812	4.576704647869816	-0.8019910140591607	0.42944060879464485	0.8403238796740278	-5.987031979856688	NA	NA	NA	NA	NA	NA	NA	NA	NA	NA	NA	NA
sn_fine	Excit.L2_5.1	carrier	chr16	66614750	66696743	81994	-	HAVANA	gene	ENSG00000183723	13	CMTM4	protein_coding	0.07880334591974414	6.62986274932282	0.8019669549612423	0.42945429209411823	0.8403238796740278	-6.10212933448003	NA	NA	NA	NA	NA	NA	NA	NA	NA	NA	NA	NA
sn_fine	Excit.L2_5.1	carrier	chr3	156673235	156706770	33536	+	HAVANA	gene	ENSG00000163659	13	TIPARP	protein_coding	-0.20337690532165453	2.234089723077898	-0.8018416417553795	0.42952556667539954	0.8403892752058293	-5.633988684343645	NA	NA	NA	NA	NA	NA	NA	NA	NA	NA	NA	NA
sn_fine	Excit.L2_5.1	carrier	chr20	38926312	38953106	26795	+	HAVANA	gene	ENSG00000101447	15	FAM83D	protein_coding	0.1688594716738855	1.6159708611131511	0.8017622710384166	0.42957071422975834	0.8404035448197802	-5.450927668812685	NA	NA	NA	NA	NA	NA	NA	NA	NA	NA	NA	NA
sn_fine	Excit.L2_5.1	carrier	chr9	128633653	128656847	23195	-	HAVANA	gene	ENSG00000119333	12	DYNC2I2	protein_coding	0.20392111489559706	1.1059218784916287	0.801418462684419	0.42976631247596286	0.8404854796831243	-5.390153963281805	NA	NA	NA	NA	NA	NA	NA	NA	NA	NA	NA	NA
sn_fine	Excit.L2_5.1	carrier	chr12	75563202	75984015	420814	-	HAVANA	gene	ENSG00000258077	2	ENSG00000258077	lncRNA	-0.17166746221743368	2.5365059843396995	-0.8013559460471759	0.4298018850881722	0.8404854796831243	-5.663455613218817	NA	NA	NA	NA	NA	NA	NA	NA	NA	NA	NA	NA
sn_fine	Excit.L2_5.1	carrier	chr17	4143168	4187310	44143	+	HAVANA	gene	ENSG00000167740	10	CYB5D2	protein_coding	0.11250876301008406	3.9482967055737364	0.8014454633733893	0.429750949363195	0.8404854796831243	-5.89752478596308	NA	NA	NA	NA	NA	NA	NA	NA	NA	NA	NA	NA
sn_fine	Excit.L2_5.1	carrier	chr9	126805006	126838210	33205	+	HAVANA	gene	ENSG00000169155	10	ZBTB43	protein_coding	0.07603463791805476	5.188910436498974	0.8014515190225894	0.42974750380765303	0.8404854796831243	-6.0299662377722125	NA	NA	NA	NA	NA	NA	NA	NA	NA	NA	NA	NA
sn_fine	Excit.L2_5.1	carrier	chr16	2660348	2682398	22051	-	HAVANA	gene	ENSG00000260565	9	ERVK13-1	lncRNA	-0.12081987366721902	5.260386047037715	-0.8014957231387725	0.4297223529731351	0.8404854796831243	-6.050699296114364	NA	NA	NA	NA	NA	NA	NA	NA	NA	NA	NA	NA
sn_fine	Excit.L2_5.1	carrier	chr15	27038978	27161319	122342	-	HAVANA	gene	ENSG00000228740	3	GABRG3-AS1	lncRNA	-0.2953453889025526	3.285820816719991	-0.8012352367387165	0.4298705750380023	0.8405457668151038	-5.868682234173648	NA	NA	NA	NA	NA	NA	NA	NA	NA	NA	NA	NA
sn_fine	Excit.L2_5.1	carrier	chr2	26401920	26456711	54792	+	HAVANA	gene	ENSG00000157856	12	DRC1	protein_coding	0.09700991100495915	2.987316038882248	0.801101875795342	0.42994647225712646	0.8406201347935239	-5.716830438358017	NA	NA	NA	NA	NA	NA	NA	NA	NA	NA	NA	NA
sn_fine	Excit.L2_5.1	carrier	chr16	30524004	30526821	2818	-	HAVANA	gene	ENSG00000169957	10	ZNF768	protein_coding	0.17413269600906678	1.2543286976041823	0.8009627391571164	0.4300256652429032	0.8407009329039885	-5.426479236969473	NA	NA	NA	NA	NA	NA	NA	NA	NA	NA	NA	NA
sn_fine	Excit.L2_5.1	carrier	chr9	116504283	116562293	58011	+	HAVANA	gene	ENSG00000229105	1	ASTN2-AS1	lncRNA	-0.47489860049847005	-0.14389228940569385	-0.8007019110080653	0.43017414598160686	0.8409104778812887	-5.19038578618043	NA	NA	NA	NA	NA	NA	NA	NA	NA	NA	NA	NA
sn_fine	Excit.L2_5.1	carrier	chr21	44497893	44711572	213680	-	HAVANA	gene	ENSG00000175894	18	TSPEAR	protein_coding	-0.20548055835350593	0.7003382930920026	-0.8005305515998139	0.43027171225559224	0.8409104778812887	-5.288222143779062	NA	NA	NA	NA	NA	NA	NA	NA	NA	NA	NA	NA
sn_fine	Excit.L2_5.1	carrier	chr18	11882622	11908366	25745	-	HAVANA	gene	ENSG00000154889	17	MPPE1	protein_coding	0.088934417023804	4.342471732624097	0.8005954379502317	0.4302347665589409	0.8409104778812887	-5.942038686899411	NA	NA	NA	NA	NA	NA	NA	NA	NA	NA	NA	NA
sn_fine	Excit.L2_5.1	carrier	chr14	74084956	74201493	116538	+	HAVANA	gene	ENSG00000205659	12	LIN52	protein_coding	-0.060759093494134664	5.88255910573325	-0.800508343389454	0.430284357854666	0.8409104778812887	-6.085027555576128	NA	NA	NA	NA	NA	NA	NA	NA	NA	NA	NA	NA
sn_fine	Excit.L2_5.1	carrier	chr1	25831913	25859458	27546	-	HAVANA	gene	ENSG00000127423	11	AUNIP	protein_coding	-0.13466053752302243	1.9267388807144366	-0.8004402847477482	0.4303231126113365	0.8409121928601603	-5.567283135822728	NA	NA	NA	NA	NA	NA	NA	NA	NA	NA	NA	NA
sn_fine	Excit.L2_5.1	carrier	chr4	153633692	153655689	21998	-	HAVANA	gene	ENSG00000287216	1	ENSG00000287216	lncRNA	-0.39646743643991833	-2.0203169342043648	-0.8000849188090846	0.43052550401683387	0.8409356449943227	-4.961772563286565	NA	NA	NA	NA	NA	NA	NA	NA	NA	NA	NA	NA
sn_fine	Excit.L2_5.1	carrier	chr2	189763859	189764456	598	-	HAVANA	gene	ENSG00000273240	1	ENSG00000273240	lncRNA	-0.2183319974008603	0.03197759121513515	-0.8000201754944571	0.4305623835255379	0.8409356449943227	-5.199187414565733	NA	NA	NA	NA	NA	NA	NA	NA	NA	NA	NA	NA
sn_fine	Excit.L2_5.1	carrier	chr4	18418662	18888662	470001	+	HAVANA	gene	ENSG00000286046	1	ENSG00000286046	lncRNA	0.2752148561355415	0.6709801606397024	0.8000644194195523	0.43053718080334613	0.8409356449943227	-5.276559605577988	NA	NA	NA	NA	NA	NA	NA	NA	NA	NA	NA	NA
sn_fine	Excit.L2_5.1	carrier	chr11	119067818	119081972	14155	+	HAVANA	gene	ENSG00000160695	16	VPS11	protein_coding	-0.10866268970686233	2.886304154416055	-0.8003364332906604	0.4303822530570336	0.8409356449943227	-5.702782982645144	NA	NA	NA	NA	NA	NA	NA	NA	NA	NA	NA	NA
sn_fine	Excit.L2_5.1	carrier	chr1	48295373	48472208	176836	-	HAVANA	gene	ENSG00000132122	12	SPATA6	protein_coding	-0.13133076072542105	4.744431649968848	-0.8000432246174697	0.43054925391212906	0.8409356449943227	-6.002247916768383	NA	NA	NA	NA	NA	NA	NA	NA	NA	NA	NA	NA
sn_fine	Excit.L2_5.1	carrier	chr7	134289332	134316930	27599	-	HAVANA	gene	ENSG00000205060	11	SLC35B4	protein_coding	-0.0679037069991395	4.85032342433266	-0.800207201931814	0.4304558535858899	0.8409356449943227	-6.002882523701999	NA	NA	NA	NA	NA	NA	NA	NA	NA	NA	NA	NA
sn_fine	Excit.L2_5.1	carrier	chr19	11939959	11953381	13423	+	HAVANA	gene	ENSG00000267274	1	ENSG00000267274	lncRNA	-0.2567411329545017	0.2526152481555646	-0.7998788303172832	0.4306429042087331	0.8410189229713303	-5.219719121686485	NA	NA	NA	NA	NA	NA	NA	NA	NA	NA	NA	NA
sn_fine	Excit.L2_5.1	carrier	chr4	15002481	15070153	67673	+	HAVANA	gene	ENSG00000137449	17	CPEB2	protein_coding	0.09265174408848598	6.795774433922226	0.7997560763853155	0.4307128414228032	0.8410815192565445	-6.107322001642864	NA	NA	NA	NA	NA	NA	NA	NA	NA	NA	NA	NA
sn_fine	Excit.L2_5.1	carrier	chr4	136795919	137212799	416881	-	HAVANA	gene	ENSG00000248869	7	LINC02511	lncRNA	-0.4246949731568632	-0.9014863809981377	-0.7989828503983585	0.43115353520067146	0.8411258721438601	-5.076645765508079	NA	NA	NA	NA	NA	NA	NA	NA	NA	NA	NA	NA
sn_fine	Excit.L2_5.1	carrier	chr1	240177839	240179644	1806	-	HAVANA	gene	ENSG00000233735	5	ENSG00000233735	lncRNA	-0.2767426516529402	-0.9395806996125582	-0.7994358229631543	0.430895333750816	0.8411258721438601	-5.1073999391818266	NA	NA	NA	NA	NA	NA	NA	NA	NA	NA	NA	NA
sn_fine	Excit.L2_5.1	carrier	chr12	9055589	9065070	9482	-	HAVANA	gene	ENSG00000214851	5	LINC00612	lncRNA	-0.2724257782655533	-0.4437997503751069	-0.7995325760891491	0.4308401952263752	0.8411258721438601	-5.154122527167333	NA	NA	NA	NA	NA	NA	NA	NA	NA	NA	NA	NA
sn_fine	Excit.L2_5.1	carrier	chr16	10864914	10888752	23839	-	HAVANA	gene	ENSG00000262151	1	ENSG00000262151	lncRNA	0.24250150777731497	0.38090605069676664	0.7988801584443506	0.43121208438549896	0.8411258721438601	-5.220723444898105	NA	NA	NA	NA	NA	NA	NA	NA	NA	NA	NA	NA
sn_fine	Excit.L2_5.1	carrier	chr6	12290361	12297194	6834	+	HAVANA	gene	ENSG00000078401	7	EDN1	protein_coding	0.212977617473391	0.5924600517168886	0.7990413827552687	0.43112016551498533	0.8411258721438601	-5.25813472008717	NA	NA	NA	NA	NA	NA	NA	NA	NA	NA	NA	NA
sn_fine	Excit.L2_5.1	carrier	chr1	85018082	85048500	30419	-	HAVANA	gene	ENSG00000055732	13	MCOLN3	protein_coding	0.523430214246726	1.7553036804548194	0.7990372610491513	0.4311225152753003	0.8411258721438601	-5.49829529606614	NA	NA	NA	NA	NA	NA	NA	NA	NA	NA	NA	NA
sn_fine	Excit.L2_5.1	carrier	chr9	6645812	6694715	48904	+	HAVANA	gene	ENSG00000236924	3	ENSG00000236924	lncRNA	0.14609426767009293	2.446672628948807	0.7990165977835179	0.4311342953991477	0.8411258721438601	-5.606268986314406	NA	NA	NA	NA	NA	NA	NA	NA	NA	NA	NA	NA
sn_fine	Excit.L2_5.1	carrier	chr17	16620734	16653856	33123	-	HAVANA	gene	ENSG00000197566	10	ZNF624	protein_coding	0.13873710030248487	3.1720128518565844	0.7993308809314504	0.43095514392469136	0.8411258721438601	-5.779264504035104	NA	NA	NA	NA	NA	NA	NA	NA	NA	NA	NA	NA
sn_fine	Excit.L2_5.1	carrier	chr5	112142441	112419313	276873	-	HAVANA	gene	ENSG00000129595	14	EPB41L4A	protein_coding	0.1888927493036101	4.59201353463515	0.799311554813533	0.43096615911663216	0.8411258721438601	-5.95924560777685	NA	NA	NA	NA	NA	NA	NA	NA	NA	NA	NA	NA
sn_fine	Excit.L2_5.1	carrier	chr2	219279342	219286898	7557	+	HAVANA	gene	ENSG00000135924	17	DNAJB2	protein_coding	0.11058569653527694	5.032937895343691	0.7990155530389613	0.4311348910130548	0.8411258721438601	-6.005636982534644	NA	NA	NA	NA	NA	NA	NA	NA	NA	NA	NA	NA
sn_fine	Excit.L2_5.1	carrier	chr5	175477062	175529742	52681	+	HAVANA	gene	ENSG00000164466	13	SFXN1	protein_coding	-0.07350861970018263	5.905206525547747	-0.7992088514460285	0.4310246992327843	0.8411258721438601	-6.086646033561512	NA	NA	NA	NA	NA	NA	NA	NA	NA	NA	NA	NA
sn_fine	Excit.L2_5.1	carrier	chr1	116372668	116410261	37594	+	HAVANA	gene	ENSG00000163399	16	ATP1A1	protein_coding	0.10268487713996644	6.365019340685081	0.7988520987864515	0.4312280832728893	0.8411258721438601	-6.093890750936868	NA	NA	NA	NA	NA	NA	NA	NA	NA	NA	NA	NA
sn_fine	Excit.L2_5.1	carrier	chr14	26443090	26598033	154944	-	HAVANA	gene	ENSG00000139910	20	NOVA1	protein_coding	0.08630650504332227	8.09661931737757	0.7989610473186475	0.43116596568538557	0.8411258721438601	-6.096105703339443	NA	NA	NA	NA	NA	NA	NA	NA	NA	NA	NA	NA
sn_fine	Excit.L2_5.1	carrier	chr12	49976923	50033136	56214	-	HAVANA	gene	ENSG00000161800	13	RACGAP1	protein_coding	-0.099132161609506	2.9628812902359707	-0.7987435594928615	0.4312899729761521	0.8411726864660944	-5.724856366057913	NA	NA	NA	NA	NA	NA	NA	NA	NA	NA	NA	NA
sn_fine	Excit.L2_5.1	carrier	chr15	101043716	101049456	5741	-	HAVANA	gene	ENSG00000259376	1	ENSG00000259376	lncRNA	-0.2428254502660656	0.08621956567731562	-0.7986717757493139	0.43133090744807756	0.841178625812963	-5.179355079589407	NA	NA	NA	NA	NA	NA	NA	NA	NA	NA	NA	NA
sn_fine	Excit.L2_5.1	carrier	chr19	41883173	41930150	46978	+	HAVANA	gene	ENSG00000076928	20	ARHGEF1	protein_coding	-0.1220095071272902	3.2208299439680084	-0.7984125429950432	0.43147875396819424	0.8413930449580922	-5.785444345581304	NA	NA	NA	NA	NA	NA	NA	NA	NA	NA	NA	NA
sn_fine	Excit.L2_5.1	carrier	chr12	57747727	57756013	8287	-	HAVANA	gene	ENSG00000135446	17	CDK4	protein_coding	-0.1748393526265799	1.6407797815749539	-0.7980334484937595	0.4316950162641542	0.8417018941429765	-5.483359828218302	NA	NA	NA	NA	NA	NA	NA	NA	NA	NA	NA	NA
sn_fine	Excit.L2_5.1	carrier	chr2	170990823	171231314	240492	-	HAVANA	gene	ENSG00000198586	14	TLK1	protein_coding	0.10578267959712395	7.965049115031159	0.7980019960024387	0.43171296196595077	0.8417018941429765	-6.101168074775609	NA	NA	NA	NA	NA	NA	NA	NA	NA	NA	NA	NA
sn_fine	Excit.L2_5.1	carrier	chr20	45791954	45811427	19474	+	HAVANA	gene	ENSG00000101457	13	DNTTIP1	protein_coding	-0.13014700988246442	3.0454704868723264	-0.7978915961496668	0.43177595590813433	0.84175079005237885	-5.764098304333288	NA	NA	NA	NA	NA	NA	NA	NA	NA	NA	NA	NA
sn_fine	Excit.L2_5.1	carrier	chr18	25196663	25218241	21579	+	HAVANA	gene	ENSG00000285595	1	ENSG00000285595	lncRNA	-0.4604933789624075	-1.8849137434103362	-0.7974959367314591	0.4320017645746508	0.8418367886607063	-4.989228812482202	NA	NA	NA	NA	NA	NA	NA	NA	NA	NA	NA	NA
sn_fine	Excit.L2_5.1	carrier	chr5	151652275	151655449	3175	+	HAVANA	gene	ENSG00000260581	1	ENSG00000260581	lncRNA	-0.29001571497242273	0.07870356700769673	-0.7977116800387984	0.43187862773676755	0.8418367886607063	-5.182028477856845	NA	NA	NA	NA	NA	NA	NA	NA	NA	NA	NA	NA
sn_fine	Excit.L2_5.1	carrier	chr1	3487951	3611508	123558	-	HAVANA	gene	ENSG00000162591	17	MEGF6	protein_coding	0.2632723630145789	0.11766663683969893	0.7974631129829931	0.432020500814873	0.8418367886607063	-5.185212735794522	NA	NA	NA	NA	NA	NA	NA	NA	NA	NA	NA	NA
sn_fine	Excit.L2_5.1	carrier	chr13	39009865	39038089	28225	-	HAVANA	gene	ENSG00000120685	20	PROSER1	protein_coding	0.10549245118091122	3.9060971096244494	0.7974156712249282	0.4320475820909008	0.8418367886607063	-5.896203957866156	NA	NA	NA	NA	NA	NA	NA	NA	NA	NA	NA	NA
sn_fine	Excit.L2_5.1	carrier	chr13	99446311	99564048	117738	+	HAVANA	gene	ENSG00000125304	10	TM9SF2	protein_coding	0.07828969731745739	5.507988887594544	0.7975932034753804	0.4319462463170889	0.8418367886607063	-6.05582095802184	NA	NA	NA	NA	NA	NA	NA	NA	NA	NA	NA	NA
sn_fine	Excit.L2_5.1	carrier	chr2	169584342	169641406	57065	+	HAVANA	gene	ENSG00000138398	17	PPIG	protein_coding	0.059922409265594556	6.643640170016418	0.7975678033804505	0.43196074385261873	0.8418367886607063	-6.105978938310961	NA	NA	NA	NA	NA	NA	NA	NA	NA	NA	NA	NA
sn_fine	Excit.L2_5.1	carrier	chr8	43034194	43085788	51595	+	HAVANA	gene	ENSG00000168522	13	FNTA	protein_coding	-0.06980166090955198	4.614340996032155	-0.7971465681441079	0.43220121439250503	0.8420622343771833	-5.983655354151964	NA	NA	NA	NA	NA	NA	NA	NA	NA	NA	NA	NA
sn_fine	Excit.L2_5.1	carrier	chr8	30155828	30156633	806	-	HAVANA	gene	ENSG00000271869	2	DCTN6-DT	lncRNA	0.1742958964766237	1.3715199281421298	0.7968730063461308	0.43235742641989705	0.8422861046738621	-5.435265364469495	NA	NA	NA	NA	NA	NA	NA	NA	NA	NA	NA	NA
sn_fine	Excit.L2_5.1	carrier	chr3	125446650	125520202	73553	-	HAVANA	gene	ENSG00000114520	11	SNX4	protein_coding	0.06782234692718525	6.026329255723668	0.7968124730256455	0.432391997431107	0.8422861046738621	-6.092000956967648	NA	NA	NA	NA	NA	NA	NA	NA	NA	NA	NA	NA
sn_fine	Excit.L2_5.1	carrier	chr16	22162492	22192208	29717	+	HAVANA	gene	ENSG00000183921	8	SDR42E2	protein_coding	-0.20877340951614598	0.8369464881857033	-0.7965461266291246	0.4325441298254016	0.842389156868949	-5.363541739671303	NA	NA	NA	NA	NA	NA	NA	NA	NA	NA	NA	NA
sn_fine	Excit.L2_5.1	carrier	chrX	115518182	115562731	44550	-	HAVANA	gene	ENSG00000271826	5	PLS3-AS1	lncRNA	-0.28317636941824487	1.5812479514864806	-0.796318375119204	0.43267424343201	0.842389156868949	-5.466407698570165	NA	NA	NA	NA	NA	NA	NA	NA	NA	NA	NA	NA
sn_fine	Excit.L2_5.1	carrier	chr20	50184598	50191498	6901	-	HAVANA	gene	ENSG00000277449	1	CEBPB-AS1	lncRNA	0.13873568732527453	1.5891471234606247	0.7963672334044166	0.4326463288576482	0.842389156868949	-5.494199003815331	NA	NA	NA	NA	NA	NA	NA	NA	NA	NA	NA	NA
sn_fine	Excit.L2_5.1	carrier	chr16	67674531	67719339	44809	-	HAVANA	gene	ENSG00000141098	13	GFOD2	protein_coding	-0.08663653252769565	4.522022120253058	-0.796546334058741	0.4325440113325162	0.842389156868949	-5.979160125300689	NA	NA	NA	NA	NA	NA	NA	NA	NA	NA	NA	NA
sn_fine	Excit.L2_5.1	carrier	chr19	36257662	36321276	63615	+	HAVANA	gene	ENSG00000267053	9	ENSG00000267053	lncRNA	0.14113926526255494	4.662389301279452	0.7962178752097008	0.43273166626606796	0.842389156868949	-5.997182914368408	NA	NA	NA	NA	NA	NA	NA	NA	NA	NA	NA	NA
sn_fine	Excit.L2_5.1	carrier	chr5	148383935	148442836	58902	+	HAVANA	gene	ENSG00000145868	17	FBXO38	protein_coding	0.07556128632762116	5.347075774525995	0.7963748496152316	0.43264197752932654	0.842389156868949	-6.052574454070038	NA	NA	NA	NA	NA	NA	NA	NA	NA	NA	NA	NA
sn_fine	Excit.L2_5.1	carrier	chr11	9776776	10304877	528102	-	HAVANA	gene	ENSG00000133812	18	SBF2	protein_coding	-0.06934246465329785	8.414428280692013	-0.7961885026493275	0.4327484498036288	0.842389156868949	-6.091111702492571	NA	NA	NA	NA	NA	NA	NA	NA	NA	NA	NA	NA
sn_fine	Excit.L2_5.1	carrier	chr13	25301524	25365390	63867	+	HAVANA	gene	ENSG00000139496	18	NUP58	protein_coding	0.06572209015912467	6.128801094434713	0.7963490636497498	0.4326567097927808	0.842389156868949	-6.0918490639782465	NA	NA	NA	NA	NA	NA	NA	NA	NA	NA	NA	NA
sn_fine	Excit.L2_5.1	carrier	chrX	47582408	47586789	4382	+	HAVANA	gene	ENSG00000102265	12	TIMP1	protein_coding	0.34634559949760363	-0.8441415141814999	0.7960382742308431	0.4328342968286134	0.8424823973252715	-5.069813599081581	NA	NA	NA	NA	NA	NA	NA	NA	NA	NA	NA	NA
sn_fine	Excit.L2_5.1	carrier	chr17	42038232	42050601	12370	-	HAVANA	gene	ENSG00000267221	3	C17orf113	protein_coding	0.2906738142716714	-0.33841844760634576	0.7952557275592383	0.43328164607164854	0.8425694641643559	-5.1561914557968	NA	NA	NA	NA	NA	NA	NA	NA	NA	NA	NA	NA
sn_fine	Excit.L2_5.1	carrier	chr1	244068820	244093026	24207	-	HAVANA	gene	ENSG00000229960	1	ENSG00000229960	lncRNA	-0.31953256977738165	-0.2311128142105635	-0.7958113057668751	0.43296401616610747	0.8425694641643559	-5.1775307232608965	NA	NA	NA	NA	NA	NA	NA	NA	NA	NA	NA	NA
sn_fine	Excit.L2_5.1	carrier	chr15	30417251	30471673	54423	-	HAVANA	gene	ENSG00000289397	1	ENSG00000289397	lncRNA	-0.2180346569538576	0.44574532247135984	-0.7951633889944104	0.4333344507827852	0.8425694641643559	-5.272247250319625	NA	NA	NA	NA	NA	NA	NA	NA	NA	NA	NA	NA
sn_fine	Excit.L2_5.1	carrier	chr12	56998836	57006546	7711	-	HAVANA	gene	ENSG00000166860	3	ZBTB39	protein_coding	-0.13987597118315953	1.359576406175361	-0.7952833765700184	0.43326583547869235	0.8425694641643559	-5.429228764059055	NA	NA	NA	NA	NA	NA	NA	NA	NA	NA	NA	NA
sn_fine	Excit.L2_5.1	carrier	chr2	231978488	232015720	37233	-	HAVANA	gene	ENSG00000227033	1	ENSG00000227033	lncRNA	0.22835177049072286	1.0888029621606803	0.7955674632525805	0.43310340598445307	0.8425694641643559	-5.479851803336941	NA	NA	NA	NA	NA	NA	NA	NA	NA	NA	NA	NA
sn_fine	Excit.L2_5.1	carrier	chr2	44228188	44229195	1008	+	HAVANA	gene	ENSG00000289272	1	ENSG00000289272	lncRNA	0.11589308666245202	1.6586345056871359	0.7954061341638147	0.43319564299456315	0.8425694641643559	-5.485113835405155	NA	NA	NA	NA	NA	NA	NA	NA	NA	NA	NA	NA
sn_fine	Excit.L2_5.1	carrier	chr17	35816717	35830293	13577	-	HAVANA	gene	ENSG00000270871	1	ENSG00000270871	lncRNA	0.22580156563715814	1.2600572292985728	0.7952105207101454	0.4333074975595146	0.8425694641643559	-5.50385329400039	NA	NA	NA	NA	NA	NA	NA	NA	NA	NA	NA	NA
sn_fine	Excit.L2_5.1	carrier	chr1	38885807	38941830	56024	-	HAVANA	gene	ENSG00000158315	11	RHBDL2	protein_coding	0.18569083733853953	3.169129392745079	0.7956836154952434	0.43303700545017487	0.8425694641643559	-5.82340587331543	NA	NA	NA	NA	NA	NA	NA	NA	NA	NA	NA	NA
sn_fine	Excit.L2_5.1	carrier	chr11	790475	798281	7807	-	HAVANA	gene	ENSG00000177542	11	SLC25A22	protein_coding	0.14375942649900741	4.170845101824158	0.7953421815152603	0.4332322100922229	0.8425694641643559	-5.891305700755944	NA	NA	NA	NA	NA	NA	NA	NA	NA	NA	NA	NA
sn_fine	Excit.L2_5.1	carrier	chr16	46884362	46931289	46928	+	HAVANA	gene	ENSG00000166123	14	GPT2	protein_coding	-0.08010072263212686	4.604652901594537	-0.7952461141062863	0.433287143435524	0.8425694641643559	-5.9895270258515865	NA	NA	NA	NA	NA	NA	NA	NA	NA	NA	NA	NA
sn_fine	Excit.L2_5.1	carrier	chr14	102932380	103057549	125170	-	HAVANA	gene	ENSG00000198752	11	CDC42BPB	protein_coding	0.08171272734491675	6.2139553872004685	0.7953530374398915	0.4332260027160305	0.8425694641643559	-6.099966242754114	NA	NA	NA	NA	NA	NA	NA	NA	NA	NA	NA	NA
sn_fine	Excit.L2_5.1	carrier	chr8	124306189	124372701	66513	-	HAVANA	gene	ENSG00000164983	9	TMEM65	protein_coding	0.07779456598223611	6.3631198340666835	0.7953976731698874	0.4332004807468871	0.8425694641643559	-6.100308232503909	NA	NA	NA	NA	NA	NA	NA	NA	NA	NA	NA	NA
sn_fine	Excit.L2_5.1	carrier	chr12	51201684	51202581	898	-	HAVANA	gene	ENSG00000278126	1	ENSG00000278126	lncRNA	-0.19546590920565976	0.2028993822474156	-0.7950324103938067	0.43340935891365795	0.8425847593915358	-5.244419446240561	NA	NA	NA	NA	NA	NA	NA	NA	NA	NA	NA	NA
sn_fine	Excit.L2_5.1	carrier	chr16	3443649	3486953	43305	+	HAVANA	gene	ENSG00000122390	19	NAA60	protein_coding	-0.07046671603670118	4.926164932295346	-0.7950169135530373	0.4334182222535624	0.8425847593915358	-6.020285237607059	NA	NA	NA	NA	NA	NA	NA	NA	NA	NA	NA	NA
sn_fine	Excit.L2_5.1	carrier	chr5	70415396	70448015	32620	+	HAVANA	gene	ENSG00000291220	1	ENSG00000291220	lncRNA	-0.34481227679756055	2.33161443002967	-0.7949289851336515	0.43346851456408775	0.842599649742293	-5.603921248434739	NA	NA	NA	NA	NA	NA	NA	NA	NA	NA	NA	NA
sn_fine	Excit.L2_5.1	carrier	chr8	78268637	78558503	289867	-	HAVANA	gene	ENSG00000254266	6	PKIA-AS1	lncRNA	0.18288056301826883	2.5366016870402768	0.7948708147254919	0.43350178817875185	0.842599649742293	-5.661766422742552	NA	NA	NA	NA	NA	NA	NA	NA	NA	NA	NA	NA
sn_fine	Excit.L2_5.1	carrier	chr21	34668994	34718227	49234	+	HAVANA	gene	ENSG00000159212	13	CLIC6	protein_coding	-0.2881835251195566	1.4835747614885864	-0.7947317975895521	0.4335813126314392	0.8426804448682992	-5.487610564645161	NA	NA	NA	NA	NA	NA	NA	NA	NA	NA	NA	NA
sn_fine	Excit.L2_5.1	carrier	chr1	212830141	212847649	17509	-	HAVANA	gene	ENSG00000185523	6	SPATA45	protein_coding	-0.1956248578954206	-0.07315165475074484	-0.7943266940173845	0.4338131020190654	0.8427620474208324	-5.214025500946867	NA	NA	NA	NA	NA	NA	NA	NA	NA	NA	NA	NA
sn_fine	Excit.L2_5.1	carrier	chr13	44369365	44369877	513	-	HAVANA	gene	ENSG00000277831	1	ENSG00000277831	lncRNA	0.25943427381896167	0.5156628750478374	0.7943775814518195	0.4337839814444673	0.8427620474208324	-5.257478316410752	NA	NA	NA	NA	NA	NA	NA	NA	NA	NA	NA	NA
sn_fine	Excit.L2_5.1	carrier	chr1	32885994	32898441	12448	+	HAVANA	gene	ENSG00000121905	10	HPCA	protein_coding	0.19091634621363962	4.56350736572613	0.7944347193448029	0.43375128543677555	0.8427620474208324	-5.941103602641873	NA	NA	NA	NA	NA	NA	NA	NA	NA	NA	NA	NA
sn_fine	Excit.L2_5.1	carrier	chr14	92121969	92172145	50177	+	HAVANA	gene	ENSG00000165934	13	CPSF2	protein_coding	0.09678505132163995	4.326915139049229	0.7944311066861016	0.4337533526633792	0.8427620474208324	-5.948821036221569	NA	NA	NA	NA	NA	NA	NA	NA	NA	NA	NA	NA
sn_fine	Excit.L2_5.1	carrier	chr14	69050881	69153150	102270	-	HAVANA	gene	ENSG00000139990	18	DCAF5	protein_coding	-0.06839094726636086	6.632654736006371	-0.7944388436470273	0.4337489254461321	0.8427620474208324	-6.110142276246473	NA	NA	NA	NA	NA	NA	NA	NA	NA	NA	NA	NA
sn_fine	Excit.L2_5.1	carrier	chr18	21673628	21682561	8934	+	HAVANA	gene	ENSG00000265656	1	ENSG00000265656	lncRNA	-0.38531093391727667	-1.5334076225751758	-0.7940954971683042	0.4339454205244492	0.8427732060223272	-5.005476056824334	NA	NA	NA	NA	NA	NA	NA	NA	NA	NA	NA	NA
sn_fine	Excit.L2_5.1	carrier	chr5	122436497	122479087	42591	-	HAVANA	gene	ENSG00000250328	7	MGC32805	lncRNA	-0.36126429623748413	-0.7853630163203186	-0.794138814982856	0.43392062701299916	0.8427732060223272	-5.122369408755779	NA	NA	NA	NA	NA	NA	NA	NA	NA	NA	NA	NA
sn_fine	Excit.L2_5.1	carrier	chr18	24460637	24479961	19325	+	HAVANA	gene	ENSG00000134489	7	HRH4	protein_coding	-0.21547450737263413	0.06719783876713659	-0.7941763946655507	0.4338991184955212	0.8427732060223272	-5.20983590067267	NA	NA	NA	NA	NA	NA	NA	NA	NA	NA	NA	NA
sn_fine	Excit.L2_5.1	carrier	chr3	38845764	39052157	206394	-	HAVANA	gene	ENSG00000168356	13	SCN11A	protein_coding	-0.19135229391396358	3.6611281510562703	-0.7939972567297181	0.434001652912113	0.8427732060223272	-5.8256899739206345	NA	NA	NA	NA	NA	NA	NA	NA	NA	NA	NA	NA
sn_fine	Excit.L2_5.1	carrier	chrX	115561174	115650861	89688	+	HAVANA	gene	ENSG00000102024	19	PLS3	protein_coding	0.13319203735027374	4.872203292683938	0.7939850310241302	0.43400865116225695	0.8427732060223272	-6.008319737194306	NA	NA	NA	NA	NA	NA	NA	NA	NA	NA	NA	NA
sn_fine	Excit.L2_5.1	carrier	chr15	34751032	34754998	3967	-	HAVANA	gene	ENSG00000159248	5	GJD2	protein_coding	0.4962699655795684	-1.5136034891820878	0.7933107651725909	0.43439472163098714	0.8427866142137821	-4.965557555189155	NA	NA	NA	NA	NA	NA	NA	NA	NA	NA	NA	NA
sn_fine	Excit.L2_5.1	carrier	chr12	45014672	45051099	36428	-	HAVANA	gene	ENSG00000185610	6	DBX2	protein_coding	0.27062596257915045	-0.16136224077396555	0.793679818600304	0.43418338345709295	0.8427866142137821	-5.15885131710906	NA	NA	NA	NA	NA	NA	NA	NA	NA	NA	NA	NA
sn_fine	Excit.L2_5.1	carrier	chr4	1210120	1218591	8472	+	HAVANA	gene	ENSG00000280927	1	CTBP1-AS	lncRNA	0.3007236110863249	-0.18677809484028499	0.7929125445733373	0.4346228326923781	0.8427866142137821	-5.164734739802442	NA	NA	NA	NA	NA	NA	NA	NA	NA	NA	NA	NA
sn_fine	Excit.L2_5.1	carrier	chr15	49353485	49354034	550	+	HAVANA	gene	ENSG00000276593	1	ENSG00000276593	lncRNA	-0.19442200937005721	-0.2283972215824501	-0.7937714171837656	0.43413093930895075	0.8427866142137821	-5.180743520449268	NA	NA	NA	NA	NA	NA	NA	NA	NA	NA	NA	NA
sn_fine	Excit.L2_5.1	carrier	chr14	32006902	32018685	11784	+	HAVANA	gene	ENSG00000258386	1	ENSG00000258386	lncRNA	-0.18907320203639488	1.3464359984138974	-0.793835939346644	0.4340939999009217	0.8427866142137821	-5.418589141181796	NA	NA	NA	NA	NA	NA	NA	NA	NA	NA	NA	NA
sn_fine	Excit.L2_5.1	carrier	chr1	2363061	2363628	568	-	HAVANA	gene	ENSG00000272420	1	ENSG00000272420	lncRNA	0.17597030613321907	1.8660843693046556	0.7929123529337118	0.4346229424860858	0.8427866142137821	-5.514182212440686	NA	NA	NA	NA	NA	NA	NA	NA	NA	NA	NA	NA
sn_fine	Excit.L2_5.1	carrier	chrX	101550547	101554700	4154	+	HAVANA	gene	ENSG00000126947	13	ARMCX1	protein_coding	0.15626256872202537	2.9352295539285804	0.7932403742387802	0.4344350380676939	0.8427866142137821	-5.709998267964781	NA	NA	NA	NA	NA	NA	NA	NA	NA	NA	NA	NA
sn_fine	Excit.L2_5.1	carrier	chr6	117287353	117425942	138590	-	HAVANA	gene	ENSG00000047936	11	ROS1	protein_coding	0.39994167903488387	2.9043031049014476	0.7933067844670706	0.43439700152088656	0.8427866142137821	-5.7379180403737085	NA	NA	NA	NA	NA	NA	NA	NA	NA	NA	NA	NA
sn_fine	Excit.L2_5.1	carrier	chr2	27042364	27070622	28259	+	HAVANA	gene	ENSG00000084693	16	AGBL5	protein_coding	0.15581450835340993	2.835867282077537	0.7935739489174064	0.43424400323919554	0.8427866142137821	-5.7428747078330336	NA	NA	NA	NA	NA	NA	NA	NA	NA	NA	NA	NA
sn_fine	Excit.L2_5.1	carrier	chr12	3606633	3764819	158187	-	HAVANA	gene	ENSG00000130038	10	CRACR2A	protein_coding	-0.14244121261032672	3.1738517671779816	-0.7930938308737084	0.4345189781582005	0.8427866142137821	-5.791358914670772	NA	NA	NA	NA	NA	NA	NA	NA	NA	NA	NA	NA
sn_fine	Excit.L2_5.1	carrier	chr6	160742509	160767490	24982	-	HAVANA	gene	ENSG00000287558	1	ENSG00000287558	lncRNA	-0.1321692989600085	4.315977998444624	-0.7933522410591844	0.4343709673675903	0.8427866142137821	-5.966450544067263	NA	NA	NA	NA	NA	NA	NA	NA	NA	NA	NA	NA
sn_fine	Excit.L2_5.1	carrier	chr12	51951699	51997078	45380	+	HAVANA	gene	ENSG00000135503	13	ACVR1B	protein_coding	-0.08277429964814242	5.538217771638409	-0.7931406400947402	0.43449216474560726	0.8427866142137821	-6.076809038204962	NA	NA	NA	NA	NA	NA	NA	NA	NA	NA	NA	NA
sn_fine	Excit.L2_5.1	carrier	chr4	159103013	159360174	257162	+	HAVANA	gene	ENSG00000109756	10	RAPGEF2	protein_coding	0.12439918849859577	8.922102941113621	0.7930288975088591	0.43455617517267064	0.8427866142137821	-6.0791623553573215	NA	NA	NA	NA	NA	NA	NA	NA	NA	NA	NA	NA
sn_fine	Excit.L2_5.1	carrier	chr21	17513043	17593579	80537	+	HAVANA	gene	ENSG00000154639	19	CXADR	protein_coding	0.08854446120399961	6.249610778859908	0.7931415829506793	0.43449162466611657	0.8427866142137821	-6.099725997831355	NA	NA	NA	NA	NA	NA	NA	NA	NA	NA	NA	NA
sn_fine	Excit.L2_5.1	carrier	chr5	129460281	129738683	278403	+	HAVANA	gene	ENSG00000145808	10	ADAMTS19	protein_coding	-0.13785241079469923	6.433492699005295	-0.7932248537741565	0.43444392772718654	0.8427866142137821	-6.106016917349558	NA	NA	NA	NA	NA	NA	NA	NA	NA	NA	NA	NA
sn_fine	Excit.L2_5.1	carrier	chr3	49554477	49671549	117073	+	HAVANA	gene	ENSG00000164061	5	BSN	protein_coding	0.1302908328909056	6.945363551296223	0.7930415763372607	0.43454891196575507	0.8427866142137821	-6.116640187794858	NA	NA	NA	NA	NA	NA	NA	NA	NA	NA	NA	NA
sn_fine	Excit.L2_5.1	carrier	chr7	136868652	137020255	151604	+	HAVANA	gene	ENSG00000181072	12	CHRM2	protein_coding	-0.15384707649690554	5.18353178634534	-0.7928090166708003	0.4346821481082218	0.8428278052533303	-6.052394930826226	NA	NA	NA	NA	NA	NA	NA	NA	NA	NA	NA	NA
sn_fine	Excit.L2_5.1	carrier	chr17	39757718	39864312	106595	-	HAVANA	gene	ENSG00000161405	17	IKZF3	protein_coding	0.2660282465525106	-0.13567538958551512	0.792396917711554	0.43491830553839017	0.84299120842132	-5.178897024358402	NA	NA	NA	NA	NA	NA	NA	NA	NA	NA	NA	NA
sn_fine	Excit.L2_5.1	carrier	chr11	112248153	112260860	12708	-	HAVANA	gene	ENSG00000188771	5	PLET1	protein_coding	-0.24201299254457997	-0.004838847728972023	-0.7925087310388522	0.43485422206686575	0.84299120842132	-5.217778558905492	NA	NA	NA	NA	NA	NA	NA	NA	NA	NA	NA	NA
sn_fine	Excit.L2_5.1	carrier	chr11	77829654	77872262	42609	-	HAVANA	gene	ENSG00000254459	1	ENSG00000254459	lncRNA	0.18945745466234665	2.972709427318802	0.7924151360235427	0.43490786370131285	0.84299120842132	-5.699862747282267	NA	NA	NA	NA	NA	NA	NA	NA	NA	NA	NA	NA
sn_fine	Excit.L2_5.1	carrier	chr19	36014660	36033343	18684	-	HAVANA	gene	ENSG00000105270	15	CLIP3	protein_coding	0.1145162997255138	5.184928584260678	0.792544153688901	0.43483392151543376	0.84299120842132	-6.029107422339334	NA	NA	NA	NA	NA	NA	NA	NA	NA	NA	NA	NA
sn_fine	Excit.L2_5.1	carrier	chr1	9148011	9198906	50896	-	HAVANA	gene	ENSG00000228526	8	MIR34AHG	lncRNA	-0.2687813526270743	2.275511172357998	-0.7920233538763335	0.4351324475609435	0.8431151983584623	-5.611610050604644	NA	NA	NA	NA	NA	NA	NA	NA	NA	NA	NA	NA
sn_fine	Excit.L2_5.1	carrier	chr17	10672474	10698375	25902	-	HAVANA	gene	ENSG00000133028	12	SCO1	protein_coding	-0.09219950125497345	3.1039857104184376	-0.7918886825410253	0.4352096624081827	0.8431151983584623	-5.7602937039823345	NA	NA	NA	NA	NA	NA	NA	NA	NA	NA	NA	NA
sn_fine	Excit.L2_5.1	carrier	chr11	88504576	88524054	19479	+	HAVANA	gene	ENSG00000255082	1	GRM5-AS1	lncRNA	0.26226302184834194	3.186398904343142	0.7918878609995462	0.43521013347092374	0.8431151983584623	-5.815732550307871	NA	NA	NA	NA	NA	NA	NA	NA	NA	NA	NA	NA
sn_fine	Excit.L2_5.1	carrier	chr11	66050729	66069308	18580	+	HAVANA	gene	ENSG00000087365	16	SF3B2	protein_coding	-0.08396934126112887	4.211771925472291	-0.7918902516362477	0.4352087627073077	0.8431151983584623	-5.930924638755771	NA	NA	NA	NA	NA	NA	NA	NA	NA	NA	NA	NA
sn_fine	Excit.L2_5.1	carrier	chr1	234357006	234365828	8823	+	HAVANA	gene	ENSG00000236358	1	ENSG00000236358	lncRNA	-0.1254636999676415	4.654926313584288	-0.7920387710707153	0.43512360852613896	0.8431151983584623	-5.995719281928599	NA	NA	NA	NA	NA	NA	NA	NA	NA	NA	NA	NA
sn_fine	Excit.L2_5.1	carrier	chr3	36985043	36993131	8089	-	HAVANA	gene	ENSG00000178567	8	EPM2AIP1	protein_coding	0.0840479277026085	5.527640867700888	0.7920262501162858	0.4351307870711211	0.8431151983584623	-6.054673444234486	NA	NA	NA	NA	NA	NA	NA	NA	NA	NA	NA	NA
sn_fine	Excit.L2_5.1	carrier	chr3	9731729	9748019	16291	+	HAVANA	gene	ENSG00000156983	17	BRPF1	protein_coding	0.13806875130548812	1.702397703428858	0.7916282849001565	0.43535898706621334	0.8431828379880487	-5.489374173750899	NA	NA	NA	NA	NA	NA	NA	NA	NA	NA	NA	NA
sn_fine	Excit.L2_5.1	carrier	chr11	65883740	65888531	4792	-	HAVANA	gene	ENSG00000172500	13	FIBP	protein_coding	0.1777964958182332	2.69612100547631	0.7917084273793341	0.4353130261521133	0.8431828379880487	-5.681337659955172	NA	NA	NA	NA	NA	NA	NA	NA	NA	NA	NA	NA
sn_fine	Excit.L2_5.1	carrier	chr2	206159585	206162928	3344	+	HAVANA	gene	ENSG00000114942	14	EEF1B2	protein_coding	0.20474623398891278	3.4762075938212336	0.7916582004458523	0.43534183045290187	0.8431828379880487	-5.806096487116255	NA	NA	NA	NA	NA	NA	NA	NA	NA	NA	NA	NA
sn_fine	Excit.L2_5.1	carrier	chr14	77131270	77142734	11465	-	HAVANA	gene	ENSG00000177108	5	ZDHHC22	protein_coding	-0.2124850401286218	3.214682710383862	-0.7915375208442695	0.43541104291691324	0.8432100980284709	-5.791423985371904	NA	NA	NA	NA	NA	NA	NA	NA	NA	NA	NA	NA
sn_fine	Excit.L2_5.1	carrier	chr1	52033391	52044279	10889	+	HAVANA	gene	ENSG00000223390	1	ENSG00000223390	lncRNA	-0.22590545403117407	0.013189791740319768	-0.7913409583648565	0.43552379025976373	0.8433205672678882	-5.214146712764877	NA	NA	NA	NA	NA	NA	NA	NA	NA	NA	NA	NA
sn_fine	Excit.L2_5.1	carrier	chr8	101166805	101169629	2825	-	HAVANA	gene	ENSG00000261087	1	ZNNT1	lncRNA	0.14179708016175807	3.383092746233138	0.791305627672558	0.4355440576682855	0.8433205672678882	-5.805294972632315	NA	NA	NA	NA	NA	NA	NA	NA	NA	NA	NA	NA
sn_fine	Excit.L2_5.1	carrier	chr16	70379457	70399502	20046	+	HAVANA	gene	ENSG00000260111	1	ENSG00000260111	lncRNA	0.21423463797515324	0.3650652974604352	0.790904397052124	0.4357742634072417	0.8436927201451271	-5.272818941702777	NA	NA	NA	NA	NA	NA	NA	NA	NA	NA	NA	NA
sn_fine	Excit.L2_5.1	carrier	chr6	22744395	23031780	287386	-	HAVANA	gene	ENSG00000233358	2	ENSG00000233358	lncRNA	-0.299294457394343	-0.02883351044430423	-0.7907867445796571	0.43584178045525024	0.8437223153396602	-5.195692788907903	NA	NA	NA	NA	NA	NA	NA	NA	NA	NA	NA	NA
sn_fine	Excit.L2_5.1	carrier	chr11	59938432	59957480	19049	+	HAVANA	gene	ENSG00000284873	1	OOSP1	protein_coding	0.23257391635658642	0.1926261356931377	0.7907453148885482	0.4358655571654684	0.8437223153396602	-5.221961945031306	NA	NA	NA	NA	NA	NA	NA	NA	NA	NA	NA	NA
sn_fine	Excit.L2_5.1	carrier	chr5	126372477	126509021	136545	-	HAVANA	gene	ENSG00000250602	6	ENSG00000250602	lncRNA	-0.206201601154971	0.5143736616234446	-0.7905286382071455	0.43598992187280117	0.8438894730163956	-5.297108964989666	NA	NA	NA	NA	NA	NA	NA	NA	NA	NA	NA	NA
sn_fine	Excit.L2_5.1	carrier	chr2	207821288	208025527	204240	-	HAVANA	gene	ENSG00000178385	15	PLEKHM3	protein_coding	0.08513445034963985	6.999830302400952	0.7904584372059738	0.43603021938061715	0.8438938976958488	-6.116888076285953	NA	NA	NA	NA	NA	NA	NA	NA	NA	NA	NA	NA
sn_fine	Excit.L2_5.1	carrier	chr16	4243943	4253847	9905	-	HAVANA	gene	ENSG00000262468	8	LINC01569	lncRNA	-0.21486453503157577	0.6516647247984415	-0.7901828578548405	0.4361884322093983	0.8440529402493552	-5.29792599003085	NA	NA	NA	NA	NA	NA	NA	NA	NA	NA	NA	NA
sn_fine	Excit.L2_5.1	carrier	chr19	37817332	37832160	14829	+	HAVANA	gene	ENSG00000291089	1	ENSG00000291089	lncRNA	-0.13331749130905535	2.2530665551907956	-0.7901938615509932	0.4361821142094099	0.8440529402493552	-5.631135667855235	NA	NA	NA	NA	NA	NA	NA	NA	NA	NA	NA	NA
sn_fine	Excit.L2_5.1	carrier	chr19	20077994	20127076	49083	+	HAVANA	gene	ENSG00000213988	11	ZNF90	protein_coding	0.2589838589382524	-0.48324125072272733	0.7900250483700265	0.4362790479167452	0.8440793790414403	-5.162429141299242	NA	NA	NA	NA	NA	NA	NA	NA	NA	NA	NA	NA
sn_fine	Excit.L2_5.1	carrier	chr15	26557598	26557937	340	-	HAVANA	gene	ENSG00000278840	1	ENSG00000278840	lncRNA	0.21088409002186453	0.4359601637278668	0.7899604314817943	0.43631615485246467	0.8440793790414403	-5.258355825626065	NA	NA	NA	NA	NA	NA	NA	NA	NA	NA	NA	NA
sn_fine	Excit.L2_5.1	carrier	chr15	79898840	79923702	24863	-	HAVANA	gene	ENSG00000180953	11	ST20	lncRNA	-0.10726847743637125	4.0548292031305975	-0.7900899434309138	0.4362417831693909	0.8440793790414403	-5.921769271503032	NA	NA	NA	NA	NA	NA	NA	NA	NA	NA	NA	NA
sn_fine	Excit.L2_5.1	carrier	chr18	11689264	11885685	196422	+	HAVANA	gene	ENSG00000141404	17	GNAL	protein_coding	0.12781204165177407	7.791452575510151	0.7896867968537885	0.43647331372445497	0.8443098403761109	-6.114085423815413	NA	NA	NA	NA	NA	NA	NA	NA	NA	NA	NA	NA
sn_fine	Excit.L2_5.1	carrier	chr14	52267698	52276724	9027	+	HAVANA	gene	ENSG00000168229	4	PTGDR	protein_coding	-0.3912258635170245	-1.488018293335683	-0.789316174149583	0.4366862314509189	0.844321365585783	-4.966646860669213	NA	NA	NA	NA	NA	NA	NA	NA	NA	NA	NA	NA
sn_fine	Excit.L2_5.1	carrier	chr19	30850975	30872507	21533	+	HAVANA	gene	ENSG00000267081	1	ENSG00000267081	lncRNA	-0.25424521329968774	-0.6297662708909805	-0.7885305932439395	0.43713774576187436	0.844321365585783	-5.087349588541716	NA	NA	NA	NA	NA	NA	NA	NA	NA	NA	NA	NA
sn_fine	Excit.L2_5.1	carrier	chrX	140783578	140784366	789	-	HAVANA	gene	ENSG00000288642	1	CDR1	lncRNA	0.4830024823405368	-0.7134329350313547	0.7892637732918357	0.4367163401285361	0.844321365585783	-5.088864858466167	NA	NA	NA	NA	NA	NA	NA	NA	NA	NA	NA	NA
sn_fine	Excit.L2_5.1	carrier	chr14	25916015	25998805	82791	+	HAVANA	gene	ENSG00000285633	1	ENSG00000285633	lncRNA	0.4144078871495374	-0.3280819255138946	0.7884380243727025	0.4371909685953831	0.844321365585783	-5.176817491485903	NA	NA	NA	NA	NA	NA	NA	NA	NA	NA	NA	NA
sn_fine	Excit.L2_5.1	carrier	chr21	40615378	40630767	15390	-	HAVANA	gene	ENSG00000233756	5	DSCAM-IT1	lncRNA	-0.23679302130272717	-0.15290929764599073	-0.7885934081306533	0.4371016323400234	0.844321365585783	-5.182798060526078	NA	NA	NA	NA	NA	NA	NA	NA	NA	NA	NA	NA
sn_fine	Excit.L2_5.1	carrier	chr9	114656304	114662374	6071	-	HAVANA	gene	ENSG00000230054	3	TEX53	protein_coding	0.31391676683048475	-0.22040385544989613	0.7890426071765639	0.43684343247191904	0.844321365585783	-5.198324811278079	NA	NA	NA	NA	NA	NA	NA	NA	NA	NA	NA	NA
sn_fine	Excit.L2_5.1	carrier	chr6	158765741	158819368	53628	-	HAVANA	gene	ENSG00000092820	19	EZR	protein_coding	0.20054141724762098	0.3284017258561301	0.7891780586732496	0.4367655930698511	0.844321365585783	-5.2688476554703145	NA	NA	NA	NA	NA	NA	NA	NA	NA	NA	NA	NA
sn_fine	Excit.L2_5.1	carrier	chr22	41561010	41577741	16732	+	HAVANA	gene	ENSG00000172346	15	CSDC2	protein_coding	-0.25452813725697054	1.6843384420560747	-0.7886499358797368	0.4370691350578657	0.844321365585783	-5.515778804263795	NA	NA	NA	NA	NA	NA	NA	NA	NA	NA	NA	NA
sn_fine	Excit.L2_5.1	carrier	chr13	24586004	24597676	11673	+	HAVANA	gene	ENSG00000290443	1	ENSG00000290443	lncRNA	0.19612202072464946	1.468678256434581	0.7894665129619662	0.4365998562273987	0.844321365585783	-5.523302939606309	NA	NA	NA	NA	NA	NA	NA	NA	NA	NA	NA	NA
sn_fine	Excit.L2_5.1	carrier	chr2	17510579	17518440	7862	-	HAVANA	gene	ENSG00000214842	6	RAD51AP2	protein_coding	0.2109798969300105	1.8823514651877884	0.7889976035653586	0.4368692963939417	0.844321365585783	-5.528869055355324	NA	NA	NA	NA	NA	NA	NA	NA	NA	NA	NA	NA
sn_fine	Excit.L2_5.1	carrier	chr10	96043394	96060870	17477	+	HAVANA	gene	ENSG00000107443	16	CCNJ	protein_coding	-0.1022396015459004	2.135102342841435	-0.7895815992326175	0.43653374191666117	0.844321365585783	-5.616541551374308	NA	NA	NA	NA	NA	NA	NA	NA	NA	NA	NA	NA
sn_fine	Excit.L2_5.1	carrier	chr11	57741491	57743554	2064	+	HAVANA	gene	ENSG00000211450	11	SELENOH	protein_coding	-0.14220322091350268	3.6912178413429855	-0.7892012769557041	0.43675225115335137	0.844321365585783	-5.87216501921824	NA	NA	NA	NA	NA	NA	NA	NA	NA	NA	NA	NA
sn_fine	Excit.L2_5.1	carrier	chr12	122774526	122827528	53003	+	HAVANA	gene	ENSG00000130783	14	CCDC62	protein_coding	0.09844894597318632	4.294395552896214	0.7885816921482238	0.43710836793406527	0.844321365585783	-5.952769829339882	NA	NA	NA	NA	NA	NA	NA	NA	NA	NA	NA	NA
sn_fine	Excit.L2_5.1	carrier	chr13	25161679	25172288	10610	-	HAVANA	gene	ENSG00000165566	13	AMER2	protein_coding	-0.12874645944646934	4.703833525456886	-0.7892443081898158	0.43672752477992227	0.844321365585783	-5.995784191798185	NA	NA	NA	NA	NA	NA	NA	NA	NA	NA	NA	NA
sn_fine	Excit.L2_5.1	carrier	chr19	42086110	42196585	110476	-	HAVANA	gene	ENSG00000028277	22	POU2F2	protein_coding	0.09721644554826536	5.256912104351034	0.7884786028957058	0.43716763733069397	0.844321365585783	-6.046502488276016	NA	NA	NA	NA	NA	NA	NA	NA	NA	NA	NA	NA
sn_fine	Excit.L2_5.1	carrier	chr12	120533480	120577588	44109	+	HAVANA	gene	ENSG00000022840	17	RNF10	protein_coding	0.0642682553428231	5.444782237938582	0.7888416131049183	0.4369589525171069	0.844321365585783	-6.068176248021061	NA	NA	NA	NA	NA	NA	NA	NA	NA	NA	NA	NA
sn_fine	Excit.L2_5.1	carrier	chr7	144451941	144836395	384455	-	HAVANA	gene	ENSG00000196511	15	TPK1	protein_coding	0.07965688205825971	6.145025211018687	0.7886118168637	0.43709104916778385	0.844321365585783	-6.100663475616479	NA	NA	NA	NA	NA	NA	NA	NA	NA	NA	NA	NA
sn_fine	Excit.L2_5.1	carrier	chr18	33851100	34224952	373853	-	HAVANA	gene	ENSG00000101746	16	NOL4	protein_coding	0.10303608157053779	7.854139656397713	0.7888713519068566	0.43694185916249595	0.844321365585783	-6.10931346942697	NA	NA	NA	NA	NA	NA	NA	NA	NA	NA	NA	NA
sn_fine	Excit.L2_5.1	carrier	chr4	6781375	6884170	102796	+	HAVANA	gene	ENSG00000170871	12	KIAA0232	protein_coding	-0.057389508745273154	7.088356755766346	-0.7884190880067204	0.43720185661790734	0.844321365585783	-6.119065611725351	NA	NA	NA	NA	NA	NA	NA	NA	NA	NA	NA	NA
sn_fine	Excit.L2_5.1	carrier	chr10	97828478	97849798	21321	-	HAVANA	gene	ENSG00000227356	2	GOLGA7B-DT	lncRNA	0.18350155074001706	1.3248047420083688	0.7882742105502283	0.43728516363930214	0.8443632854481453	-5.464741040609582	NA	NA	NA	NA	NA	NA	NA	NA	NA	NA	NA	NA
sn_fine	Excit.L2_5.1	carrier	chr15	82647770	82692820	45051	+	HAVANA	gene	ENSG00000259462	3	CPEB1-AS1	lncRNA	0.1288562722252249	3.1985197768300413	0.7882490564353026	0.4372996286691039	0.8443632854481453	-5.788920844419942	NA	NA	NA	NA	NA	NA	NA	NA	NA	NA	NA	NA
sn_fine	Excit.L2_5.1	carrier	chr7	26152198	26187137	34940	+	HAVANA	gene	ENSG00000050344	9	NFE2L3	protein_coding	-0.24777724583382077	1.5990268348141072	-0.7880994995042901	0.43738563831168453	0.8444559140932001	-5.534061739827868	NA	NA	NA	NA	NA	NA	NA	NA	NA	NA	NA	NA
sn_fine	Excit.L2_5.1	carrier	chr17	67244837	67245806	970	+	HAVANA	gene	ENSG00000266473	1	HELZ-AS1	lncRNA	-0.41316033715765244	-1.1571740163376016	-0.7867230945806672	0.43817768607381136	0.8446037259590169	-5.042107013752131	NA	NA	NA	NA	NA	NA	NA	NA	NA	NA	NA	NA
sn_fine	Excit.L2_5.1	carrier	chr13	74231401	74259976	28576	+	HAVANA	gene	ENSG00000235532	2	LINC00402	lncRNA	0.3797337918727649	-1.3742075410773396	0.7873477202446768	0.43781813943091563	0.8446037259590169	-5.065729697267162	NA	NA	NA	NA	NA	NA	NA	NA	NA	NA	NA	NA
sn_fine	Excit.L2_5.1	carrier	chr17	50525520	50538761	13242	-	HAVANA	gene	ENSG00000250286	2	ENSG00000250286	lncRNA	-0.3192255457202007	-0.7221895017507743	-0.7876299642168146	0.43765573309725336	0.8446037259590169	-5.117581189945873	NA	NA	NA	NA	NA	NA	NA	NA	NA	NA	NA	NA
sn_fine	Excit.L2_5.1	carrier	chr14	77031562	77038743	7182	-	HAVANA	gene	ENSG00000289347	1	ENSG00000289347	lncRNA	0.24580319476083304	-0.18079331127459175	0.7875395934793556	0.4377077294471272	0.8446037259590169	-5.128715981914975	NA	NA	NA	NA	NA	NA	NA	NA	NA	NA	NA	NA
sn_fine	Excit.L2_5.1	carrier	chr10	104566931	104624795	57865	+	HAVANA	gene	ENSG00000237761	3	ENSG00000237761	lncRNA	-0.2944182179528002	-0.5607782164883571	-0.7867241796397443	0.43817706133744316	0.8446037259590169	-5.1287242516333995	NA	NA	NA	NA	NA	NA	NA	NA	NA	NA	NA	NA
sn_fine	Excit.L2_5.1	carrier	chr4	43763134	43972184	209051	+	HAVANA	gene	ENSG00000286891	1	ENSG00000286891	lncRNA	0.47009127723235145	-0.17561852385808294	0.7874053481151071	0.43778497673837624	0.8446037259590169	-5.151365721061542	NA	NA	NA	NA	NA	NA	NA	NA	NA	NA	NA	NA
sn_fine	Excit.L2_5.1	carrier	chr17	44170447	44179084	8638	+	HAVANA	gene	ENSG00000161664	7	ASB16	protein_coding	-0.294477909723462	-0.5874793645886758	-0.7869472752431234	0.43804862272787826	0.8446037259590169	-5.16094843231236	NA	NA	NA	NA	NA	NA	NA	NA	NA	NA	NA	NA
sn_fine	Excit.L2_5.1	carrier	chr1	235131183	235161283	30101	-	HAVANA	gene	ENSG00000188739	15	RBM34	protein_coding	-0.2636850490888736	0.2683699019119561	-0.7870329350342959	0.43799931350915433	0.8446037259590169	-5.231008060322049	NA	NA	NA	NA	NA	NA	NA	NA	NA	NA	NA	NA
sn_fine	Excit.L2_5.1	carrier	chr10	7559270	7666998	107729	-	HAVANA	gene	ENSG00000123243	15	ITIH5	protein_coding	-0.3538589003538162	0.3906505276262436	-0.7874160535027558	0.4377788163545814	0.8446037259590169	-5.245112824175269	NA	NA	NA	NA	NA	NA	NA	NA	NA	NA	NA	NA
sn_fine	Excit.L2_5.1	carrier	chr6	36390551	36442854	52304	-	HAVANA	gene	ENSG00000179165	12	PXT1	protein_coding	0.2041255356604411	0.44284600073905933	0.7870378466512468	0.43799648628715493	0.8446037259590169	-5.259371220009445	NA	NA	NA	NA	NA	NA	NA	NA	NA	NA	NA	NA
sn_fine	Excit.L2_5.1	carrier	chr16	11881075	11882569	1495	-	HAVANA	gene	ENSG00000261560	1	ENSG00000261560	lncRNA	0.16299216034020006	0.6531408884043888	0.7868011838660927	0.4381327265690189	0.8446037259590169	-5.304699493294998	NA	NA	NA	NA	NA	NA	NA	NA	NA	NA	NA	NA
sn_fine	Excit.L2_5.1	carrier	chr2	169509702	169526258	16557	+	HAVANA	gene	ENSG00000239474	7	KLHL41	protein_coding	-0.13325572910638783	2.0348829710134626	-0.7868329915325251	0.43811441427097153	0.8446037259590169	-5.577298626565709	NA	NA	NA	NA	NA	NA	NA	NA	NA	NA	NA	NA
sn_fine	Excit.L2_5.1	carrier	chr2	111898607	112029561	130955	+	HAVANA	gene	ENSG00000153208	19	MERTK	protein_coding	0.2955799634127647	2.0733918518919277	0.7876199988075545	0.43766146668195804	0.8446037259590169	-5.577408625382713	NA	NA	NA	NA	NA	NA	NA	NA	NA	NA	NA	NA
sn_fine	Excit.L2_5.1	carrier	chr16	83899115	83951445	52331	+	HAVANA	gene	ENSG00000103150	7	MLYCD	protein_coding	-0.11164271374835955	3.2268062344085915	-0.7869524767228293	0.438045628451017	0.8446037259590169	-5.799786298829187	NA	NA	NA	NA	NA	NA	NA	NA	NA	NA	NA	NA
sn_fine	Excit.L2_5.1	carrier	chr12	47782722	47833132	50411	-	HAVANA	gene	ENSG00000061273	18	HDAC7	protein_coding	-0.08037690960664223	4.221687040299058	-0.7870563479929038	0.43798583665543145	0.8446037259590169	-5.9391632221190385	NA	NA	NA	NA	NA	NA	NA	NA	NA	NA	NA	NA
sn_fine	Excit.L2_5.1	carrier	chr7	149872968	149891204	18237	+	HAVANA	gene	ENSG00000171130	19	ATP6V0E2	protein_coding	-0.13884419443769236	4.831769826315508	-0.7875880025147673	0.4376798760139452	0.8446037259590169	-5.999866695862411	NA	NA	NA	NA	NA	NA	NA	NA	NA	NA	NA	NA
sn_fine	Excit.L2_5.1	carrier	chr13	43023203	43114213	91011	+	HAVANA	gene	ENSG00000120675	6	DNAJC15	protein_coding	0.07967795466054683	4.830037590932228	0.7870197803772067	0.43800688563953005	0.8446037259590169	-6.0029775893761	NA	NA	NA	NA	NA	NA	NA	NA	NA	NA	NA	NA
sn_fine	Excit.L2_5.1	carrier	chr12	104986316	105074197	87882	+	HAVANA	gene	ENSG00000151131	11	NOPCHAP1	protein_coding	0.07303173564888166	4.767278077855879	0.7867103501159142	0.4381850238996422	0.8446037259590169	-6.008691485928741	NA	NA	NA	NA	NA	NA	NA	NA	NA	NA	NA	NA
sn_fine	Excit.L2_5.1	carrier	chr16	287440	352723	65284	-	HAVANA	gene	ENSG00000103126	15	AXIN1	protein_coding	-0.09655120328250977	4.873823134194248	-0.7870405833580727	0.437994910990421	0.8446037259590169	-6.0258030826106825	NA	NA	NA	NA	NA	NA	NA	NA	NA	NA	NA	NA
sn_fine	Excit.L2_5.1	carrier	chr1	54026681	54053504	26824	-	HAVANA	gene	ENSG00000116209	12	TMEM59	protein_coding	-0.08338256698714197	5.398448792598165	-0.7865083083009391	0.4383013626106347	0.8447546272522529	-6.056488023135896	NA	NA	NA	NA	NA	NA	NA	NA	NA	NA	NA	NA
sn_fine	Excit.L2_5.1	carrier	chr1	168280877	168314426	33550	+	HAVANA	gene	ENSG00000143178	13	TBX19	protein_coding	0.23789333149415826	1.7288946625216808	0.7863274626800988	0.43840551212856793	0.8448820116984668	-5.493389970191605	NA	NA	NA	NA	NA	NA	NA	NA	NA	NA	NA	NA
sn_fine	Excit.L2_5.1	carrier	chr11	18412318	18452063	39746	+	HAVANA	gene	ENSG00000166796	12	LDHC	protein_coding	0.44692471676897777	-1.0698531023619982	0.7851535421874686	0.4390819413177989	0.8449328010725784	-5.0503137278574854	NA	NA	NA	NA	NA	NA	NA	NA	NA	NA	NA	NA
sn_fine	Excit.L2_5.1	carrier	chr2	234438328	234462127	23800	+	HAVANA	gene	ENSG00000228162	2	ENSG00000228162	lncRNA	-0.4318750176191495	-1.0664760921884664	-0.7845174767039511	0.43944871515330364	0.8449328010725784	-5.062315155043019	NA	NA	NA	NA	NA	NA	NA	NA	NA	NA	NA	NA
sn_fine	Excit.L2_5.1	carrier	chr7	149285281	149297312	12032	+	HAVANA	gene	ENSG00000290600	1	ENSG00000290600	lncRNA	-0.33020527506065545	-0.8235942781115624	-0.7832386369031001	0.4401866929076993	0.8449328010725784	-5.062832438543918	NA	NA	NA	NA	NA	NA	NA	NA	NA	NA	NA	NA
sn_fine	Excit.L2_5.1	carrier	chr7	90590619	90597398	6780	-	HAVANA	gene	ENSG00000223969	7	ENSG00000223969	lncRNA	-0.33549370437716197	-0.9341836112630362	-0.7850435060889248	0.43914537805176357	0.8449328010725784	-5.0851567996694875	NA	NA	NA	NA	NA	NA	NA	NA	NA	NA	NA	NA
sn_fine	Excit.L2_5.1	carrier	chr11	6783020	6791558	8539	+	HAVANA	gene	ENSG00000279486	6	OR2AG1	protein_coding	-0.285593258640056	-0.6872297850578047	-0.7831922074764173	0.4402134999589393	0.8449328010725784	-5.093272254549017	NA	NA	NA	NA	NA	NA	NA	NA	NA	NA	NA	NA
sn_fine	Excit.L2_5.1	carrier	chr10	86965345	86971311	5967	-	HAVANA	gene	ENSG00000272734	1	ADIRF-AS1	lncRNA	-0.26968445246563033	-0.2377808666363749	-0.7831764853616664	0.44022257769185513	0.8449328010725784	-5.134496838202378	NA	NA	NA	NA	NA	NA	NA	NA	NA	NA	NA	NA
sn_fine	Excit.L2_5.1	carrier	chr1	112176836	112360625	183790	-	HAVANA	gene	ENSG00000231246	3	LINC02884	lncRNA	-0.2418138438369682	-0.4224412762078438	-0.7857455422071922	0.43874074368771054	0.8449328010725784	-5.18693848666138	NA	NA	NA	NA	NA	NA	NA	NA	NA	NA	NA	NA
sn_fine	Excit.L2_5.1	carrier	chr13	53028813	53052057	23245	+	HAVANA	gene	ENSG00000102837	7	OLFM4	protein_coding	0.26768757949867916	-0.02651321600191211	0.7843633669707263	0.4395376072321029	0.8449328010725784	-5.194573642218138	NA	NA	NA	NA	NA	NA	NA	NA	NA	NA	NA	NA
sn_fine	Excit.L2_5.1	carrier	chr7	42888973	42889413	441	+	HAVANA	gene	ENSG00000290065	1	ENSG00000290065	lncRNA	-0.30112279425403393	0.0581748460542568	-0.7838956064221055	0.43980748303160044	0.8449328010725784	-5.235597377256803	NA	NA	NA	NA	NA	NA	NA	NA	NA	NA	NA	NA
sn_fine	Excit.L2_5.1	carrier	chr2	86195154	86196644	1491	+	HAVANA	gene	ENSG00000273080	2	ENSG00000273080	lncRNA	0.1719192584942839	0.6849229481089796	0.7844938019148402	0.43946237030691004	0.8449328010725784	-5.3160318718349835	NA	NA	NA	NA	NA	NA	NA	NA	NA	NA	NA	NA
sn_fine	Excit.L2_5.1	carrier	chr7	45769060	45815263	46204	+	HAVANA	gene	ENSG00000291208	1	ENSG00000291208	lncRNA	-0.2081137307572829	0.8577817358123946	-0.7833050434504351	0.44014835334376823	0.8449328010725784	-5.322619043109123	NA	NA	NA	NA	NA	NA	NA	NA	NA	NA	NA	NA
sn_fine	Excit.L2_5.1	carrier	chr1	27666064	27672212	6149	-	HAVANA	gene	ENSG00000126709	16	IFI6	protein_coding	-0.2987771369753502	0.6353193903854369	-0.7836956100592066	0.43992290213227436	0.8449328010725784	-5.325969389683161	NA	NA	NA	NA	NA	NA	NA	NA	NA	NA	NA	NA
sn_fine	Excit.L2_5.1	carrier	chr4	91108023	91112790	4768	-	HAVANA	gene	ENSG00000248984	1	ENSG00000248984	lncRNA	-0.23813954773206608	0.5106984277261902	-0.7855272828305565	0.43886651818089173	0.8449328010725784	-5.340833300825848	NA	NA	NA	NA	NA	NA	NA	NA	NA	NA	NA	NA
sn_fine	Excit.L2_5.1	carrier	chr1	94820342	94895246	74905	+	HAVANA	gene	ENSG00000143036	17	SLC44A3	protein_coding	-0.18235258540579868	0.7470237096716353	-0.784429216607101	0.43949962315185853	0.8449328010725784	-5.373878716990537	NA	NA	NA	NA	NA	NA	NA	NA	NA	NA	NA	NA
sn_fine	Excit.L2_5.1	carrier	chr17	27756766	27800529	43764	-	HAVANA	gene	ENSG00000007171	19	NOS2	protein_coding	-0.1706020529246859	1.1514200119884037	-0.7831535752382834	0.44023580588500477	0.8449328010725784	-5.405764603839751	NA	NA	NA	NA	NA	NA	NA	NA	NA	NA	NA	NA
sn_fine	Excit.L2_5.1	carrier	chr6	2621911	2634622	12712	-	HAVANA	gene	ENSG00000164385	11	LINC01600	lncRNA	-0.1874291023250681	1.182277584660613	-0.7833527927171949	0.4401207867382674	0.8449328010725784	-5.425023966112939	NA	NA	NA	NA	NA	NA	NA	NA	NA	NA	NA	NA
sn_fine	Excit.L2_5.1	carrier	chr17	16415571	16437003	21433	+	HAVANA	gene	ENSG00000187688	15	TRPV2	protein_coding	-0.2537435422177954	1.3422408078319774	-0.7856024461149603	0.438823202000021	0.8449328010725784	-5.445980432974846	NA	NA	NA	NA	NA	NA	NA	NA	NA	NA	NA	NA
sn_fine	Excit.L2_5.1	carrier	chr1	70013982	70031222	17241	-	HAVANA	gene	ENSG00000237919	5	LRRC7-AS1	lncRNA	0.34631738787137933	1.0900209167923693	0.7856159207248278	0.43881543693167635	0.8449328010725784	-5.451795801462965	NA	NA	NA	NA	NA	NA	NA	NA	NA	NA	NA	NA
sn_fine	Excit.L2_5.1	carrier	chr1	43991500	44031467	39968	-	HAVANA	gene	ENSG00000196517	13	SLC6A9	protein_coding	-0.13971320425790146	1.35148609270353	-0.7861114341008006	0.4385299432922033	0.8449328010725784	-5.4573484701709	NA	NA	NA	NA	NA	NA	NA	NA	NA	NA	NA	NA
sn_fine	Excit.L2_5.1	carrier	chr15	99139317	99145370	6054	+	HAVANA	gene	ENSG00000261616	1	TTC23-AS1	lncRNA	0.15833036257164923	1.6770397054983712	0.7858272294870282	0.43869367606888976	0.8449328010725784	-5.502483109911366	NA	NA	NA	NA	NA	NA	NA	NA	NA	NA	NA	NA
sn_fine	Excit.L2_5.1	carrier	chr11	104445868	104609498	163631	-	HAVANA	gene	ENSG00000256422	8	LINC02552	lncRNA	0.4643291648404613	1.9830688447836333	0.7838426845872453	0.4398380227554025	0.8449328010725784	-5.575502700812119	NA	NA	NA	NA	NA	NA	NA	NA	NA	NA	NA	NA
sn_fine	Excit.L2_5.1	carrier	chr22	30356635	30378673	22039	+	HAVANA	gene	ENSG00000187860	11	CCDC157	protein_coding	-0.1139877032632497	2.1469207338534018	-0.7848699869672608	0.439245424567709	0.8449328010725784	-5.609944518549696	NA	NA	NA	NA	NA	NA	NA	NA	NA	NA	NA	NA
sn_fine	Excit.L2_5.1	carrier	chr3	52048919	52056571	7653	-	HAVANA	gene	ENSG00000164086	10	DUSP7	protein_coding	-0.16422695701045165	2.4035283023889256	-0.7839938236348395	0.4397508080044853	0.8449328010725784	-5.623748297056333	NA	NA	NA	NA	NA	NA	NA	NA	NA	NA	NA	NA
sn_fine	Excit.L2_5.1	carrier	chr17	78991716	79009867	18152	-	HAVANA	gene	ENSG00000171302	17	CANT1	protein_coding	-0.14047963670734087	2.5979035874280414	-0.7848202510446285	0.4392741035264358	0.8449328010725784	-5.648849270111105	NA	NA	NA	NA	NA	NA	NA	NA	NA	NA	NA	NA
sn_fine	Excit.L2_5.1	carrier	chr5	178149463	178153894	4432	-	HAVANA	gene	ENSG00000145912	10	NHP2	protein_coding	0.15442337926653305	2.5302771257525056	0.7837794474859738	0.4398745168176512	0.8449328010725784	-5.649020366882694	NA	NA	NA	NA	NA	NA	NA	NA	NA	NA	NA	NA
sn_fine	Excit.L2_5.1	carrier	chr4	152769354	152779730	10377	-	HAVANA	gene	ENSG00000169989	3	TIGD4	protein_coding	0.12817159746655715	2.5469535902963565	0.7861722112732309	0.43849493384052174	0.8449328010725784	-5.655972873899569	NA	NA	NA	NA	NA	NA	NA	NA	NA	NA	NA	NA
sn_fine	Excit.L2_5.1	carrier	chr9	83623049	83644130	21082	+	HAVANA	gene	ENSG00000148057	16	IDNK	protein_coding	-0.09506331496642617	3.3128458823230305	-0.7839710771065109	0.4397639332135398	0.8449328010725784	-5.809936922632826	NA	NA	NA	NA	NA	NA	NA	NA	NA	NA	NA	NA
sn_fine	Excit.L2_5.1	carrier	chrX	23701055	23766475	65421	-	HAVANA	gene	ENSG00000123130	17	ACOT9	protein_coding	0.084949071027967	3.670434807531928	0.7858864781503937	0.43865953933443225	0.8449328010725784	-5.843948693275846	NA	NA	NA	NA	NA	NA	NA	NA	NA	NA	NA	NA
sn_fine	Excit.L2_5.1	carrier	chr3	196568611	196589059	20449	+	HAVANA	gene	ENSG00000174013	8	FBXO45	protein_coding	0.110525385654199	3.912079098175295	0.7848143894669369	0.4392774835313409	0.8449328010725784	-5.876453285217874	NA	NA	NA	NA	NA	NA	NA	NA	NA	NA	NA	NA
sn_fine	Excit.L2_5.1	carrier	chr2	219550728	219571859	21132	-	HAVANA	gene	ENSG00000124006	15	OBSL1	protein_coding	-0.1577572266870524	3.77518045124117	-0.7846583840106778	0.4393674479036124	0.8449328010725784	-5.8768798850496085	NA	NA	NA	NA	NA	NA	NA	NA	NA	NA	NA	NA
sn_fine	Excit.L2_5.1	carrier	chr17	66964707	67033398	68692	+	HAVANA	gene	ENSG00000075461	6	CACNG4	protein_coding	0.19090943838812224	4.085927284922562	0.7854133934026718	0.4389321569619583	0.8449328010725784	-5.90587111153406	NA	NA	NA	NA	NA	NA	NA	NA	NA	NA	NA	NA
sn_fine	Excit.L2_5.1	carrier	chrX	151694607	151705924	11318	+	HAVANA	gene	ENSG00000130032	17	PRRG3	protein_coding	-0.09369805911935791	3.943930388587575	-0.7838831464687263	0.4398146732096897	0.8449328010725784	-5.909496737692511	NA	NA	NA	NA	NA	NA	NA	NA	NA	NA	NA	NA
sn_fine	Excit.L2_5.1	carrier	chrX	119588337	119606443	18107	-	HAVANA	gene	ENSG00000186416	18	NKRF	protein_coding	0.08343068808051846	4.1312855289038986	0.7839492527059608	0.43977652655916577	0.8449328010725784	-5.915027274342689	NA	NA	NA	NA	NA	NA	NA	NA	NA	NA	NA	NA
sn_fine	Excit.L2_5.1	carrier	chr3	179604690	179627647	22958	+	HAVANA	gene	ENSG00000136521	13	NDUFB5	protein_coding	-0.0925012721787899	4.111761835282059	-0.7831531798653038	0.44023603417354085	0.8449328010725784	-5.91636123999758	NA	NA	NA	NA	NA	NA	NA	NA	NA	NA	NA	NA
sn_fine	Excit.L2_5.1	carrier	chr16	87830023	87869507	39485	-	HAVANA	gene	ENSG00000103257	9	SLC7A5	protein_coding	0.1200445557120986	4.2001672269978085	0.7850469211268659	0.439143409170213	0.8449328010725784	-5.9243180217666875	NA	NA	NA	NA	NA	NA	NA	NA	NA	NA	NA	NA
sn_fine	Excit.L2_5.1	carrier	chr22	37051739	37063390	11652	+	HAVANA	gene	ENSG00000100379	18	KCTD17	protein_coding	0.12318563274939365	4.317737690253637	0.7854428943477801	0.438915153881295	0.8449328010725784	-5.9392390868851415	NA	NA	NA	NA	NA	NA	NA	NA	NA	NA	NA	NA
sn_fine	Excit.L2_5.1	carrier	chrX	18675909	18827921	152013	+	HAVANA	gene	ENSG00000086717	19	PPEF1	protein_coding	0.16534999034674858	4.199735868842519	0.7839323278406263	0.43978629287371473	0.8449328010725784	-5.947827334295866	NA	NA	NA	NA	NA	NA	NA	NA	NA	NA	NA	NA
sn_fine	Excit.L2_5.1	carrier	chr10	7750962	7787993	37032	-	HAVANA	gene	ENSG00000151657	12	KIN	protein_coding	-0.07005301344737314	4.300798159388078	-0.7858071145683017	0.4387052658551299	0.8449328010725784	-5.965911719919959	NA	NA	NA	NA	NA	NA	NA	NA	NA	NA	NA	NA
sn_fine	Excit.L2_5.1	carrier	chr12	78960258	79045644	85387	-	HAVANA	gene	ENSG00000257191	1	ENSG00000257191	lncRNA	0.23696494615337071	4.27725315856674	0.7846297693238119	0.43938395047622103	0.8449328010725784	-5.977858803639039	NA	NA	NA	NA	NA	NA	NA	NA	NA	NA	NA	NA
sn_fine	Excit.L2_5.1	carrier	chr17	42113111	42121367	8257	-	HAVANA	gene	ENSG00000108773	11	KAT2A	protein_coding	-0.1181011103746501	4.714648461422815	-0.7854333246589041	0.43892066939614727	0.8449328010725784	-5.994512574406045	NA	NA	NA	NA	NA	NA	NA	NA	NA	NA	NA	NA
sn_fine	Excit.L2_5.1	carrier	chr4	89236383	89307800	71418	-	HAVANA	gene	ENSG00000185477	5	GPRIN3	protein_coding	-0.15195068001372025	4.607201859778316	-0.7837086401772435	0.4399153818144529	0.8449328010725784	-6.005338339343924	NA	NA	NA	NA	NA	NA	NA	NA	NA	NA	NA	NA
sn_fine	Excit.L2_5.1	carrier	chr10	100523740	100530000	6261	-	HAVANA	gene	ENSG00000166136	16	NDUFB8	protein_coding	-0.10872482381598703	5.025688608110555	-0.783642760917281	0.4399534047527033	0.8449328010725784	-6.028198822919842	NA	NA	NA	NA	NA	NA	NA	NA	NA	NA	NA	NA
sn_fine	Excit.L2_5.1	carrier	chr2	96266159	96274173	8015	+	HAVANA	gene	ENSG00000144021	3	CIAO1	protein_coding	0.08057457642556676	5.283559631010594	0.7831139844972738	0.4402586659523259	0.8449328010725784	-6.055187885217824	NA	NA	NA	NA	NA	NA	NA	NA	NA	NA	NA	NA
sn_fine	Excit.L2_5.1	carrier	chr11	22625509	22813001	187493	+	HAVANA	gene	ENSG00000148935	12	GAS2	protein_coding	0.09419198810221019	6.452692344522985	0.783929304848265	0.43978803727331295	0.8449328010725784	-6.108687781693028	NA	NA	NA	NA	NA	NA	NA	NA	NA	NA	NA	NA
sn_fine	Excit.L2_5.1	carrier	chr6	111259327	111445354	186028	+	HAVANA	gene	ENSG00000173214	7	MFSD4B	protein_coding	0.08865975432625195	6.347357470021718	0.7860123647877252	0.43858701378545495	0.8449328010725784	-6.110859514426534	NA	NA	NA	NA	NA	NA	NA	NA	NA	NA	NA	NA
sn_fine	Excit.L2_5.1	carrier	chr1	235131634	235328219	196586	-	HAVANA	gene	ENSG00000054267	22	ARID4B	protein_coding	0.06964751643163947	7.757127244721108	0.785127118029258	0.4390971745598651	0.8449328010725784	-6.117184168456151	NA	NA	NA	NA	NA	NA	NA	NA	NA	NA	NA	NA
sn_fine	Excit.L2_5.1	carrier	chr2	69960104	70103220	143117	-	HAVANA	gene	ENSG00000179818	17	PCBP1-AS1	lncRNA	-0.06458357752719213	6.422462031431678	-0.7847833937788558	0.43929535706628475	0.8449328010725784	-6.117857264186606	NA	NA	NA	NA	NA	NA	NA	NA	NA	NA	NA	NA
sn_fine	Excit.L2_5.1	carrier	chr21	14027415	14144468	117054	+	HAVANA	gene	ENSG00000224905	8	ENSG00000224905	lncRNA	-0.1349665845730148	6.714906403769461	-0.7831505422102822	0.4402375571585688	0.8449328010725784	-6.127667580574652	NA	NA	NA	NA	NA	NA	NA	NA	NA	NA	NA	NA
sn_fine	Excit.L2_5.1	carrier	chr3	48306842	48333661	26820	-	HAVANA	gene	ENSG00000229453	3	SPINK8	protein_coding	0.23246833004641287	1.1043730543646628	0.7829827703298566	0.44033443538722994	0.8450051689888401	-5.442866387972352	NA	NA	NA	NA	NA	NA	NA	NA	NA	NA	NA	NA
sn_fine	Excit.L2_5.1	carrier	chr14	100834432	100861026	26595	-	HAVANA	gene	ENSG00000258663	1	ENSG00000258663	lncRNA	0.2350016310904588	2.6190688006433107	0.7828238473718552	0.44042621579185515	0.845020447030572	-5.745867082413949	NA	NA	NA	NA	NA	NA	NA	NA	NA	NA	NA	NA
sn_fine	Excit.L2_5.1	carrier	chr3	180602858	180684942	82085	-	HAVANA	gene	ENSG00000284862	3	CCDC39	protein_coding	0.15219759035938396	3.5023141319323754	0.7828131430457539	0.4404323981177234	0.845020447030572	-5.825143533376866	NA	NA	NA	NA	NA	NA	NA	NA	NA	NA	NA	NA
sn_fine	Excit.L2_5.1	carrier	chr9	137086857	137109189	22333	+	HAVANA	gene	ENSG00000177239	16	MAN1B1	protein_coding	0.10394191079870696	3.9129620551547397	0.7827712681671016	0.44045658362406104	0.845020447030572	-5.887846722377636	NA	NA	NA	NA	NA	NA	NA	NA	NA	NA	NA	NA
sn_fine	Excit.L2_5.1	carrier	chr14	75002921	75012366	9446	+	HAVANA	gene	ENSG00000119718	11	EIF2B2	protein_coding	-0.13426114927315358	2.1122252573104494	-0.7826739196463962	0.4405128119261571	0.8450552957377183	-5.596421530847665	NA	NA	NA	NA	NA	NA	NA	NA	NA	NA	NA	NA
sn_fine	Excit.L2_5.1	carrier	chrX	57286706	57489193	202488	+	HAVANA	gene	ENSG00000165591	7	FAAH2	protein_coding	-0.0941908148172872	5.604570189288836	-0.7825584846440699	0.44057949257105233	0.8451101878840447	-6.087800740207561	NA	NA	NA	NA	NA	NA	NA	NA	NA	NA	NA	NA
sn_fine	Excit.L2_5.1	carrier	chr14	38003113	38004847	1735	-	HAVANA	gene	ENSG00000258696	1	ENSG00000258696	lncRNA	0.22810729334754087	-0.35001042140875555	0.7820991140602045	0.44084490696390255	0.845204782058222	-5.151323697065156	NA	NA	NA	NA	NA	NA	NA	NA	NA	NA	NA	NA
sn_fine	Excit.L2_5.1	carrier	chr19	34758073	34773229	15157	-	HAVANA	gene	ENSG00000153896	19	ZNF599	protein_coding	-0.23650741915302584	0.4044644893362067	-0.7820623881993832	0.4408661305468151	0.845204782058222	-5.260595467042486	NA	NA	NA	NA	NA	NA	NA	NA	NA	NA	NA	NA
sn_fine	Excit.L2_5.1	carrier	chr12	56752161	56787790	35630	+	HAVANA	gene	ENSG00000025423	11	HSD17B6	protein_coding	-0.17720499945230536	0.6666338789559305	-0.7818532129008127	0.4409870230723255	0.845204782058222	-5.323165134006024	NA	NA	NA	NA	NA	NA	NA	NA	NA	NA	NA	NA
sn_fine	Excit.L2_5.1	carrier	chr12	8282677	8286518	3842	-	HAVANA	gene	ENSG00000286504	1	ENSG00000286504	lncRNA	-0.1867654737735419	1.3518450740127224	-0.7818143035567918	0.4410095128761067	0.845204782058222	-5.414012876942102	NA	NA	NA	NA	NA	NA	NA	NA	NA	NA	NA	NA
sn_fine	Excit.L2_5.1	carrier	chr16	30199228	30204310	5083	+	HAVANA	gene	ENSG00000261052	6	SULT1A3	protein_coding	-0.21127187130467528	1.3108461918687095	-0.7819156772004164	0.44095091983196444	0.845204782058222	-5.437701987724864	NA	NA	NA	NA	NA	NA	NA	NA	NA	NA	NA	NA
sn_fine	Excit.L2_5.1	carrier	chr10	97498924	97571206	72283	+	HAVANA	gene	ENSG00000165886	5	UBTD1	protein_coding	0.14728173576513348	3.032485086815004	0.7822673773469856	0.44074767685104654	0.845204782058222	-5.751283104054219	NA	NA	NA	NA	NA	NA	NA	NA	NA	NA	NA	NA
sn_fine	Excit.L2_5.1	carrier	chr5	100535374	100586741	51368	+	HAVANA	gene	ENSG00000174132	9	FAM174A	protein_coding	-0.07655854183404065	4.634103051129799	-0.7818184492578265	0.44100711660627123	0.845204782058222	-5.995765852303597	NA	NA	NA	NA	NA	NA	NA	NA	NA	NA	NA	NA
sn_fine	Excit.L2_5.1	carrier	chr4	153152163	153339319	187157	+	HAVANA	gene	ENSG00000109654	16	TRIM2	protein_coding	-0.08005075639725279	8.36945853804592	-0.7820683653970643	0.4408626763297009	0.845204782058222	-6.103623788131213	NA	NA	NA	NA	NA	NA	NA	NA	NA	NA	NA	NA
sn_fine	Excit.L2_5.1	carrier	chr8	144148016	144261927	113912	+	HAVANA	gene	ENSG00000179832	18	MROH1	protein_coding	0.0909408579779063	6.464490358757017	0.7822620186849706	0.4407507731275341	0.845204782058222	-6.1181887458418664	NA	NA	NA	NA	NA	NA	NA	NA	NA	NA	NA	NA
sn_fine	Excit.L2_5.1	carrier	chr12	101745499	101830959	85461	-	HAVANA	gene	ENSG00000111670	16	GNPTAB	protein_coding	0.061681705261784625	6.823107240452778	0.7820296154110785	0.4408850702023741	0.845204782058222	-6.119608115716629	NA	NA	NA	NA	NA	NA	NA	NA	NA	NA	NA	NA
sn_fine	Excit.L2_5.1	carrier	chr15	69014695	69062762	48068	+	HAVANA	gene	ENSG00000255346	11	NOX5	protein_coding	0.2515748458253124	2.0707356999846516	0.7817258146093015	0.44106066253173193	0.8452298462552422	-5.545998277950923	NA	NA	NA	NA	NA	NA	NA	NA	NA	NA	NA	NA
sn_fine	Excit.L2_5.1	carrier	chr14	37171888	37173811	1924	+	HAVANA	gene	ENSG00000258708	1	SLC25A21-AS1	lncRNA	-0.34783594837282683	-0.706584633316515	-0.7813794471210248	0.44126090935590445	0.8452822200197132	-5.079213878329284	NA	NA	NA	NA	NA	NA	NA	NA	NA	NA	NA	NA
sn_fine	Excit.L2_5.1	carrier	chr4	129362911	129377504	14594	-	HAVANA	gene	ENSG00000287748	1	ENSG00000287748	lncRNA	0.3505476192420137	-0.599629577540053	0.7813269287573149	0.4412912768062073	0.8452822200197132	-5.115320395030495	NA	NA	NA	NA	NA	NA	NA	NA	NA	NA	NA	NA
sn_fine	Excit.L2_5.1	carrier	chr8	120059780	120373573	313794	+	HAVANA	gene	ENSG00000187955	13	COL14A1	protein_coding	0.24318796711146207	1.781518098271705	0.7813673272218759	0.4412679172769376	0.8452822200197132	-5.533102724774607	NA	NA	NA	NA	NA	NA	NA	NA	NA	NA	NA	NA
sn_fine	Excit.L2_5.1	carrier	chr2	172555373	172608669	53297	+	HAVANA	gene	ENSG00000152256	14	PDK1	protein_coding	-0.08762841557605472	4.566132685381087	-0.7816014109405002	0.4411325781984903	0.8452822200197132	-5.988100112783926	NA	NA	NA	NA	NA	NA	NA	NA	NA	NA	NA	NA
sn_fine	Excit.L2_5.1	carrier	chr15	55318960	55355648	36689	+	HAVANA	gene	ENSG00000069943	10	PIGB	protein_coding	-0.0778872523861649	4.575256380728181	-0.781439575905187	0.44122614291874684	0.8452822200197132	-5.998357128839013	NA	NA	NA	NA	NA	NA	NA	NA	NA	NA	NA	NA
sn_fine	Excit.L2_5.1	carrier	chr4	425815	499156	73342	-	HAVANA	gene	ENSG00000182903	16	ZNF721	protein_coding	0.08351690909186082	7.577114313607933	0.78128341806682855	0.4413164367482769	0.8452822200197132	-6.120935405517634	NA	NA	NA	NA	NA	NA	NA	NA	NA	NA	NA	NA
sn_fine	Excit.L2_5.1	carrier	chr10	17386919	17445758	58840	+	HAVANA	gene	ENSG00000204832	10	ST8SIA6-AS1	lncRNA	-0.29796016586021223	-0.7095842936218937	-0.7812065223392033	0.44136090362053426	0.8452944635334265	-5.128182423363963	NA	NA	NA	NA	NA	NA	NA	NA	NA	NA	NA	NA
sn_fine	Excit.L2_5.1	carrier	chr9	119153458	119369435	215978	-	HAVANA	gene	ENSG00000078725	13	BRINP1	protein_coding	0.10506194931929524	8.18375087734544	0.7810856576837694	0.4414308020958625	0.8453554073432453	-6.107895217247103	NA	NA	NA	NA	NA	NA	NA	NA	NA	NA	NA	NA
sn_fine	Excit.L2_5.1	carrier	chr2	241809065	241817413	8349	+	HAVANA	gene	ENSG00000204099	12	NEU4	protein_coding	0.23359139498431913	-0.08559111208155035	0.7809470084052529	0.44151099401841987	0.8453631374043069	-5.1824164418665175	NA	NA	NA	NA	NA	NA	NA	NA	NA	NA	NA	NA
sn_fine	Excit.L2_5.1	carrier	chr14	24216857	24232367	15511	-	HAVANA	gene	ENSG00000129559	13	NEDD8	protein_coding	0.1142979319626174	4.515350170960611	0.781003143964617	0.4414785252919765	0.8453631374043069	-5.964205808432727	NA	NA	NA	NA	NA	NA	NA	NA	NA	NA	NA	NA
sn_fine	Excit.L2_5.1	carrier	chr1	40072710	40097260	24551	-	HAVANA	gene	ENSG00000131238	18	PPT1	protein_coding	-0.10104199218572552	4.393237578064171	-0.7808531962349264	0.4415652580634064	0.8453941267907628	-5.965472536323827	NA	NA	NA	NA	NA	NA	NA	NA	NA	NA	NA	NA
sn_fine	Excit.L2_5.1	carrier	chr12	25004342	25108335	103994	+	HAVANA	gene	ENSG00000118308	16	IRAG2	protein_coding	0.22086468104273305	4.601844749517087	0.7804655339092289	0.44178953744120564	0.8457505838348026	-5.97811594618873	NA	NA	NA	NA	NA	NA	NA	NA	NA	NA	NA	NA
sn_fine	Excit.L2_5.1	carrier	chr11	64225941	64230686	4746	+	HAVANA	gene	ENSG00000149761	9	NUDT22	protein_coding	0.18261150117852998	1.5345687933503518	0.7802140455302664	0.4419350711176755	0.8458974950207355	-5.460103560923977	NA	NA	NA	NA	NA	NA	NA	NA	NA	NA	NA	NA
sn_fine	Excit.L2_5.1	carrier	chr22	44881162	45010005	128844	-	HAVANA	gene	ENSG00000056487	16	PHF21B	protein_coding	0.22982829739861055	1.8433942641016436	0.7801380176870069	0.4419790733302206	0.8458974950207355	-5.573985134020362	NA	NA	NA	NA	NA	NA	NA	NA	NA	NA	NA	NA
sn_fine	Excit.L2_5.1	carrier	chr3	172630249	172711218	80970	-	HAVANA	gene	ENSG00000144959	11	NCEH1	protein_coding	0.09914654942454737	6.172438952348862	0.7801354078494128	0.44198058385840877	0.8458974950207355	-6.10487152153421	NA	NA	NA	NA	NA	NA	NA	NA	NA	NA	NA	NA
sn_fine	Excit.L2_5.1	carrier	chr12	67329014	67350924	21911	+	HAVANA	gene	ENSG00000286563	1	ENSG00000286563	lncRNA	0.20986656489930677	-0.3538488226946127	0.7798625358152782	0.442138534608825	0.8460539223280921	-5.158104745792164	NA	NA	NA	NA	NA	NA	NA	NA	NA	NA	NA	NA
sn_fine	Excit.L2_5.1	carrier	chr17	68133201	68135935	2735	+	HAVANA	gene	ENSG00000277476	1	ENSG00000277476	lncRNA	-0.21552251567984976	0.04374939296286431	-0.7798805748414803	0.442128091747383	0.8460539223280921	-5.192629547244704	NA	NA	NA	NA	NA	NA	NA	NA	NA	NA	NA	NA
sn_fine	Excit.L2_5.1	carrier	chr18	3190397	3247277	56881	+	HAVANA	gene	ENSG00000265399	1	ENSG00000265399	lncRNA	-0.4118728356236512	-1.2415463212900184	-0.7795462354314314	0.4423216663177314	0.8461126412131617	-5.063214367237326	NA	NA	NA	NA	NA	NA	NA	NA	NA	NA	NA	NA
sn_fine	Excit.L2_5.1	carrier	chr6	163413061	163413960	900	-	HAVANA	gene	ENSG00000270419	2	CAHM	lncRNA	-0.22828836825258592	0.2644368106307199	-0.7797089133906251	0.4422274732553323	0.8461126412131617	-5.265199554241218	NA	NA	NA	NA	NA	NA	NA	NA	NA	NA	NA	NA
sn_fine	Excit.L2_5.1	carrier	chr3	98573061	98578231	5171	-	HAVANA	gene	ENSG00000286602	1	ENSG00000286602	lncRNA	0.1554414975498527	1.4333672346803357	0.7796505484453878	0.4422612660708275	0.8461126412131617	-5.44481796391898	NA	NA	NA	NA	NA	NA	NA	NA	NA	NA	NA	NA
sn_fine	Excit.L2_5.1	carrier	chr14	92116122	92121917	5796	-	HAVANA	gene	ENSG00000183648	11	NDUFB1	protein_coding	0.10419893868743246	4.615424466886519	0.7795570633803964	0.44231539639098616	0.8461126412131617	-5.9736701851353065	NA	NA	NA	NA	NA	NA	NA	NA	NA	NA	NA	NA
sn_fine	Excit.L2_5.1	carrier	chr17	28714281	28718429	4149	-	HAVANA	gene	ENSG00000109113	20	RAB34	protein_coding	-0.35071788972175	-1.6889474727365725	-0.7790302310972805	0.44262052097384375	0.8462435560871691	-4.989471742006205	NA	NA	NA	NA	NA	NA	NA	NA	NA	NA	NA	NA
sn_fine	Excit.L2_5.1	carrier	chr2	186641339	186695287	53949	-	HAVANA	gene	ENSG00000227227	1	ENSG00000227227	lncRNA	0.250672578837731	1.6868078942300655	0.7790203779529681	0.44262622881315083	0.8462435560871691	-5.524994155288931	NA	NA	NA	NA	NA	NA	NA	NA	NA	NA	NA	NA
sn_fine	Excit.L2_5.1	carrier	chr10	42475480	42495337	19858	+	HAVANA	gene	ENSG00000185904	12	LINC00839	lncRNA	-0.24987262431638435	2.2919825472729274	-0.7792888123602957	0.44247074301853717	0.8462435560871691	-5.590342444522252	NA	NA	NA	NA	NA	NA	NA	NA	NA	NA	NA	NA
sn_fine	Excit.L2_5.1	carrier	chr13	61409685	61415849	6165	-	HAVANA	gene	ENSG00000280165	2	PCDH20	protein_coding	0.18077532597232082	3.3153035026910134	0.7793194790607194	0.4424529819836003	0.8462435560871691	-5.782482684320527	NA	NA	NA	NA	NA	NA	NA	NA	NA	NA	NA	NA
sn_fine	Excit.L2_5.1	carrier	chr4	6026199	6200591	174393	-	HAVANA	gene	ENSG00000152969	21	JAKMIP1	protein_coding	0.10083899333580026	3.5697543061180346	0.779207068292582	0.44251808830524364	0.8462435560871691	-5.829026935285707	NA	NA	NA	NA	NA	NA	NA	NA	NA	NA	NA	NA
sn_fine	Excit.L2_5.1	carrier	chr16	3611728	3680143	68416	+	HAVANA	gene	ENSG00000213918	11	DNASE1	protein_coding	-0.07622149034133718	4.619675063785849	-0.7789667230558818	0.4426573113998593	0.8462435560871691	-6.008201229415062	NA	NA	NA	NA	NA	NA	NA	NA	NA	NA	NA	NA
sn_fine	Excit.L2_5.1	carrier	chr6	30727709	30742732	15024	-	HAVANA	gene	ENSG00000137312	15	FLOT1	protein_coding	-0.10782808627237106	4.918905556076665	-0.7789015928221147	0.4426950434843647	0.8462435560871691	-6.031066648999531	NA	NA	NA	NA	NA	NA	NA	NA	NA	NA	NA	NA
sn_fine	Excit.L2_5.1	carrier	chr13	52652709	52700909	48201	+	HAVANA	gene	ENSG00000165416	15	SUGT1	protein_coding	0.07406113081437038	5.632427059833672	0.7789827114559078	0.4426480490911028	0.8462435560871691	-6.076768149888607	NA	NA	NA	NA	NA	NA	NA	NA	NA	NA	NA	NA
sn_fine	Excit.L2_5.1	carrier	chr2	201487421	201619178	131758	-	HAVANA	gene	ENSG00000155754	15	C2CD6	protein_coding	-0.1324204848532613	2.4703884794503557	-0.7787883781769283	0.44276063706786417	0.8462960743472796	-5.67339691546548	NA	NA	NA	NA	NA	NA	NA	NA	NA	NA	NA	NA
sn_fine	Excit.L2_5.1	carrier	chr19	43766533	43780976	14444	-	HAVANA	gene	ENSG00000104783	15	KCNN4	protein_coding	-0.21823082946363903	0.1365086040439567	-0.7782784663329908	0.44305613924688914	0.8463436534357733	-5.22188540314001	NA	NA	NA	NA	NA	NA	NA	NA	NA	NA	NA	NA
sn_fine	Excit.L2_5.1	carrier	chr4	62071752	62165554	93803	-	HAVANA	gene	ENSG00000248692	5	ADGRL3-AS1	lncRNA	0.2457850788063143	0.4417016986148175	0.7781534160467165	0.4431286260770879	0.8463436534357733	-5.3065085996778825	NA	NA	NA	NA	NA	NA	NA	NA	NA	NA	NA	NA
sn_fine	Excit.L2_5.1	carrier	chr4	17586267	17614585	28319	-	HAVANA	gene	ENSG00000249502	3	MED28-DT	lncRNA	-0.23715982952460357	0.5565891380058138	-0.7781547591975195	0.4431278474663438	0.8463436534357733	-5.335840791579647	NA	NA	NA	NA	NA	NA	NA	NA	NA	NA	NA	NA
sn_fine	Excit.L2_5.1	carrier	chr19	54461732	54463778	2047	-	HAVANA	gene	ENSG00000275183	2	LENG9	protein_coding	0.2023955005673871	0.9561415391504062	0.7783895270093647	0.4429917676520032	0.8463436534357733	-5.408332681792565	NA	NA	NA	NA	NA	NA	NA	NA	NA	NA	NA	NA
sn_fine	Excit.L2_5.1	carrier	chr5	77072072	77087285	15214	-	HAVANA	gene	ENSG00000132846	6	ZBED3	protein_coding	-0.1872274490687652	1.7295327126128772	-0.7781796352511355	0.4431134272223811	0.8463436534357733	-5.5290914250972385	NA	NA	NA	NA	NA	NA	NA	NA	NA	NA	NA	NA
sn_fine	Excit.L2_5.1	carrier	chr17	34927859	34981078	53220	-	HAVANA	gene	ENSG00000132141	14	CCT6B	protein_coding	0.1258383835975413	2.5464457190900025	0.7784395052225876	0.44296280174847735	0.8463436534357733	-5.658403643955653	NA	NA	NA	NA	NA	NA	NA	NA	NA	NA	NA	NA
sn_fine	Excit.L2_5.1	carrier	chr20	63587602	63627101	39500	-	HAVANA	gene	ENSG00000101216	11	GMEB2	protein_coding	0.09489708861623014	2.976584675845513	0.7784792994186635	0.4429397390191404	0.8463436534357733	-5.743400441472911	NA	NA	NA	NA	NA	NA	NA	NA	NA	NA	NA	NA
sn_fine	Excit.L2_5.1	carrier	chr1	9922113	9943407	21295	-	HAVANA	gene	ENSG00000162441	12	LZIC	protein_coding	-0.07523442959593152	3.5253342430660237	-0.7783169070374536	0.44303385808987283	0.8463436534357733	-5.855329762751513	NA	NA	NA	NA	NA	NA	NA	NA	NA	NA	NA	NA
sn_fine	Excit.L2_5.1	carrier	chr1	63593411	63660245	66835	+	HAVANA	gene	ENSG00000079739	17	PGM1	protein_coding	-0.1000000350829926	3.757306204280308	-0.778191293116935	0.44310666944446764	0.8463436534357733	-5.886249419036594	NA	NA	NA	NA	NA	NA	NA	NA	NA	NA	NA	NA
sn_fine	Excit.L2_5.1	carrier	chr2	53767804	53775196	7393	+	HAVANA	gene	ENSG00000143942	5	CHAC2	protein_coding	0.1727319070074358	1.1774359967248658	0.7779161872133683	0.443266158142398	0.8463925379447058	-5.4239222147906565	NA	NA	NA	NA	NA	NA	NA	NA	NA	NA	NA	NA
sn_fine	Excit.L2_5.1	carrier	chr7	30010587	30026702	16116	-	HAVANA	gene	ENSG00000106080	11	FKBP14	protein_coding	0.09149437715463637	4.102685597433446	0.7778462352310455	0.4433067173199874	0.8463925379447058	-5.926259473516954	NA	NA	NA	NA	NA	NA	NA	NA	NA	NA	NA	NA
sn_fine	Excit.L2_5.1	carrier	chr19	16067021	16103002	35982	+	HAVANA	gene	ENSG00000167460	17	TPM4	protein_coding	0.08623138575803191	4.917264511458768	0.7779116928848259	0.4432687639522308	0.8463925379447058	-6.027129943834211	NA	NA	NA	NA	NA	NA	NA	NA	NA	NA	NA	NA
sn_fine	Excit.L2_5.1	carrier	chr10	50990888	52298423	1307536	+	HAVANA	gene	ENSG00000185532	20	PRKG1	protein_coding	0.12738173467739244	9.159410593919398	0.7779056384519665	0.4432722743245078	0.8463925379447058	-6.082734820843181	NA	NA	NA	NA	NA	NA	NA	NA	NA	NA	NA	NA
sn_fine	Excit.L2_5.1	carrier	chr17	42751289	42751717	429	-	HAVANA	gene	ENSG00000273650	1	ENSG00000273650	lncRNA	-0.3978049329934451	-1.5015912394784812	-0.7777422709443258	0.4433670014615432	0.8464348438771795	-4.9857179321449605	NA	NA	NA	NA	NA	NA	NA	NA	NA	NA	NA	NA
sn_fine	Excit.L2_5.1	carrier	chr9	92383268	92404696	21429	-	HAVANA	gene	ENSG00000106809	11	OGN	protein_coding	0.2012338492109824	0.969264011791398	0.7774528045559036	0.4435348758409867	0.8466825261002361	-5.383334456507981	NA	NA	NA	NA	NA	NA	NA	NA	NA	NA	NA	NA
sn_fine	Excit.L2_5.1	carrier	chr3	52495338	52524495	29158	+	HAVANA	gene	ENSG00000010327	10	STAB1	protein_coding	-0.45445095257742685	-1.9489340774865755	-0.7773642150412633	0.44358626048210115	0.8467078126526634	-4.940372784446664	NA	NA	NA	NA	NA	NA	NA	NA	NA	NA	NA	NA
sn_fine	Excit.L2_5.1	carrier	chr15	58768072	58770974	2903	-	HAVANA	gene	ENSG00000245975	2	MINDY2-DT	lncRNA	0.32909783590447866	-1.058229370319903	0.7766210384473691	0.4440174670620244	0.8467824315980522	-5.030997548909731	NA	NA	NA	NA	NA	NA	NA	NA	NA	NA	NA	NA
sn_fine	Excit.L2_5.1	carrier	chr16	3012923	3014505	1583	+	HAVANA	gene	ENSG00000213937	4	CLDN9	protein_coding	0.2810734338753794	-1.018865348790736	0.7760602395188174	0.4443430214529698	0.8467824315980522	-5.0471782849019	NA	NA	NA	NA	NA	NA	NA	NA	NA	NA	NA	NA
sn_fine	Excit.L2_5.1	carrier	chr15	82464708	82477258	12551	+	HAVANA	gene	ENSG00000290947	1	ENSG00000290947	lncRNA	-0.3348018223740027	-1.001246805696147	-0.7759167768646088	0.4444263273267197	0.8467824315980522	-5.074846228899714	NA	NA	NA	NA	NA	NA	NA	NA	NA	NA	NA	NA
sn_fine	Excit.L2_5.1	carrier	chr17	30194319	30236002	41684	-	HAVANA	gene	ENSG00000108576	10	SLC6A4	protein_coding	-0.19689818684331606	0.19006084647012944	-0.7765283490214699	0.44407126511200856	0.8467824315980522	-5.2485781822693705	NA	NA	NA	NA	NA	NA	NA	NA	NA	NA	NA	NA
sn_fine	Excit.L2_5.1	carrier	chr3	133429269	133455776	26508	-	HAVANA	gene	ENSG00000249993	1	BFSP2-AS1	lncRNA	-0.24112405638931167	0.274224614638492	-0.7763578103526165	0.4441702580520518	0.8467824315980522	-5.295431880980693	NA	NA	NA	NA	NA	NA	NA	NA	NA	NA	NA	NA
sn_fine	Excit.L2_5.1	carrier	chr17	27333241	27352828	19588	+	HAVANA	gene	ENSG00000266313	2	ENSG00000266313	lncRNA	0.16399607094601143	0.7583504882891127	0.7768421943763025	0.44388912138330205	0.8467824315980522	-5.32939164489997	NA	NA	NA	NA	NA	NA	NA	NA	NA	NA	NA	NA
sn_fine	Excit.L2_5.1	carrier	chr15	78507564	78537372	29809	+	HAVANA	gene	ENSG00000188266	14	HYKK	protein_coding	0.12998469141046964	2.410481128647475	0.7761330472957114	0.4443007470413479	0.8467824315980522	-5.627095721381151	NA	NA	NA	NA	NA	NA	NA	NA	NA	NA	NA	NA
sn_fine	Excit.L2_5.1	carrier	chr18	2688564	2833065	144502	-	HAVANA	gene	ENSG00000266049	1	ENSG00000266049	lncRNA	0.26215414783492474	2.259093226515458	0.7765971702208735	0.44403132009036206	0.8467824315980522	-5.679586713280953	NA	NA	NA	NA	NA	NA	NA	NA	NA	NA	NA	NA
sn_fine	Excit.L2_5.1	carrier	chr5	75068275	75236911	168637	-	HAVANA	gene	ENSG00000145700	10	ANKRD31	protein_coding	0.10411877082775578	2.7785101733552393	0.7761880919884506	0.44426878802525716	0.8467824315980522	-5.69343941679038	NA	NA	NA	NA	NA	NA	NA	NA	NA	NA	NA	NA
sn_fine	Excit.L2_5.1	carrier	chr3	172750682	172821474	70793	+	HAVANA	gene	ENSG00000114346	14	ECT2	protein_coding	0.12447287033496335	2.7698911987454955	0.7764513304274627	0.44411597061125296	0.8467824315980522	-5.702200511923337	NA	NA	NA	NA	NA	NA	NA	NA	NA	NA	NA	NA
sn_fine	Excit.L2_5.1	carrier	chr4	6269849	6303265	33417	+	HAVANA	gene	ENSG00000109501	15	WFS1	protein_coding	0.15387550252035298	3.103857231629264	0.7769713520719913	0.4438141763208907	0.8467824315980522	-5.731027628322052	NA	NA	NA	NA	NA	NA	NA	NA	NA	NA	NA	NA
sn_fine	Excit.L2_5.1	carrier	chr8	90221341	90687863	466523	+	HAVANA	gene	ENSG00000253394	7	LINC00534	lncRNA	0.14459246619972044	3.235696164608283	0.7770042693069756	0.4437950769810928	0.8467824315980522	-5.807783118148741	NA	NA	NA	NA	NA	NA	NA	NA	NA	NA	NA	NA
sn_fine	Excit.L2_5.1	carrier	chr1	218345336	218444619	99284	+	HAVANA	gene	ENSG00000092969	12	TGFB2	protein_coding	0.12135170081963542	3.6017141425194588	0.7761753408568226	0.44427619122467965	0.8467824315980522	-5.865366748209632	NA	NA	NA	NA	NA	NA	NA	NA	NA	NA	NA	NA
sn_fine	Excit.L2_5.1	carrier	chr15	42548828	42569994	21167	+	HAVANA	gene	ENSG00000137814	12	HAUS2	protein_coding	0.07574000062501707	3.9091950052587996	0.7767454203261157	0.4439452805048504	0.8467824315980522	-5.9024430591026436	NA	NA	NA	NA	NA	NA	NA	NA	NA	NA	NA	NA
sn_fine	Excit.L2_5.1	carrier	chr1	37956975	37990075	33101	-	HAVANA	gene	ENSG00000183431	12	SF3A3	protein_coding	-0.08399243754728292	3.917343713153182	-0.7761790316241862	0.4442740483886516	0.8467824315980522	-5.904537018043369	NA	NA	NA	NA	NA	NA	NA	NA	NA	NA	NA	NA
sn_fine	Excit.L2_5.1	carrier	chr9	19409009	19452505	43497	+	HAVANA	gene	ENSG00000177076	6	ACER2	protein_coding	0.13533639423234023	4.152638270883296	0.7761484653137861	0.4442917951815393	0.8467824315980522	-5.9482788874316	NA	NA	NA	NA	NA	NA	NA	NA	NA	NA	NA	NA
sn_fine	Excit.L2_5.1	carrier	chr6	2765393	2786952	21560	+	HAVANA	gene	ENSG00000124535	16	WRNIP1	protein_coding	0.07236661192753946	4.981225710065357	0.7761122277443914	0.4443128352592901	0.8467824315980522	-6.030421727173785	NA	NA	NA	NA	NA	NA	NA	NA	NA	NA	NA	NA
sn_fine	Excit.L2_5.1	carrier	chr2	127436207	127526886	90680	-	HAVANA	gene	ENSG00000163166	15	IWS1	protein_coding	-0.06649581108808222	5.359658480892081	-0.777207441667884	0.44367720265135935	0.8467824315980522	-6.074719830888082	NA	NA	NA	NA	NA	NA	NA	NA	NA	NA	NA	NA
sn_fine	Excit.L2_5.1	carrier	chr10	49818279	49970203	151925	-	HAVANA	gene	ENSG00000227345	9	PARG	protein_coding	0.08321319076393907	5.673586251372058	0.7759827230138198	0.44438803255809034	0.8467824315980522	-6.07605729590832	NA	NA	NA	NA	NA	NA	NA	NA	NA	NA	NA	NA
sn_fine	Excit.L2_5.1	carrier	chr5	138115175	138139443	24269	-	HAVANA	gene	ENSG00000112981	5	NME5	protein_coding	0.07459401110397668	6.319595370294723	0.7761908528665897	0.44426718509249363	0.8467824315980522	-6.113669202831801	NA	NA	NA	NA	NA	NA	NA	NA	NA	NA	NA	NA
sn_fine	Excit.L2_5.1	carrier	chr1	54225432	54413479	188048	-	HAVANA	gene	ENSG00000157216	17	SSBP3	protein_coding	0.10787676024263915	7.259347581006955	0.7759310573574334	0.4444180345106501	0.8467824315980522	-6.127688244994965	NA	NA	NA	NA	NA	NA	NA	NA	NA	NA	NA	NA
sn_fine	Excit.L2_5.1	carrier	chr11	10751246	10801625	50380	+	HAVANA	gene	ENSG00000198730	9	CTR9	protein_coding	-0.08152397590909977	3.9438180382747277	-0.775644862477659	0.44458424834072807	0.8469379524122622	-5.907864068380927	NA	NA	NA	NA	NA	NA	NA	NA	NA	NA	NA	NA
sn_fine	Excit.L2_5.1	carrier	chr15	74630558	74696292	65735	-	HAVANA	gene	ENSG00000179151	13	EDC3	protein_coding	0.06499568451836257	4.2440263672825465	0.7756840716943524	0.4445614745325538	0.8469379524122622	-5.948018473843471	NA	NA	NA	NA	NA	NA	NA	NA	NA	NA	NA	NA
sn_fine	Excit.L2_5.1	carrier	chr11	67435510	67443821	8312	-	HAVANA	gene	ENSG00000172725	14	CORO1B	protein_coding	-0.21239713531909593	0.10020111908205526	-0.7752699054620387	0.4448020693244694	0.8470247227796456	-5.237655257666609	NA	NA	NA	NA	NA	NA	NA	NA	NA	NA	NA	NA
sn_fine	Excit.L2_5.1	carrier	chr11	123062596	123084877	22282	+	HAVANA	gene	ENSG00000288061	3	ENSG00000288061	lncRNA	0.15409737422232306	1.7164303020025005	0.7752397231636267	0.4448196056953385	0.8470247227796456	-5.5206945792097315	NA	NA	NA	NA	NA	NA	NA	NA	NA	NA	NA	NA
sn_fine	Excit.L2_5.1	carrier	chr11	94415570	94493885	78316	-	HAVANA	gene	ENSG00000020922	13	MRE11	protein_coding	0.08025385695753373	5.0865544918083385	0.7751195760665294	0.4448894170974522	0.8470247227796456	-6.054301574516165	NA	NA	NA	NA	NA	NA	NA	NA	NA	NA	NA	NA
sn_fine	Excit.L2_5.1	carrier	chr16	70375977	70439237	63261	-	HAVANA	gene	ENSG00000157350	13	ST3GAL2	protein_coding	-0.1022576633653638	5.168086145046468	-0.7752148103637664	0.4448340807215434	0.8470247227796456	-6.06548940040395	NA	NA	NA	NA	NA	NA	NA	NA	NA	NA	NA	NA
sn_fine	Excit.L2_5.1	carrier	chr17	20408311	20434286	25976	+	HAVANA	gene	ENSG00000291194	1	ENSG00000291194	lncRNA	0.1502327733575135	5.364309666832607	0.7750590919652727	0.44492456384533385	0.8470247227796456	-6.075925359989554	NA	NA	NA	NA	NA	NA	NA	NA	NA	NA	NA	NA
sn_fine	Excit.L2_5.1	carrier	chr2	120013077	120179119	166043	+	HAVANA	gene	ENSG00000115109	14	EPB41L5	protein_coding	-0.05983031384166271	6.2939754502775465	-0.7751108718193936	0.4448944749514484	0.8470247227796456	-6.120186722611075	NA	NA	NA	NA	NA	NA	NA	NA	NA	NA	NA	NA
sn_fine	Excit.L2_5.1	carrier	chr1	32600172	32650903	50732	-	HAVANA	gene	ENSG00000176261	16	ZBTB8OS	protein_coding	0.07286531695883935	6.698097999014851	0.775041103307955	0.4449350172089648	0.8470247227796456	-6.127137706236574	NA	NA	NA	NA	NA	NA	NA	NA	NA	NA	NA	NA
sn_fine	Excit.L2_5.1	carrier	chr4	71062667	71572087	509421	+	HAVANA	gene	ENSG00000080493	19	SLC4A4	protein_coding	-0.12741131980124987	6.629318307505409	-0.7751781497897464	0.44485538204526753	0.8470247227796456	-6.127497090313805	NA	NA	NA	NA	NA	NA	NA	NA	NA	NA	NA	NA
sn_fine	Excit.L2_5.1	carrier	chr11	50258255	50298499	40245	-	HAVANA	gene	ENSG00000291108	1	SEPTIN7P11	lncRNA	-0.30375542390499366	-0.9732627079101638	-0.774693696570227	0.44513692724641163	0.8471372457107095	-5.046964669318989	NA	NA	NA	NA	NA	NA	NA	NA	NA	NA	NA	NA
sn_fine	Excit.L2_5.1	carrier	chr8	128405269	128564679	159411	-	HAVANA	gene	ENSG00000254275	6	LINC00824	lncRNA	-0.19266437082800814	0.6761440028057438	-0.7744931223388308	0.4452535244969068	0.8471372457107095	-5.336046847115598	NA	NA	NA	NA	NA	NA	NA	NA	NA	NA	NA	NA
sn_fine	Excit.L2_5.1	carrier	chr13	41457550	41470871	13322	+	HAVANA	gene	ENSG00000102760	13	RGCC	protein_coding	-0.2791727680350359	1.0534469601760377	-0.7744596578546278	0.4452729797655458	0.8471372457107095	-5.420262820448009	NA	NA	NA	NA	NA	NA	NA	NA	NA	NA	NA	NA
sn_fine	Excit.L2_5.1	carrier	chr8	20275773	20290458	14686	+	HAVANA	gene	ENSG00000253733	3	LZTS1-AS1	lncRNA	0.27920135840678395	1.0980122009488387	0.7746608129980693	0.4451560417732934	0.8471372457107095	-5.469743051568203	NA	NA	NA	NA	NA	NA	NA	NA	NA	NA	NA	NA
sn_fine	Excit.L2_5.1	carrier	chr15	88459477	88467390	7914	-	HAVANA	gene	ENSG00000259494	2	MRPL46	protein_coding	0.1504616490735603	1.395895487290221	0.7747938114546246	0.44507873561651246	0.8471372457107095	-5.4739638353491324	NA	NA	NA	NA	NA	NA	NA	NA	NA	NA	NA	NA
sn_fine	Excit.L2_5.1	carrier	chr3	87641412	87793629	152218	-	HAVANA	gene	ENSG00000239572	3	ENSG00000239572	lncRNA	0.3187219986329059	1.7688346885364745	0.7742299217622978	0.4454065553911789	0.8471372457107095	-5.531481733768594	NA	NA	NA	NA	NA	NA	NA	NA	NA	NA	NA	NA
sn_fine	Excit.L2_5.1	carrier	chr6	160466555	160520269	53715	-	HAVANA	gene	ENSG00000290613	1	LPAL2	lncRNA	-0.13885542136386797	1.97989143090311	-0.7747579026588951	0.4450996070249159	0.8471372457107095	-5.577033943114042	NA	NA	NA	NA	NA	NA	NA	NA	NA	NA	NA	NA
sn_fine	Excit.L2_5.1	carrier	chr7	120950763	120977216	26454	+	HAVANA	gene	ENSG00000071243	16	ING3	protein_coding	0.0921933248311202	3.598704504220601	0.7742173626362686	0.4454138583478723	0.8471372457107095	-5.853876399473076	NA	NA	NA	NA	NA	NA	NA	NA	NA	NA	NA	NA
sn_fine	Excit.L2_5.1	carrier	chr4	2227464	2242133	14670	-	HAVANA	gene	ENSG00000214367	10	HAUS3	protein_coding	0.08811697917715855	3.7799926333100453	0.7742863435146345	0.4453737478174008	0.8471372457107095	-5.895735032628838	NA	NA	NA	NA	NA	NA	NA	NA	NA	NA	NA	NA
sn_fine	Excit.L2_5.1	carrier	chr16	57428187	57447420	19234	-	HAVANA	gene	ENSG00000005194	15	CIAPIN1	protein_coding	-0.08382462039103666	3.8901417126894393	-0.7742495414510097	0.44539514695986293	0.8471372457107095	-5.9202276015283255	NA	NA	NA	NA	NA	NA	NA	NA	NA	NA	NA	NA
sn_fine	Excit.L2_5.1	carrier	chr7	64045434	64085339	39906	+	HAVANA	gene	ENSG00000214652	6	ZNF727	protein_coding	-0.14648674173024645	4.74982918403013	-0.774581738520127	0.44520200812103805	0.8471372457107095	-6.008881528395785	NA	NA	NA	NA	NA	NA	NA	NA	NA	NA	NA	NA
sn_fine	Excit.L2_5.1	carrier	chr13	46053186	46105033	51848	-	HAVANA	gene	ENSG00000080618	17	CPB2	protein_coding	0.22763809878641528	0.6334951091491847	0.7741196507243616	0.44547067892237424	0.8471727379437751	-5.372914960028487	NA	NA	NA	NA	NA	NA	NA	NA	NA	NA	NA	NA
sn_fine	Excit.L2_5.1	carrier	chr1	227730425	227735411	4987	-	HAVANA	gene	ENSG00000081692	13	JMJD4	protein_coding	0.1625698241063389	1.9770839144254277	0.7740378761498848	0.44551823510699906	0.8471906070758446	-5.541387464557484	NA	NA	NA	NA	NA	NA	NA	NA	NA	NA	NA	NA
sn_fine	Excit.L2_5.1	carrier	chr2	36355778	36551135	195358	+	HAVANA	gene	ENSG00000150938	10	CRIM1	protein_coding	0.09093040623378013	6.876226155933971	0.7738849964546555	0.4456071508215004	0.8472871150555096	-6.1311426080822775	NA	NA	NA	NA	NA	NA	NA	NA	NA	NA	NA	NA
sn_fine	Excit.L2_5.1	carrier	chr10	1039152	1049119	9968	-	HAVANA	gene	ENSG00000067064	13	IDI1	protein_coding	0.0953169935107061	4.536836559551162	0.7737392606309786	0.4456919215534042	0.8473757258205984	-5.963477403919147	NA	NA	NA	NA	NA	NA	NA	NA	NA	NA	NA	NA
sn_fine	Excit.L2_5.1	carrier	chr5	132440440	132508719	68280	-	HAVANA	gene	ENSG00000125347	15	IRF1	protein_coding	-0.18595945989426887	1.9961881777515886	-0.7735606596228108	0.445795822329359	0.8473762303030752	-5.594582501860149	NA	NA	NA	NA	NA	NA	NA	NA	NA	NA	NA	NA
sn_fine	Excit.L2_5.1	carrier	chr1	228393673	228406835	13163	-	HAVANA	gene	ENSG00000154370	16	TRIM11	protein_coding	0.09792683496905363	3.771061399069614	0.7735886630427373	0.4457795304337585	0.8473762303030752	-5.875894448555041	NA	NA	NA	NA	NA	NA	NA	NA	NA	NA	NA	NA
sn_fine	Excit.L2_5.1	carrier	chr20	17226107	17484578	258472	+	HAVANA	gene	ENSG00000125851	10	PCSK2	protein_coding	0.12741000328678442	8.88612469643712	0.7735419765024834	0.4458066920381928	0.8473762303030752	-6.092960887593646	NA	NA	NA	NA	NA	NA	NA	NA	NA	NA	NA	NA
sn_fine	Excit.L2_5.1	carrier	chr4	169729470	169757944	28475	-	HAVANA	gene	ENSG00000056050	7	HPF1	protein_coding	-0.07936209956582863	4.04840278373948	-0.7734449872341221	0.44586312227729297	0.8474109389331548	-5.928935705710761	NA	NA	NA	NA	NA	NA	NA	NA	NA	NA	NA	NA
sn_fine	Excit.L2_5.1	carrier	chr1	74026015	74198187	172173	-	HAVANA	gene	ENSG00000162620	16	LRRIQ3	protein_coding	-0.19987765759933718	2.2577165261245575	-0.7731744930652104	0.4460205237217413	0.8474924381330348	-5.601809370318282	NA	NA	NA	NA	NA	NA	NA	NA	NA	NA	NA	NA
sn_fine	Excit.L2_5.1	carrier	chr1	38047314	38119025	71712	+	HAVANA	gene	ENSG00000224592	5	MIR3659HG	lncRNA	0.21648651632533444	3.22720083682615	0.7732375029300038	0.44598385509108396	0.8474924381330348	-5.804033038821455	NA	NA	NA	NA	NA	NA	NA	NA	NA	NA	NA	NA
sn_fine	Excit.L2_5.1	carrier	chr16	63314264	63618046	303783	-	HAVANA	gene	ENSG00000260658	7	ENSG00000260658	lncRNA	0.3550617863444603	4.953480026747994	0.7731949393942088	0.4460086247690518	0.8474924381330348	-6.041146176103533	NA	NA	NA	NA	NA	NA	NA	NA	NA	NA	NA	NA
sn_fine	Excit.L2_5.1	carrier	chr3	72888046	72998138	110093	+	HAVANA	gene	ENSG00000172986	13	GXYLT2	protein_coding	0.18518953032258834	3.3322273032517096	0.7730010924208619	0.4461214436911206	0.8476116535204594	-5.825198075803365	NA	NA	NA	NA	NA	NA	NA	NA	NA	NA	NA	NA
sn_fine	Excit.L2_5.1	carrier	chr9	39443815	39447189	3375	-	HAVANA	gene	ENSG00000290717	1	ENSG00000290717	lncRNA	-0.2735013415427805	-0.8559406558582768	-0.7723261117021119	0.4465144162200979	0.8482856883880192	-5.074581612990386	NA	NA	NA	NA	NA	NA	NA	NA	NA	NA	NA	NA
sn_fine	Excit.L2_5.1	carrier	chr16	66469796	66481230	11435	-	HAVANA	gene	ENSG00000261656	6	BEAN1-AS1	lncRNA	-0.285884613643822	-0.6693236591092413	-0.7719558212910463	0.4467300869112164	0.8484078954284414	-5.1211171570910405	NA	NA	NA	NA	NA	NA	NA	NA	NA	NA	NA	NA
sn_fine	Excit.L2_5.1	carrier	chr3	158545189	158571066	25878	-	HAVANA	gene	ENSG00000243150	6	MLF1-DT	lncRNA	0.24963915997549746	-0.5788507146161759	0.771953220256624	0.44673160207010854	0.8484078954284414	-5.125537834118624	NA	NA	NA	NA	NA	NA	NA	NA	NA	NA	NA	NA
sn_fine	Excit.L2_5.1	carrier	chr6	159169400	159272108	102709	+	HAVANA	gene	ENSG00000164694	17	FNDC1	protein_coding	-0.34966929319039664	0.37648910111973655	-0.7720078821239944	0.44669976099738695	0.8484078954284414	-5.284382980653054	NA	NA	NA	NA	NA	NA	NA	NA	NA	NA	NA	NA
sn_fine	Excit.L2_5.1	carrier	chr3	8750381	8769628	19248	-	HAVANA	gene	ENSG00000180914	11	OXTR	protein_coding	0.1287584879444661	1.9605026651017043	0.7721174069324543	0.4466359658260619	0.8484078954284414	-5.553710711123631	NA	NA	NA	NA	NA	NA	NA	NA	NA	NA	NA	NA
sn_fine	Excit.L2_5.1	carrier	chr6	2503797	2528665	24869	-	HAVANA	gene	ENSG00000287903	1	ENSG00000287903	lncRNA	-0.26723334490395456	-0.41517771345962184	-0.7717016183789405	0.4468781802005637	0.8484812698169845	-5.130656550918472	NA	NA	NA	NA	NA	NA	NA	NA	NA	NA	NA	NA
sn_fine	Excit.L2_5.1	carrier	chr19	4347244	4354057	6814	-	HAVANA	gene	ENSG00000269807	1	ENSG00000269807	lncRNA	0.3068664014913455	-0.18748802355087427	0.7716399073461425	0.4469141362010718	0.8484812698169845	-5.203408777646927	NA	NA	NA	NA	NA	NA	NA	NA	NA	NA	NA	NA
sn_fine	Excit.L2_5.1	carrier	chr7	129502531	129512918	10388	+	HAVANA	gene	ENSG00000240204	3	SMKR1	protein_coding	0.17243582111291744	1.651645395296534	0.77172847565258	0.44686253232327156	0.8484812698169845	-5.487228088800634	NA	NA	NA	NA	NA	NA	NA	NA	NA	NA	NA	NA
sn_fine	Excit.L2_5.1	carrier	chr14	90267860	90331969	64110	-	HAVANA	gene	ENSG00000119720	18	NRDE2	protein_coding	0.0677479881017864	4.327225395685054	0.7716245058232288	0.4469231101860194	0.8484812698169845	-5.958341819348604	NA	NA	NA	NA	NA	NA	NA	NA	NA	NA	NA	NA
sn_fine	Excit.L2_5.1	carrier	chr6	152987362	153002709	15348	-	HAVANA	gene	ENSG00000112031	16	MTRF1L	protein_coding	0.09410460341122096	3.308894668058012	0.7713315081745556	0.44709385134280133	0.8487328425533589	-5.804948957055452	NA	NA	NA	NA	NA	NA	NA	NA	NA	NA	NA	NA
sn_fine	Excit.L2_5.1	carrier	chr1	152032506	152047907	15402	-	HAVANA	gene	ENSG00000163191	6	S100A11	protein_coding	-0.48733554333290785	-2.53655209846526	-0.7710332843365756	0.4472676782060586	0.8487980127507975	-4.901718061079109	NA	NA	NA	NA	NA	NA	NA	NA	NA	NA	NA	NA
sn_fine	Excit.L2_5.1	carrier	chr6	107509803	107511721	1919	-	HAVANA	gene	ENSG00000234206	5	ENSG00000234206	lncRNA	-0.45755883622058047	-2.1732150296993447	-0.7705840374075348	0.44752960902688554	0.8487980127507975	-4.929771203244153	NA	NA	NA	NA	NA	NA	NA	NA	NA	NA	NA	NA
sn_fine	Excit.L2_5.1	carrier	chr3	169777192	169780334	3143	-	HAVANA	gene	ENSG00000269984	1	ENSG00000269984	lncRNA	0.19341547608289678	-0.053871229310379444	0.7701551648612303	0.4477797465220563	0.8487980127507975	-5.204973385613491	NA	NA	NA	NA	NA	NA	NA	NA	NA	NA	NA	NA
sn_fine	Excit.L2_5.1	carrier	chr7	56114681	56116417	1737	-	HAVANA	gene	ENSG00000185290	4	NUPR2	protein_coding	0.22829642630009714	0.31828915690381254	0.77004501001829	0.4478440072451403	0.8487980127507975	-5.231859016548098	NA	NA	NA	NA	NA	NA	NA	NA	NA	NA	NA	NA
sn_fine	Excit.L2_5.1	carrier	chr1	171600621	171638799	38179	+	HAVANA	gene	ENSG00000283683	2	MYOCOS	protein_coding	-0.21018721374650512	0.5447390959525316	-0.7700367025735528	0.44784885376023653	0.8487980127507975	-5.305605159468573	NA	NA	NA	NA	NA	NA	NA	NA	NA	NA	NA	NA
sn_fine	Excit.L2_5.1	carrier	chr5	7707802	7749766	41965	-	HAVANA	gene	ENSG00000250761	2	ENSG00000250761	lncRNA	0.3480973629971569	0.28208251727108014	0.7705967127983088	0.4475222174522786	0.8487980127507975	-5.316896330388014	NA	NA	NA	NA	NA	NA	NA	NA	NA	NA	NA	NA
sn_fine	Excit.L2_5.1	carrier	chr2	95206349	95207459	1111	-	HAVANA	gene	ENSG00000289370	2	ENSG00000289370	lncRNA	-0.20951103026215345	0.6371256099755713	-0.77108927704145	0.44723503843279644	0.8487980127507975	-5.3576032052579095	NA	NA	NA	NA	NA	NA	NA	NA	NA	NA	NA	NA
sn_fine	Excit.L2_5.1	carrier	chr16	75528530	75536108	7579	-	HAVANA	gene	ENSG00000135702	15	CHST5	protein_coding	-0.10197173338715582	1.7870208380640349	-0.7703325809284335	0.44767625943332634	0.8487980127507975	-5.534907468578535	NA	NA	NA	NA	NA	NA	NA	NA	NA	NA	NA	NA
sn_fine	Excit.L2_5.1	carrier	chr2	167814757	167941180	126424	-	HAVANA	gene	ENSG00000235335	3	B3GALT1-AS1	lncRNA	-0.16121157142458098	2.0810488653685613	-0.7705315490596547	0.44756021805725466	0.8487980127507975	-5.628488656029806	NA	NA	NA	NA	NA	NA	NA	NA	NA	NA	NA	NA
sn_fine	Excit.L2_5.1	carrier	chr7	128667043	128668156	1114	+	HAVANA	gene	ENSG00000271553	1	ENSG00000271553	lncRNA	-0.14730563043460898	2.336776755219656	-0.7706472149292505	0.4474927681787121	0.8487980127507975	-5.64426657374754	NA	NA	NA	NA	NA	NA	NA	NA	NA	NA	NA	NA
sn_fine	Excit.L2_5.1	carrier	chr11	66347950	66364804	16855	+	HAVANA	gene	ENSG00000255468	7	B4GAT1-DT	lncRNA	-0.11752531182453185	2.415637706104037	-0.7710866670491218	0.4472365598413336	0.8487980127507975	-5.672047160521081	NA	NA	NA	NA	NA	NA	NA	NA	NA	NA	NA	NA
sn_fine	Excit.L2_5.1	carrier	chr3	42692663	42702824	10162	-	HAVANA	gene	ENSG00000010282	15	HHATL	protein_coding	0.20665176105837424	2.762974831387543	0.7701764460248225	0.44776733242650557	0.8487980127507975	-5.725617640192097	NA	NA	NA	NA	NA	NA	NA	NA	NA	NA	NA	NA
sn_fine	Excit.L2_5.1	carrier	chr5	127290796	127465737	174942	+	HAVANA	gene	ENSG00000145794	17	MEGF10	protein_coding	-0.21675456133459137	3.005453515324805	-0.7698805909691137	0.44793993421410594	0.8487980127507975	-5.753429736576352	NA	NA	NA	NA	NA	NA	NA	NA	NA	NA	NA	NA
sn_fine	Excit.L2_5.1	carrier	chr7	30424527	30478784	54258	-	HAVANA	gene	ENSG00000106100	11	NOD1	protein_coding	0.11763858323292098	3.022785011697136	0.7698302709570803	0.44796929486964976	0.8487980127507975	-5.764205473290564	NA	NA	NA	NA	NA	NA	NA	NA	NA	NA	NA	NA
sn_fine	Excit.L2_5.1	carrier	chr2	66433452	66573869	140418	+	HAVANA	gene	ENSG00000143995	20	MEIS1	protein_coding	0.20600112419271577	3.3297185118005235	0.7698855577789834	0.44793703624887604	0.8487980127507975	-5.8497042587259065	NA	NA	NA	NA	NA	NA	NA	NA	NA	NA	NA	NA
sn_fine	Excit.L2_5.1	carrier	chr7	5970925	6009130	38206	-	HAVANA	gene	ENSG00000122512	17	PMS2	protein_coding	0.0947585909414499	3.7197128629268437	0.7706602535331347	0.44748516517526304	0.8487980127507975	-5.8816410080824415	NA	NA	NA	NA	NA	NA	NA	NA	NA	NA	NA	NA
sn_fine	Excit.L2_5.1	carrier	chr9	21329665	21335404	5740	-	HAVANA	gene	ENSG00000198642	7	KLHL9	protein_coding	0.11529756694362048	4.102627497480131	0.7706138252205164	0.4475122385668159	0.8487980127507975	-5.922019159919249	NA	NA	NA	NA	NA	NA	NA	NA	NA	NA	NA	NA
sn_fine	Excit.L2_5.1	carrier	chr6	89095959	89118071	22113	-	HAVANA	gene	ENSG00000154548	9	SRSF12	protein_coding	-0.08025929134517806	4.9286524310064195	-0.77091410724393	0.44733715475265823	0.8487980127507975	-6.040182089308481	NA	NA	NA	NA	NA	NA	NA	NA	NA	NA	NA	NA
sn_fine	Excit.L2_5.1	carrier	chr4	102630770	102760994	130225	-	HAVANA	gene	ENSG00000109323	11	MANBA	protein_coding	-0.09528724337500716	4.988004086365607	-0.7698915112851772	0.44793356259459516	0.8487980127507975	-6.046681339871602	NA	NA	NA	NA	NA	NA	NA	NA	NA	NA	NA	NA
sn_fine	Excit.L2_5.1	carrier	chr20	38472816	38578859	106044	+	HAVANA	gene	ENSG00000170471	15	RALGAPB	protein_coding	0.07722808662546843	6.103515545126767	0.7704461481239943	0.4476100230295822	0.8487980127507975	-6.114127780849341	NA	NA	NA	NA	NA	NA	NA	NA	NA	NA	NA	NA
sn_fine	Excit.L2_5.1	carrier	chr15	47184101	47774228	590128	+	HAVANA	gene	ENSG00000137872	17	SEMA6D	protein_coding	-0.23265118570151788	7.20162737103404	-0.770954933030561	0.4473133538567645	0.8487980127507975	-6.126179267017508	NA	NA	NA	NA	NA	NA	NA	NA	NA	NA	NA	NA
sn_fine	Excit.L2_5.1	carrier	chr14	50532509	50634017	101509	+	HAVANA	gene	ENSG00000198513	14	ATL1	protein_coding	0.07704309832932044	7.162422297744739	0.7701004470469968	0.4478116664092724	0.8487980127507975	-6.13100057734795	NA	NA	NA	NA	NA	NA	NA	NA	NA	NA	NA	NA
sn_fine	Excit.L2_5.1	carrier	chr17	82018702	82024107	5406	-	HAVANA	gene	ENSG00000169689	15	CENPX	protein_coding	-0.213431096172642	1.211810421159477	-0.7696985490308647	0.4480461572724256	0.8488712013658577	-5.472873800715874	NA	NA	NA	NA	NA	NA	NA	NA	NA	NA	NA	NA
sn_fine	Excit.L2_5.1	carrier	chr1	247924889	247935339	10451	+	HAVANA	gene	ENSG00000177275	4	OR2AJ1	protein_coding	-0.24604473592446086	0.37105735920014193	-0.7695477239697206	0.44813417644944153	0.8489240418461136	-5.246434722012371	NA	NA	NA	NA	NA	NA	NA	NA	NA	NA	NA	NA
sn_fine	Excit.L2_5.1	carrier	chr8	30578318	30658236	79919	-	HAVANA	gene	ENSG00000197265	9	GTF2E2	protein_coding	0.07197325691891043	5.3954639200013705	0.7695197146117442	0.4481505234195059	0.8489240418461136	-6.074563045825796	NA	NA	NA	NA	NA	NA	NA	NA	NA	NA	NA	NA
sn_fine	Excit.L2_5.1	carrier	chr1	159194325	159207973	13649	-	HAVANA	gene	ENSG00000225670	4	CADM3-AS1	lncRNA	-0.3312478942873731	-0.2718053435792642	-0.7693694421680214	0.4482382323235625	0.8489273222258492	-5.176353314301071	NA	NA	NA	NA	NA	NA	NA	NA	NA	NA	NA	NA
sn_fine	Excit.L2_5.1	carrier	chr9	40505399	40566281	60883	-	HAVANA	gene	ENSG00000276500	1	BMS1P14	lncRNA	0.2191502025367159	1.0963732274653526	0.7693981501220469	0.4482214756741444	0.8489273222258492	-5.3705339279093325	NA	NA	NA	NA	NA	NA	NA	NA	NA	NA	NA	NA
sn_fine	Excit.L2_5.1	carrier	chr6	52576787	52643058	66272	+	HAVANA	gene	ENSG00000225791	7	TRAM2-AS1	lncRNA	0.12268914662462838	1.3344708967723122	0.7693202096797749	0.44826696988665515	0.8489273222258492	-5.440310718270437	NA	NA	NA	NA	NA	NA	NA	NA	NA	NA	NA	NA
sn_fine	Excit.L2_5.1	carrier	chr21	14819699	14823309	3611	-	HAVANA	gene	ENSG00000291290	1	ENSG00000291290	lncRNA	0.14716220095085797	1.0475516106915737	0.7692519209601479	0.4483068326168208	0.8489303984072022	-5.384286501720361	NA	NA	NA	NA	NA	NA	NA	NA	NA	NA	NA	NA
sn_fine	Excit.L2_5.1	carrier	chr10	101354033	101557321	203289	+	HAVANA	gene	ENSG00000166167	18	BTRC	protein_coding	0.0777407033278501	7.689992695257635	0.7691003958915538	0.4483952911655612	0.8490254890547227	-6.129640371901859	NA	NA	NA	NA	NA	NA	NA	NA	NA	NA	NA	NA
sn_fine	Excit.L2_5.1	carrier	chr18	5895745	6108382	212638	+	HAVANA	gene	ENSG00000266846	2	ENSG00000266846	lncRNA	0.25443923264491963	1.8646292911971967	0.7687565544383971	0.44859606054790924	0.8493332031574392	-5.6271205197321015	NA	NA	NA	NA	NA	NA	NA	NA	NA	NA	NA	NA
sn_fine	Excit.L2_5.1	carrier	chr21	8437629	8438551	923	-	HAVANA	gene	ENSG00000281181	1	ENSG00000281181	lncRNA	-0.5432700385879834	-2.199338355010127	-0.7683698623094556	0.4488219148187136	0.8494271183217382	-4.9227015065598865	NA	NA	NA	NA	NA	NA	NA	NA	NA	NA	NA	NA
sn_fine	Excit.L2_5.1	carrier	chr17	45160700	45170040	9341	+	HAVANA	gene	ENSG00000168517	11	HEXIM2	protein_coding	-0.19603089693444647	0.9387291121135928	-0.7682785989762111	0.4488752286901776	0.8494271183217382	-5.353641527606128	NA	NA	NA	NA	NA	NA	NA	NA	NA	NA	NA	NA
sn_fine	Excit.L2_5.1	carrier	chr10	97426191	97433444	7254	+	HAVANA	gene	ENSG00000171314	9	PGAM1	protein_coding	0.1519315865191917	4.174562463936248	0.7685313565478172	0.4487275830152331	0.8494271183217382	-5.917190300641728	NA	NA	NA	NA	NA	NA	NA	NA	NA	NA	NA	NA
sn_fine	Excit.L2_5.1	carrier	chr7	22889371	23014130	124760	-	HAVANA	gene	ENSG00000122591	13	HYCC1	protein_coding	0.22447746275619762	5.350753920377521	0.7683079232635205	0.44885809772451957	0.8494271183217382	-6.066157375431676	NA	NA	NA	NA	NA	NA	NA	NA	NA	NA	NA	NA
sn_fine	Excit.L2_5.1	carrier	chr20	21303331	21389825	86495	+	HAVANA	gene	ENSG00000088930	8	XRN2	protein_coding	0.07388080940462327	5.745185718413924	0.7683396143241278	0.448839584553017	0.8494271183217382	-6.1063459081272216	NA	NA	NA	NA	NA	NA	NA	NA	NA	NA	NA	NA
sn_fine	Excit.L2_5.1	carrier	chr11	114059041	114256765	197725	+	HAVANA	gene	ENSG00000109906	15	ZBTB16	protein_coding	-0.1582923750420866	6.893282956778618	-0.7685197510041117	0.44873436163414604	0.8494271183217382	-6.135501198268785	NA	NA	NA	NA	NA	NA	NA	NA	NA	NA	NA	NA
sn_fine	Excit.L2_5.1	carrier	chr19	52860851	52897693	36843	-	HAVANA	gene	ENSG00000182986	15	ZNF320	protein_coding	0.08742544252625195	4.283354710582841	0.7680315921617107	0.4490195432280857	0.8496277916310176	-5.965827464712426	NA	NA	NA	NA	NA	NA	NA	NA	NA	NA	NA	NA
sn_fine	Excit.L2_5.1	carrier	chr3	153881526	153940836	59311	+	HAVANA	gene	ENSG00000243486	1	ENSG00000243486	lncRNA	-0.5162767211954389	-0.7492968039176404	-0.767119072417013	0.4495529267317596	0.850018355437851	-5.067461660898643	NA	NA	NA	NA	NA	NA	NA	NA	NA	NA	NA	NA
sn_fine	Excit.L2_5.1	carrier	chr19	39406847	39409412	2566	+	HAVANA	gene	ENSG00000128016	7	ZFP36	protein_coding	0.43036388867289316	-0.8419828537167294	0.7674812989703745	0.4493411537041496	0.850018355437851	-5.074701029501706	NA	NA	NA	NA	NA	NA	NA	NA	NA	NA	NA	NA
sn_fine	Excit.L2_5.1	carrier	chr3	10285666	10292947	7282	-	HAVANA	gene	ENSG00000157017	16	GHRL	protein_coding	0.28643549116607503	-0.07508310119662993	0.7672584452463553	0.44947143638758313	0.850018355437851	-5.232658023694733	NA	NA	NA	NA	NA	NA	NA	NA	NA	NA	NA	NA
sn_fine	Excit.L2_5.1	carrier	chr8	7955014	8008755	53742	+	HAVANA	gene	ENSG00000225725	4	FAM66E	lncRNA	-0.301765397173663	1.5797166511071752	-0.7672010333695614	0.4495050036501105	0.850018355437851	-5.497173435672249	NA	NA	NA	NA	NA	NA	NA	NA	NA	NA	NA	NA
sn_fine	Excit.L2_5.1	carrier	chr19	19900913	19963464	62552	+	HAVANA	gene	ENSG00000184635	17	ZNF93	protein_coding	-0.16033269950112627	2.2104577896494426	-0.7670998475814482	0.4495641680560557	0.850018355437851	-5.614298733468766	NA	NA	NA	NA	NA	NA	NA	NA	NA	NA	NA	NA
sn_fine	Excit.L2_5.1	carrier	chr1	161118086	161125445	7360	+	HAVANA	gene	ENSG00000158793	14	NIT1	protein_coding	-0.1477101783115098	2.2550850756518126	-0.7673315130008426	0.4494287177017272	0.850018355437851	-5.623842613788187	NA	NA	NA	NA	NA	NA	NA	NA	NA	NA	NA	NA
sn_fine	Excit.L2_5.1	carrier	chr20	16729961	16742564	12604	+	HAVANA	gene	ENSG00000125870	11	SNRPB2	protein_coding	0.11869341412348677	3.630253042533937	0.767088952687479	0.4495705386942591	0.850018355437851	-5.858949444388732	NA	NA	NA	NA	NA	NA	NA	NA	NA	NA	NA	NA
sn_fine	Excit.L2_5.1	carrier	chr22	37608725	37633564	24840	+	HAVANA	gene	ENSG00000100083	19	GGA1	protein_coding	-0.07071143436370253	4.395522587634115	-0.7673460053483802	0.44942024511427126	0.850018355437851	-5.980151114368114	NA	NA	NA	NA	NA	NA	NA	NA	NA	NA	NA	NA
sn_fine	Excit.L2_5.1	carrier	chr7	7566875	7608932	42058	+	HAVANA	gene	ENSG00000164654	16	MIOS	protein_coding	-0.0741966413764219	4.424590791326933	-0.7673474620295884	0.44941939350743043	0.850018355437851	-5.9969745736131	NA	NA	NA	NA	NA	NA	NA	NA	NA	NA	NA	NA
sn_fine	Excit.L2_5.1	carrier	chr13	44234118	44256596	22479	-	HAVANA	gene	ENSG00000230731	3	LINC02938	lncRNA	-0.31780129866673856	-0.5216415188847148	-0.7667056663110089	0.4497946944681781	0.8501795591875522	-5.1387647635654625	NA	NA	NA	NA	NA	NA	NA	NA	NA	NA	NA	NA
sn_fine	Excit.L2_5.1	carrier	chr8	47190772	47193262	2491	+	HAVANA	gene	ENSG00000255366	1	ENSG00000255366	lncRNA	-0.13087686107800023	1.6903742855298494	-0.7666157802693944	0.44984727182452033	0.8501795591875522	-5.504423875946096	NA	NA	NA	NA	NA	NA	NA	NA	NA	NA	NA	NA
sn_fine	Excit.L2_5.1	carrier	chr11	23154683	23203161	48479	+	HAVANA	gene	ENSG00000255418	6	LINC02718	lncRNA	-0.19339565382890955	2.0743538473641507	-0.7668208813695262	0.44972730669800887	0.8501795591875522	-5.564453136386006	NA	NA	NA	NA	NA	NA	NA	NA	NA	NA	NA	NA
sn_fine	Excit.L2_5.1	carrier	chr3	8980591	9363053	382463	-	HAVANA	gene	ENSG00000196220	17	SRGAP3	protein_coding	0.09846745338837337	8.416043090157919	0.7666391707979789	0.44983358956704944	0.8501795591875522	-6.113577852216494	NA	NA	NA	NA	NA	NA	NA	NA	NA	NA	NA	NA
sn_fine	Excit.L2_5.1	carrier	chr1	155859567	155885199	25633	+	HAVANA	gene	ENSG00000132718	9	SYT11	protein_coding	0.10174231010700296	7.0641376351880005	0.7666567521532759	0.4498233055413777	0.8501795591875522	-6.133256200770657	NA	NA	NA	NA	NA	NA	NA	NA	NA	NA	NA	NA
sn_fine	Excit.L2_5.1	carrier	chr17	63117019	63130947	13929	-	HAVANA	gene	ENSG00000264513	1	ENSG00000264513	lncRNA	0.2577168770615046	0.5706511082491725	0.7663352339241982	0.45001139642140775	0.8502165572877993	-5.356938463572295	NA	NA	NA	NA	NA	NA	NA	NA	NA	NA	NA	NA
sn_fine	Excit.L2_5.1	carrier	chr1	149928651	149936879	8229	-	HAVANA	gene	ENSG00000014914	21	MTMR11	protein_coding	-0.2652561946066123	1.1533107671855665	-0.7663204717573607	0.45002003354303544	0.8502165572877993	-5.377123489291916	NA	NA	NA	NA	NA	NA	NA	NA	NA	NA	NA	NA
sn_fine	Excit.L2_5.1	carrier	chr12	123415039	123436684	21646	-	HAVANA	gene	ENSG00000150977	11	RILPL2	protein_coding	0.14784270424814627	3.9729087362345306	0.766397614450081	0.44997489960931303	0.8502165572877993	-5.940315859656994	NA	NA	NA	NA	NA	NA	NA	NA	NA	NA	NA	NA
sn_fine	Excit.L2_5.1	carrier	chr13	48975912	49209779	233868	+	HAVANA	gene	ENSG00000102531	16	FNDC3A	protein_coding	0.08651730525879398	7.653266935682611	0.7664967451802756	0.44991690509300264	0.8502165572877993	-6.132950827056617	NA	NA	NA	NA	NA	NA	NA	NA	NA	NA	NA	NA
sn_fine	Excit.L2_5.1	carrier	chr1	115976513	116070054	93542	+	HAVANA	gene	ENSG00000163393	13	SLC22A15	protein_coding	-0.09527734502811258	6.330216640334712	-0.7661435244801379	0.450123570448147	0.8503398049284643	-6.130524196276235	NA	NA	NA	NA	NA	NA	NA	NA	NA	NA	NA	NA
sn_fine	Excit.L2_5.1	carrier	chr2	165933857	165949891	16035	+	HAVANA	gene	ENSG00000224490	5	TTC21B-AS1	lncRNA	-0.25624608867777143	-0.7841759307265194	-0.7659804889967358	0.4502189797734223	0.8504476788862204	-5.158097081066003	NA	NA	NA	NA	NA	NA	NA	NA	NA	NA	NA	NA
sn_fine	Excit.L2_5.1	carrier	chr16	87601835	87698156	96322	+	HAVANA	gene	ENSG00000154118	13	JPH3	protein_coding	-0.09032908585079102	5.999256134990962	-0.7657082550926236	0.4503783196082053	0.8506039194914304	-6.122375363856883	NA	NA	NA	NA	NA	NA	NA	NA	NA	NA	NA	NA
sn_fine	Excit.L2_5.1	carrier	chr17	21428263	21574517	146255	-	HAVANA	gene	ENSG00000212719	15	LINC02693	lncRNA	-0.12338040364714375	6.301294996521084	-0.7657514743245751	0.45035302092946483	0.8506039194914304	-6.130163942876048	NA	NA	NA	NA	NA	NA	NA	NA	NA	NA	NA	NA
sn_fine	Excit.L2_5.1	carrier	chr8	81439436	81521818	82383	+	HAVANA	gene	ENSG00000253859	2	ENSG00000253859	lncRNA	0.29973464387192994	-0.33844546870967296	0.7654328770755523	0.4505395340017537	0.8506912905573172	-5.142080108074492	NA	NA	NA	NA	NA	NA	NA	NA	NA	NA	NA	NA
sn_fine	Excit.L2_5.1	carrier	chr14	57993545	57994525	981	-	HAVANA	gene	ENSG00000259969	1	ENSG00000259969	lncRNA	0.15550959845134282	2.3409965343243853	0.7654468575081923	0.4505313486141418	0.8506912905573172	-5.605346476218864	NA	NA	NA	NA	NA	NA	NA	NA	NA	NA	NA	NA
sn_fine	Excit.L2_5.1	carrier	chr1	9728926	9823984	95059	-	HAVANA	gene	ENSG00000171603	18	CLSTN1	protein_coding	0.06986681194820932	7.409759384563813	0.7654420602557991	0.4505341573419742	0.8506912905573172	-6.133462319099639	NA	NA	NA	NA	NA	NA	NA	NA	NA	NA	NA	NA
sn_fine	Excit.L2_5.1	carrier	chr7	128264526	128264889	364	-	HAVANA	gene	ENSG00000272915	1	ENSG00000272915	lncRNA	-0.2913353291583123	-0.8472173232448402	-0.7653240522664496	0.4506032527542877	0.8507392477589881	-5.110858281885232	NA	NA	NA	NA	NA	NA	NA	NA	NA	NA	NA	NA
sn_fine	Excit.L2_5.1	carrier	chr6	43021623	43034156	12534	+	HAVANA	gene	ENSG00000124541	7	RRP36	protein_coding	-0.07585094794822189	3.4507491446609637	-0.7650633305747003	0.4507559315879919	0.8509551392164122	-5.847068948740825	NA	NA	NA	NA	NA	NA	NA	NA	NA	NA	NA	NA
sn_fine	Excit.L2_5.1	carrier	chr1	65279456	65306521	27066	-	HAVANA	gene	ENSG00000229294	1	ENSG00000229294	lncRNA	0.2535958808562413	2.9901973257312493	0.764915762295599	0.450842361389557	0.851009968183571	-5.808447692396794	NA	NA	NA	NA	NA	NA	NA	NA	NA	NA	NA	NA
sn_fine	Excit.L2_5.1	carrier	chr13	31846713	32299125	452413	+	HAVANA	gene	ENSG00000073910	23	FRY	protein_coding	0.08398736164309462	8.599285057846458	0.7648828505750943	0.4508616389250557	0.851009968183571	-6.112075879600894	NA	NA	NA	NA	NA	NA	NA	NA	NA	NA	NA	NA
sn_fine	Excit.L2_5.1	carrier	chr19	40831221	40837210	5990	-	HAVANA	gene	ENSG00000269843	1	ENSG00000269843	lncRNA	0.26564380858232445	-0.6947156900397794	0.764737255248028	0.4509469250628185	0.8510136884206446	-5.146618277082671	NA	NA	NA	NA	NA	NA	NA	NA	NA	NA	NA	NA
sn_fine	Excit.L2_5.1	carrier	chr14	91580696	91780707	200012	-	HAVANA	gene	ENSG00000133962	8	CATSPERB	protein_coding	-0.21171176474693787	2.0827553236795944	-0.7646831747036584	0.4509786065613659	0.8510136884206446	-5.58426651633812	NA	NA	NA	NA	NA	NA	NA	NA	NA	NA	NA	NA
sn_fine	Excit.L2_5.1	carrier	chr14	77426675	77457952	31278	-	HAVANA	gene	ENSG00000151445	16	VIPAS39	protein_coding	0.06279967916080231	4.212996789367251	0.7647807407652711	0.45092145131413686	0.8510136884206446	-5.947625234036481	NA	NA	NA	NA	NA	NA	NA	NA	NA	NA	NA	NA
sn_fine	Excit.L2_5.1	carrier	chr13	111113812	111115678	1867	-	HAVANA	gene	ENSG00000235875	3	ARHGEF7-AS2	lncRNA	-0.20301418331443566	-0.4528403733767994	-0.7645522450438604	0.4510553133630616	0.8510230247657053	-5.149505757897397	NA	NA	NA	NA	NA	NA	NA	NA	NA	NA	NA	NA
sn_fine	Excit.L2_5.1	carrier	chr2	212581357	213021545	440189	-	HAVANA	gene	ENSG00000273118	1	ENSG00000273118	lncRNA	-0.18091355139856025	4.628921901557424	-0.7645438713406765	0.4510602194684048	0.8510230247657053	-5.992081260332789	NA	NA	NA	NA	NA	NA	NA	NA	NA	NA	NA	NA
sn_fine	Excit.L2_5.1	carrier	chr1	211382736	211435570	52835	+	HAVANA	gene	ENSG00000153363	15	LINC00467	lncRNA	-0.15083258936886312	2.2079965469611325	-0.7644591310126583	0.45110987014079285	0.8510443768691147	-5.625456400653838	NA	NA	NA	NA	NA	NA	NA	NA	NA	NA	NA	NA
sn_fine	Excit.L2_5.1	carrier	chr2	19902022	19903112	1091	+	HAVANA	gene	ENSG00000271991	3	TTC32-DT	lncRNA	-0.2637074146374081	-0.8043044114959177	-0.7643425859357942	0.4511781610404423	0.8511008882028089	-5.119590032006479	NA	NA	NA	NA	NA	NA	NA	NA	NA	NA	NA	NA
sn_fine	Excit.L2_5.1	carrier	chr4	119454762	119552025	97264	+	HAVANA	gene	ENSG00000291203	1	ENSG00000291203	lncRNA	-0.08442965390062485	7.637683237694346	-0.7641280860921137	0.45130386577602044	0.8512656859892463	-6.134049170475864	NA	NA	NA	NA	NA	NA	NA	NA	NA	NA	NA	NA
sn_fine	Excit.L2_5.1	carrier	chrX	15825806	15854931	29126	-	HAVANA	gene	ENSG00000182287	15	AP1S2	protein_coding	0.16552349644354925	4.035380294720554	0.7640003789919931	0.4513787167279336	0.8513345416767356	-5.9250707150347655	NA	NA	NA	NA	NA	NA	NA	NA	NA	NA	NA	NA
sn_fine	Excit.L2_5.1	carrier	chr19	11203628	11216168	12541	+	HAVANA	gene	ENSG00000267082	1	ENSG00000267082	lncRNA	0.3485268176302707	-0.12964955962165434	0.7634160260530886	0.4517213088574652	0.8514127677649092	-5.214995742383304	NA	NA	NA	NA	NA	NA	NA	NA	NA	NA	NA	NA
sn_fine	Excit.L2_5.1	carrier	chr19	56661980	56671783	9804	-	HAVANA	gene	ENSG00000127903	14	ZNF835	protein_coding	0.18162302509968198	1.109901146193829	0.7638424844118484	0.45147127123905695	0.8514127677649092	-5.399556301910838	NA	NA	NA	NA	NA	NA	NA	NA	NA	NA	NA	NA
sn_fine	Excit.L2_5.1	carrier	chr10	75243568	75373500	129933	+	HAVANA	gene	ENSG00000226051	10	ZNF503-AS1	lncRNA	-0.23449524986345965	1.4673679119361538	-0.7633409351654198	0.45176534409578983	0.8514127677649092	-5.460989271871123	NA	NA	NA	NA	NA	NA	NA	NA	NA	NA	NA	NA
sn_fine	Excit.L2_5.1	carrier	chr1	157993273	158100262	106990	+	HAVANA	gene	ENSG00000183853	18	KIRREL1	protein_coding	-0.3556294374289952	1.3449488219709318	-0.7633963382252569	0.45173285406103825	0.8514127677649092	-5.509866509374377	NA	NA	NA	NA	NA	NA	NA	NA	NA	NA	NA	NA
sn_fine	Excit.L2_5.1	carrier	chr10	32347397	32374488	27092	+	HAVANA	gene	ENSG00000229327	1	EPC1-AS1	lncRNA	0.18495214279848282	1.3226112224371345	0.7635865109519628	0.4516213416150128	0.8514127677649092	-5.510574645407182	NA	NA	NA	NA	NA	NA	NA	NA	NA	NA	NA	NA
sn_fine	Excit.L2_5.1	carrier	chr10	28433008	28495813	62806	-	HAVANA	gene	ENSG00000237128	1	LINC02652	lncRNA	-0.21119485076097932	2.3487126992112954	-0.763534043887861	0.4516521053244922	0.8514127677649092	-5.664244647492455	NA	NA	NA	NA	NA	NA	NA	NA	NA	NA	NA	NA
sn_fine	Excit.L2_5.1	carrier	chr5	179732822	179777283	44462	+	HAVANA	gene	ENSG00000161021	13	MAML1	protein_coding	0.0868147645629107	4.900755296410394	0.7635833721426598	0.45162318199952134	0.8514127677649092	-6.040803952819152	NA	NA	NA	NA	NA	NA	NA	NA	NA	NA	NA	NA
sn_fine	Excit.L2_5.1	carrier	chr9	133097720	133149334	51615	-	HAVANA	gene	ENSG00000160271	16	RALGDS	protein_coding	-0.08379004243114929	5.3348652119408975	-0.7636366330048029	0.4515919540552581	0.8514127677649092	-6.078558037154106	NA	NA	NA	NA	NA	NA	NA	NA	NA	NA	NA	NA
sn_fine	Excit.L2_5.1	carrier	chr9	97200475	97238766	38292	-	HAVANA	gene	ENSG00000203279	6	ENSG00000203279	lncRNA	0.15391175348777253	5.441310812208044	0.7636960474544048	0.451557119656416	0.8514127677649092	-6.083009008144434	NA	NA	NA	NA	NA	NA	NA	NA	NA	NA	NA	NA
sn_fine	Excit.L2_5.1	carrier	chr8	60910053	60966557	56505	+	HAVANA	gene	ENSG00000254777	5	ENSG00000254777	lncRNA	-0.42563732991902437	-1.4555501735031673	-0.7629157669237998	0.4520147220595041	0.8514494388372165	-5.054959830992492	NA	NA	NA	NA	NA	NA	NA	NA	NA	NA	NA	NA
sn_fine	Excit.L2_5.1	carrier	chr8	37962990	37966599	3610	-	HAVANA	gene	ENSG00000188778	6	ADRB3	protein_coding	0.3331743110943932	-0.7472181617061832	0.7631668032928783	0.45186746938669	0.8514494388372165	-5.098143122472033	NA	NA	NA	NA	NA	NA	NA	NA	NA	NA	NA	NA
sn_fine	Excit.L2_5.1	carrier	chr10	100911103	100912739	1637	-	HAVANA	gene	ENSG00000272572	1	ENSG00000272572	lncRNA	-0.22317229712471096	-0.24851795605076638	-0.7623144991129266	0.4523675295350227	0.8514494388372165	-5.178565614071257	NA	NA	NA	NA	NA	NA	NA	NA	NA	NA	NA	NA
sn_fine	Excit.L2_5.1	carrier	chr1	183646275	183653316	7042	-	HAVANA	gene	ENSG00000173627	8	APOBEC4	protein_coding	0.37083397842653976	-0.06938688850625309	0.7621922720393446	0.4524392691117939	0.8514494388372165	-5.242545252786425	NA	NA	NA	NA	NA	NA	NA	NA	NA	NA	NA	NA
sn_fine	Excit.L2_5.1	carrier	chr6	4049434	4087344	37911	-	HAVANA	gene	ENSG00000145975	15	FAM217A	protein_coding	0.2618911449873004	0.1607510268973988	0.7623786661472554	0.452329870251839	0.8514494388372165	-5.246018549938965	NA	NA	NA	NA	NA	NA	NA	NA	NA	NA	NA	NA
sn_fine	Excit.L2_5.1	carrier	chrX	115003975	115019977	16003	-	HAVANA	gene	ENSG00000123496	8	IL13RA2	protein_coding	0.16972115283550016	0.43523140436380214	0.7627928048737688	0.4520868594654658	0.8514494388372165	-5.293861315769793	NA	NA	NA	NA	NA	NA	NA	NA	NA	NA	NA	NA
sn_fine	Excit.L2_5.1	carrier	chr11	3826978	3840959	13982	-	HAVANA	gene	ENSG00000177105	10	RHOG	protein_coding	-0.21497823655154424	0.3543323652326767	-0.761935175180012	0.4525901908795996	0.8514494388372165	-5.296280896978259	NA	NA	NA	NA	NA	NA	NA	NA	NA	NA	NA	NA
sn_fine	Excit.L2_5.1	carrier	chr17	81339183	81345966	6784	-	HAVANA	gene	ENSG00000287431	1	RENO1	lncRNA	-0.1798804414551286	0.9654561278011505	-0.7628852439040956	0.45203262817501955	0.8514494388372165	-5.397726827402153	NA	NA	NA	NA	NA	NA	NA	NA	NA	NA	NA	NA
sn_fine	Excit.L2_5.1	carrier	chr19	37548914	37587348	38435	+	HAVANA	gene	ENSG00000267470	6	ZNF571-AS1	lncRNA	-0.1287527066377856	1.8848341422798682	-0.761942564665623	0.4525858526627552	0.8514494388372165	-5.568096562577977	NA	NA	NA	NA	NA	NA	NA	NA	NA	NA	NA	NA
sn_fine	Excit.L2_5.1	carrier	chr16	90173217	90222851	49635	+	HAVANA	gene	ENSG00000260923	7	LINC02193	lncRNA	0.1457306341389767	1.9077632294410858	0.7621310647044517	0.4524751965027688	0.8514494388372165	-5.581287114796917	NA	NA	NA	NA	NA	NA	NA	NA	NA	NA	NA	NA
sn_fine	Excit.L2_5.1	carrier	chr14	67189393	67228550	39158	+	HAVANA	gene	ENSG00000172717	17	GARIN2	protein_coding	0.14742794504380563	2.009277133291576	0.7622873787092593	0.4523834469144269	0.8514494388372165	-5.583003122829316	NA	NA	NA	NA	NA	NA	NA	NA	NA	NA	NA	NA
sn_fine	Excit.L2_5.1	carrier	chr19	48469208	48482314	13107	+	HAVANA	gene	ENSG00000105443	17	CYTH2	protein_coding	-0.11664562287063385	2.418203706356447	-0.7627474440342911	0.45211347277016944	0.8514494388372165	-5.659197382463191	NA	NA	NA	NA	NA	NA	NA	NA	NA	NA	NA	NA
sn_fine	Excit.L2_5.1	carrier	chrX	121871869	121876865	4997	+	HAVANA	gene	ENSG00000260585	1	ENSG00000260585	lncRNA	0.13788227725097935	2.678975790623221	0.7628613550016592	0.4520466427273544	0.8514494388372165	-5.7049753526066675	NA	NA	NA	NA	NA	NA	NA	NA	NA	NA	NA	NA
sn_fine	Excit.L2_5.1	carrier	chr19	18637025	18671721	34697	+	HAVANA	gene	ENSG00000167487	12	KLHL26	protein_coding	0.08619774895795196	2.973131609311406	0.7626929009850225	0.4521454745350738	0.8514494388372165	-5.7360289668097755	NA	NA	NA	NA	NA	NA	NA	NA	NA	NA	NA	NA
sn_fine	Excit.L2_5.1	carrier	chr6	34417454	34426069	8616	-	HAVANA	gene	ENSG00000124614	17	RPS10	protein_coding	0.17940601961269076	4.512564234272165	0.7629667773235252	0.4519847981107018	0.8514494388372165	-5.972069161619425	NA	NA	NA	NA	NA	NA	NA	NA	NA	NA	NA	NA
sn_fine	Excit.L2_5.1	carrier	chr20	18288283	18316996	28714	+	HAVANA	gene	ENSG00000125846	17	ZNF133	protein_coding	-0.07794585666119769	5.67018233296559	-0.7623748815417781	0.45233209136430774	0.8514494388372165	-6.103034698696398	NA	NA	NA	NA	NA	NA	NA	NA	NA	NA	NA	NA
sn_fine	Excit.L2_5.1	carrier	chr1	201829149	201884291	55143	+	HAVANA	gene	ENSG00000198700	10	IPO9	protein_coding	-0.052196798468685746	6.107950871232597	-0.7626079749331051	0.4521953054537666	0.8514494388372165	-6.120997996323871	NA	NA	NA	NA	NA	NA	NA	NA	NA	NA	NA	NA
sn_fine	Excit.L2_5.1	carrier	chr7	55436056	55572988	136933	-	HAVANA	gene	ENSG00000154978	13	VOPP1	protein_coding	0.06874857702648374	6.104854202602566	0.7619451721120815	0.4525843218898412	0.8514494388372165	-6.121104997246561	NA	NA	NA	NA	NA	NA	NA	NA	NA	NA	NA	NA
sn_fine	Excit.L2_5.1	carrier	chr5	42423439	42721878	298440	+	HAVANA	gene	ENSG00000112964	14	GHR	protein_coding	0.1650098148608774	6.966783897615016	0.7628575614175861	0.45204886827758284	0.8514494388372165	-6.131560999944957	NA	NA	NA	NA	NA	NA	NA	NA	NA	NA	NA	NA
sn_fine	Excit.L2_5.1	carrier	chr6	3268962	3457050	188089	-	HAVANA	gene	ENSG00000137266	15	SLC22A23	protein_coding	-0.07215878103834639	6.470020880429554	-0.7624185427598871	0.45230646782694817	0.8514494388372165	-6.1319256170741365	NA	NA	NA	NA	NA	NA	NA	NA	NA	NA	NA	NA
sn_fine	Excit.L2_5.1	carrier	chr17	17843511	17972422	128912	-	HAVANA	gene	ENSG00000175662	18	TOM1L2	protein_coding	-0.07289801698882936	6.705138225826146	-0.761987324483436	0.4525595756131321	0.8514494388372165	-6.139292166090699	NA	NA	NA	NA	NA	NA	NA	NA	NA	NA	NA	NA
sn_fine	Excit.L2_5.1	carrier	chr8	6403551	6407142	3592	-	HAVANA	gene	ENSG00000246089	5	MCPH1-DT	lncRNA	-0.20748278747930687	0.4749089734859594	-0.7616952163049099	0.45273107933198486	0.8515688094075174	-5.319315903918569	NA	NA	NA	NA	NA	NA	NA	NA	NA	NA	NA	NA
sn_fine	Excit.L2_5.1	carrier	chrX	102140476	102142970	2495	-	HAVANA	gene	ENSG00000204071	11	TCEAL6	protein_coding	-0.17055441925865122	2.7146953827969478	-0.7616311245797309	0.4527687143032447	0.8515688094075174	-5.698065411274363	NA	NA	NA	NA	NA	NA	NA	NA	NA	NA	NA	NA
sn_fine	Excit.L2_5.1	carrier	chr2	72942036	73075619	133584	-	HAVANA	gene	ENSG00000144040	13	SFXN5	protein_coding	0.08432153798832243	6.367554414417005	0.761724170488288	0.4527140779068397	0.8515688094075174	-6.127416613460584	NA	NA	NA	NA	NA	NA	NA	NA	NA	NA	NA	NA
sn_fine	Excit.L2_5.1	carrier	chr3	183361517	183368958	7442	+	HAVANA	gene	ENSG00000289859	1	ENSG00000289859	lncRNA	-0.4046069572810398	-1.405607052055282	-0.7612623391702547	0.45298530311211316	0.851803276888099	-5.051950233458155	NA	NA	NA	NA	NA	NA	NA	NA	NA	NA	NA	NA
sn_fine	Excit.L2_5.1	carrier	chr4	151949338	151991925	42588	-	HAVANA	gene	ENSG00000286066	1	ENSG00000286066	lncRNA	0.16966614547529346	2.9607989845711047	0.7612228801720022	0.4530084811593075	0.851803276888099	-5.755777207876958	NA	NA	NA	NA	NA	NA	NA	NA	NA	NA	NA	NA
sn_fine	Excit.L2_5.1	carrier	chr8	101686542	102124907	438366	-	HAVANA	gene	ENSG00000104490	18	NCALD	protein_coding	-0.13605939784726528	8.173996273099844	-0.7613162507882949	0.4529536368000352	0.851803276888099	-6.120757593132061	NA	NA	NA	NA	NA	NA	NA	NA	NA	NA	NA	NA
sn_fine	Excit.L2_5.1	carrier	chr16	88177289	88178646	1358	+	HAVANA	gene	ENSG00000260162	2	ENSG00000260162	lncRNA	-0.3325644562421668	-1.3489292610822297	-0.7610236593911986	0.45312551338580354	0.8519511790886031	-5.031269952605267	NA	NA	NA	NA	NA	NA	NA	NA	NA	NA	NA	NA
sn_fine	Excit.L2_5.1	carrier	chr5	93860669	93863825	3157	-	HAVANA	gene	ENSG00000251023	1	ENSG00000251023	lncRNA	-0.17975978943908905	1.5469039156497035	-0.7609140691566659	0.4531898998365175	0.8520000818249238	-5.477887963734995	NA	NA	NA	NA	NA	NA	NA	NA	NA	NA	NA	NA
sn_fine	Excit.L2_5.1	carrier	chr19	53365693	53392217	26525	+	HAVANA	gene	ENSG00000203326	12	ZNF525	protein_coding	-0.09865569795708296	2.498223012683334	-0.7606196309770002	0.4533629151357752	0.8520367458672095	-5.673468983707031	NA	NA	NA	NA	NA	NA	NA	NA	NA	NA	NA	NA
sn_fine	Excit.L2_5.1	carrier	chr1	108875350	108934545	59196	+	HAVANA	gene	ENSG00000121957	15	GPSM2	protein_coding	-0.13279207138218285	3.439062630998202	-0.760723647366885	0.45330178940151	0.8520367458672095	-5.866314311868019	NA	NA	NA	NA	NA	NA	NA	NA	NA	NA	NA	NA
sn_fine	Excit.L2_5.1	carrier	chr15	26543552	26939539	395988	-	HAVANA	gene	ENSG00000166206	16	GABRB3	protein_coding	0.12159550915455686	9.81377997447872	0.7606713612076754	0.4533325150020734	0.8520367458672095	-6.065704743636316	NA	NA	NA	NA	NA	NA	NA	NA	NA	NA	NA	NA
sn_fine	Excit.L2_5.1	carrier	chr18	26454910	26657401	202492	-	HAVANA	gene	ENSG00000134504	14	KCTD1	protein_coding	0.13126066403777026	8.061586044763173	0.7607591695916729	0.45328091571893603	0.8520367458672095	-6.1264905327185835	NA	NA	NA	NA	NA	NA	NA	NA	NA	NA	NA	NA
sn_fine	Excit.L2_5.1	carrier	chr6	73368555	73395133	26579	-	HAVANA	gene	ENSG00000203907	10	OOEP	protein_coding	0.27364988829674725	-0.7350818434990481	0.7604743311159521	0.45344830951940873	0.8521250990046041	-5.080219743053342	NA	NA	NA	NA	NA	NA	NA	NA	NA	NA	NA	NA
sn_fine	Excit.L2_5.1	carrier	chr15	89690811	89743638	52828	+	HAVANA	gene	ENSG00000140527	15	WDR93	protein_coding	-0.13957850928103044	1.3023052191278532	-0.7603705930049076	0.45350928344951036	0.8521675498825713	-5.457236755270769	NA	NA	NA	NA	NA	NA	NA	NA	NA	NA	NA	NA
sn_fine	Excit.L2_5.1	carrier	chr2	38751534	38785002	33469	+	HAVANA	gene	ENSG00000152147	11	GEMIN6	protein_coding	0.1288622658535754	1.7726918196945978	0.7601373775537409	0.4536463778264985	0.8522011556307004	-5.511670874041366	NA	NA	NA	NA	NA	NA	NA	NA	NA	NA	NA	NA
sn_fine	Excit.L2_5.1	carrier	chr1	154405193	154469450	64258	+	HAVANA	gene	ENSG00000160712	13	IL6R	protein_coding	0.15258475543690175	2.0522812335998144	0.7601960011366707	0.45361191396509004	0.8522011556307004	-5.611291110095225	NA	NA	NA	NA	NA	NA	NA	NA	NA	NA	NA	NA
sn_fine	Excit.L2_5.1	carrier	chr10	73744372	73772161	27790	+	HAVANA	gene	ENSG00000176986	16	SEC24C	protein_coding	-0.07797466080708126	3.9692004559412952	-0.7600361854769611	0.4537058706885695	0.8522011556307004	-5.933050985883999	NA	NA	NA	NA	NA	NA	NA	NA	NA	NA	NA	NA
sn_fine	Excit.L2_5.1	carrier	chr16	84648511	84667686	19176	+	HAVANA	gene	ENSG00000135686	13	KLHL36	protein_coding	0.09697335803387386	4.235415020740508	0.7600328432103695	0.4537078357537204	0.8522011556307004	-5.951917110178909	NA	NA	NA	NA	NA	NA	NA	NA	NA	NA	NA	NA
sn_fine	Excit.L2_5.1	carrier	chr18	214520	268050	53531	-	HAVANA	gene	ENSG00000079134	13	THOC1	protein_coding	-0.08132498892643403	5.845119342001563	-0.7598178445427956	0.4538342535481181	0.8522011556307004	-6.113701567565163	NA	NA	NA	NA	NA	NA	NA	NA	NA	NA	NA	NA
sn_fine	Excit.L2_5.1	carrier	chr3	15860112	16137529	277418	+	HAVANA	gene	ENSG00000287042	3	ENSG00000287042	lncRNA	-0.06103569787085883	7.8884010360858685	-0.759846308736519	0.4538175155864008	0.8522011556307004	-6.132294846986401	NA	NA	NA	NA	NA	NA	NA	NA	NA	NA	NA	NA
sn_fine	Excit.L2_5.1	carrier	chr6	122996235	123072925	76691	+	HAVANA	gene	ENSG00000146352	13	CLVS2	protein_coding	0.0757450340181327	6.852340643415116	0.7599619873903048	0.4537494961910289	0.8522011556307004	-6.137052794621498	NA	NA	NA	NA	NA	NA	NA	NA	NA	NA	NA	NA
sn_fine	Excit.L2_5.1	carrier	chr22	24270817	24417739	146923	+	HAVANA	gene	ENSG00000100014	20	SPECC1L	protein_coding	-0.06476690069504665	6.755487243404967	-0.7599171430437738	0.45377586408092063	0.8522011556307004	-6.140492352206412	NA	NA	NA	NA	NA	NA	NA	NA	NA	NA	NA	NA
sn_fine	Excit.L2_5.1	carrier	chr22	39743044	39893864	150821	-	HAVANA	gene	ENSG00000176177	10	ENTHD1	protein_coding	0.3073125652023311	-0.8556094148139987	0.7593295761969886	0.45412142997073246	0.8522046476923955	-5.060003171582038	NA	NA	NA	NA	NA	NA	NA	NA	NA	NA	NA	NA
sn_fine	Excit.L2_5.1	carrier	chr6	125747664	125761269	13606	+	HAVANA	gene	ENSG00000135547	9	HEY2	protein_coding	-0.29558327926829353	-1.2004283645508458	-0.759329961670182	0.4541212032109321	0.8522046476923955	-5.062649371073564	NA	NA	NA	NA	NA	NA	NA	NA	NA	NA	NA	NA
sn_fine	Excit.L2_5.1	carrier	chr3	42397083	42410610	13528	-	HAVANA	gene	ENSG00000157093	9	LYZL4	protein_coding	0.20887207932123064	0.682529575855271	0.7593380315598133	0.4541164560050768	0.8522046476923955	-5.322228436798482	NA	NA	NA	NA	NA	NA	NA	NA	NA	NA	NA	NA
sn_fine	Excit.L2_5.1	carrier	chr12	57694132	57721510	27379	-	HAVANA	gene	ENSG00000257342	1	ENSG00000257342	lncRNA	0.20092634317685087	0.9708160795504653	0.7593622219689606	0.45410222589420657	0.8522046476923955	-5.427834225937822	NA	NA	NA	NA	NA	NA	NA	NA	NA	NA	NA	NA
sn_fine	Excit.L2_5.1	carrier	chr19	5993164	6199572	206409	-	HAVANA	gene	ENSG00000087903	13	RFX2	protein_coding	0.1004452368460984	4.675490207951491	0.7593072738499435	0.45413454974164136	0.8522046476923955	-6.021039697996393	NA	NA	NA	NA	NA	NA	NA	NA	NA	NA	NA	NA
sn_fine	Excit.L2_5.1	carrier	chr4	97184093	98143476	959384	-	HAVANA	gene	ENSG00000163116	10	STPG2	protein_coding	0.10881874814770809	5.009782798509161	0.7595305554223432	0.454003210373363	0.8522046476923955	-6.046406773042212	NA	NA	NA	NA	NA	NA	NA	NA	NA	NA	NA	NA
sn_fine	Excit.L2_5.1	carrier	chr4	48805212	48861817	56606	+	HAVANA	gene	ENSG00000109180	15	OCIAD1	protein_coding	0.08591469514013728	6.5705809272409494	0.7592925691741377	0.45414320016434984	0.8522046476923955	-6.132129043514228	NA	NA	NA	NA	NA	NA	NA	NA	NA	NA	NA	NA
sn_fine	Excit.L2_5.1	carrier	chr20	47209214	47356889	147676	-	HAVANA	gene	ENSG00000101040	20	ZMYND8	protein_coding	0.10592035240686348	7.468375665902694	0.759702743748616	0.45390194066989364	0.8522046476923955	-6.138639614087404	NA	NA	NA	NA	NA	NA	NA	NA	NA	NA	NA	NA
sn_fine	Excit.L2_5.1	carrier	chr2	223855716	223945357	89642	-	HAVANA	gene	ENSG00000085449	15	WDFY1	protein_coding	0.06901117654879929	5.4822134318738	0.7591963214426729	0.45419982291297045	0.8522388665053124	-6.08662119937348	NA	NA	NA	NA	NA	NA	NA	NA	NA	NA	NA	NA
sn_fine	Excit.L2_5.1	carrier	chr8	31033788	31176138	142351	+	HAVANA	gene	ENSG00000165392	11	WRN	protein_coding	0.07024860106611941	6.438998047296083	0.7591221457923342	0.45424346347429534	0.8522487224366458	-6.1325941709296155	NA	NA	NA	NA	NA	NA	NA	NA	NA	NA	NA	NA
sn_fine	Excit.L2_5.1	carrier	chr3	31532638	31637616	104979	+	HAVANA	gene	ENSG00000163527	10	STT3B	protein_coding	0.10788400900873407	6.279351926781154	0.758884986366835	0.45438301077750765	0.8524385011214676	-6.129761913532201	NA	NA	NA	NA	NA	NA	NA	NA	NA	NA	NA	NA
sn_fine	Excit.L2_5.1	carrier	chr1	156072013	156082465	10453	-	HAVANA	gene	ENSG00000254726	3	MEX3A	protein_coding	-0.39502418010641993	-1.3095795909122112	-0.7587213227044712	0.4544793272072247	0.8524604416189371	-5.0592017552981305	NA	NA	NA	NA	NA	NA	NA	NA	NA	NA	NA	NA
sn_fine	Excit.L2_5.1	carrier	chr3	167478684	167653983	175300	-	HAVANA	gene	ENSG00000174776	12	WDR49	protein_coding	0.1875120306770095	2.825018287421265	0.7585835167172785	0.45456043575343197	0.8524604416189371	-5.728806943324946	NA	NA	NA	NA	NA	NA	NA	NA	NA	NA	NA	NA
sn_fine	Excit.L2_5.1	carrier	chr1	101025844	101090513	64670	+	HAVANA	gene	ENSG00000233184	9	DPH5-DT	lncRNA	-0.08654972197276001	4.04201267548312	-0.7587455909423373	0.4544650445284635	0.8524604416189371	-5.941196774001397	NA	NA	NA	NA	NA	NA	NA	NA	NA	NA	NA	NA
sn_fine	Excit.L2_5.1	carrier	chr2	190646746	190692766	46021	+	HAVANA	gene	ENSG00000138386	17	NAB1	protein_coding	-0.07926975397477243	5.577915454893578	-0.7586530658196767	0.45451950012381337	0.8524604416189371	-6.095689621420601	NA	NA	NA	NA	NA	NA	NA	NA	NA	NA	NA	NA
sn_fine	Excit.L2_5.1	carrier	chr18	37565281	37762131	196851	+	HAVANA	gene	ENSG00000285940	4	ENSG00000285940	lncRNA	-0.08560130731888371	6.627783672645274	-0.7585389081846194	0.4545866928663842	0.8524604416189371	-6.1411967615951735	NA	NA	NA	NA	NA	NA	NA	NA	NA	NA	NA	NA
sn_fine	Excit.L2_5.1	carrier	chr15	52577842	52598709	20868	+	HAVANA	gene	ENSG00000260618	1	ENSG00000260618	lncRNA	-0.291897232209224	-0.06696763725828306	-0.7583730852981052	0.4546843060976905	0.8525242387228023	-5.26083100663859	NA	NA	NA	NA	NA	NA	NA	NA	NA	NA	NA	NA
sn_fine	Excit.L2_5.1	carrier	chr18	61592375	61748832	156458	-	HAVANA	gene	ENSG00000267175	5	ENSG00000267175	lncRNA	-0.3554014272309983	1.1638529968172588	-0.758350649490121	0.4546975141082249	0.8525242387228023	-5.500109889808479	NA	NA	NA	NA	NA	NA	NA	NA	NA	NA	NA	NA
sn_fine	Excit.L2_5.1	carrier	chr9	137241287	137243707	2421	+	HAVANA	gene	ENSG00000188229	6	TUBB4B	protein_coding	-0.1508602888494679	3.6964917571427547	-0.7581880142449998	0.4547932646626208	0.8526317572010509	-5.859404650262395	NA	NA	NA	NA	NA	NA	NA	NA	NA	NA	NA	NA
sn_fine	Excit.L2_5.1	carrier	chr1	172420685	172468831	48147	+	HAVANA	gene	ENSG00000180999	11	C1orf105	protein_coding	-0.30250331436237765	-1.235547928166789	-0.7562609411493264	0.4559287299384327	0.8527112896266992	-5.01152780144963	NA	NA	NA	NA	NA	NA	NA	NA	NA	NA	NA	NA
sn_fine	Excit.L2_5.1	carrier	chr17	36861674	36936670	74997	-	HAVANA	gene	ENSG00000277268	2	LHX1-DT	lncRNA	-0.24316448708118138	-0.44644343840046197	-0.7567789110457779	0.45562336770039646	0.8527112896266992	-5.167406680070257	NA	NA	NA	NA	NA	NA	NA	NA	NA	NA	NA	NA
sn_fine	Excit.L2_5.1	carrier	chr1	190478551	190480735	2185	+	HAVANA	gene	ENSG00000237457	6	BRINP3-DT	lncRNA	-0.2555393120531372	0.4205643193835176	-0.7569144399368776	0.4555434885048042	0.8527112896266992	-5.252143710141926	NA	NA	NA	NA	NA	NA	NA	NA	NA	NA	NA	NA
sn_fine	Excit.L2_5.1	carrier	chr8	22984596	23019335	34740	-	HAVANA	gene	ENSG00000245025	3	ENSG00000245025	lncRNA	-0.26839866090459813	-0.08615923299354128	-0.7563899555183561	0.4558526598787702	0.8527112896266992	-5.281469125462924	NA	NA	NA	NA	NA	NA	NA	NA	NA	NA	NA	NA
sn_fine	Excit.L2_5.1	carrier	chr8	67422038	67746378	324341	-	HAVANA	gene	ENSG00000165078	13	CPA6	protein_coding	-0.20965896118224736	0.22931160657322747	-0.7572109347945389	0.4553687667955435	0.8527112896266992	-5.2894795855575	NA	NA	NA	NA	NA	NA	NA	NA	NA	NA	NA	NA
sn_fine	Excit.L2_5.1	carrier	chr17	19377721	19383544	5824	+	HAVANA	gene	ENSG00000166484	20	MAPK7	protein_coding	0.17608895703767857	0.8730727283343629	0.7574942711588648	0.45520183647325163	0.8527112896266992	-5.335271841712651	NA	NA	NA	NA	NA	NA	NA	NA	NA	NA	NA	NA
sn_fine	Excit.L2_5.1	carrier	chr2	157877683	157878565	883	+	HAVANA	gene	ENSG00000270557	1	ENSG00000270557	lncRNA	-0.20991299238070277	0.7767436571422883	-0.756198551376774	0.4559655191931078	0.8527112896266992	-5.341365107530195	NA	NA	NA	NA	NA	NA	NA	NA	NA	NA	NA	NA
sn_fine	Excit.L2_5.1	carrier	chr8	103132959	103141520	8562	-	HAVANA	gene	ENSG00000236939	4	BAALC-AS2	lncRNA	0.1930116310043899	0.8828637097217413	0.7565002507905954	0.45578763303640457	0.8527112896266992	-5.385280678857889	NA	NA	NA	NA	NA	NA	NA	NA	NA	NA	NA	NA
sn_fine	Excit.L2_5.1	carrier	chr17	7661779	7687538	25760	-	HAVANA	gene	ENSG00000141510	18	TP53	protein_coding	-0.18472189672109662	1.1533343098201942	-0.7564563290880004	0.45581352731800084	0.8527112896266992	-5.434706451746268	NA	NA	NA	NA	NA	NA	NA	NA	NA	NA	NA	NA
sn_fine	Excit.L2_5.1	carrier	chr2	7922425	8278186	355762	-	HAVANA	gene	ENSG00000235665	6	LINC00298	lncRNA	0.26647841731250743	0.9606505909299959	0.7564744368550559	0.4558028516784087	0.8527112896266992	-5.461218430188521	NA	NA	NA	NA	NA	NA	NA	NA	NA	NA	NA	NA
sn_fine	Excit.L2_5.1	carrier	chr19	35540738	35546029	5292	-	HAVANA	gene	ENSG00000236144	9	TMEM147-AS1	lncRNA	0.16126376634844575	1.5274028650014597	0.7571617871655275	0.45539772629103414	0.8527112896266992	-5.479067031780844	NA	NA	NA	NA	NA	NA	NA	NA	NA	NA	NA	NA
sn_fine	Excit.L2_5.1	carrier	chr6	166995735	166999511	3777	-	HAVANA	gene	ENSG00000285730	1	ENSG00000285730	lncRNA	-0.1776136289528838	1.48994764149529	-0.7579767306955133	0.45491767452402965	0.8527112896266992	-5.5202331198999905	NA	NA	NA	NA	NA	NA	NA	NA	NA	NA	NA	NA
sn_fine	Excit.L2_5.1	carrier	chr9	129282426	129313220	30795	+	HAVANA	gene	ENSG00000224307	4	LINC02975	lncRNA	0.136268028997098	1.8043691160614204	0.7578832540574231	0.4549727227250564	0.8527112896266992	-5.530416704354053	NA	NA	NA	NA	NA	NA	NA	NA	NA	NA	NA	NA
sn_fine	Excit.L2_5.1	carrier	chr6	30066709	30070333	3625	+	HAVANA	gene	ENSG00000204619	8	PPP1R11	protein_coding	0.11705997918315791	2.7043269708395656	0.7571780480339805	0.45538814469964495	0.8527112896266992	-5.686995854889694	NA	NA	NA	NA	NA	NA	NA	NA	NA	NA	NA	NA
sn_fine	Excit.L2_5.1	carrier	chrY	12088010	12421587	333578	-	HAVANA	gene	ENSG00000291034	1	ENSG00000291034	lncRNA	0.11914695276598702	4.748142018283932	0.7567585266484744	0.4556353827532673	0.8527112896266992	-5.692333481344768	NA	NA	NA	NA	NA	NA	NA	NA	NA	NA	NA	NA
sn_fine	Excit.L2_5.1	carrier	chr5	56099680	56233330	133651	-	HAVANA	gene	ENSG00000164512	18	ANKRD55	protein_coding	-0.28494914929626436	2.7538464582671836	-0.7576167442638435	0.45512969153230476	0.8527112896266992	-5.745584383346278	NA	NA	NA	NA	NA	NA	NA	NA	NA	NA	NA	NA
sn_fine	Excit.L2_5.1	carrier	chr19	48813018	48836510	23493	-	HAVANA	gene	ENSG00000087076	9	HSD17B14	protein_coding	0.13183122364263533	2.8857026921012077	0.7577640309861866	0.4550429386929642	0.8527112896266992	-5.748473059699595	NA	NA	NA	NA	NA	NA	NA	NA	NA	NA	NA	NA
sn_fine	Excit.L2_5.1	carrier	chr6	106969831	106975627	5797	-	HAVANA	gene	ENSG00000272398	6	CD24	protein_coding	-0.23087115138336256	3.025192958355509	-0.7561360887965073	0.4560023531454721	0.8527112896266992	-5.748971488500858	NA	NA	NA	NA	NA	NA	NA	NA	NA	NA	NA	NA
sn_fine	Excit.L2_5.1	carrier	chr19	14433053	14471867	38815	+	HAVANA	gene	ENSG00000123143	13	PKN1	protein_coding	-0.13705874058146028	3.117191007458012	-0.7573317747376748	0.45529756834273305	0.8527112896266992	-5.7943085820835964	NA	NA	NA	NA	NA	NA	NA	NA	NA	NA	NA	NA
sn_fine	Excit.L2_5.1	carrier	chr12	132136594	132144319	7726	-	HAVANA	gene	ENSG00000185163	10	DDX51	protein_coding	0.11287733673846612	3.6172485647796067	0.7578069643171672	0.45501765253127735	0.8527112896266992	-5.870824335146439	NA	NA	NA	NA	NA	NA	NA	NA	NA	NA	NA	NA
sn_fine	Excit.L2_5.1	carrier	chr1	220786352	220819659	33308	+	HAVANA	gene	ENSG00000186205	14	MTARC1	protein_coding	-0.09983763991369599	3.5886604495805003	-0.7560953857213845	0.45602635654870494	0.8527112896266992	-5.87711647928897	NA	NA	NA	NA	NA	NA	NA	NA	NA	NA	NA	NA
sn_fine	Excit.L2_5.1	carrier	chr1	39692182	39763914	71733	+	HAVANA	gene	ENSG00000084072	17	PPIE	protein_coding	-0.06820227189918371	3.9482088663413424	-0.7570536702507354	0.4554614363950439	0.8527112896266992	-5.932787140166697	NA	NA	NA	NA	NA	NA	NA	NA	NA	NA	NA	NA
sn_fine	Excit.L2_5.1	carrier	chr7	2354086	2380745	26660	+	HAVANA	gene	ENSG00000106263	19	EIF3B	protein_coding	-0.08179208506040858	4.410346549939166	-0.7567856233961967	0.45561941132118766	0.8527112896266992	-5.9824507225709045	NA	NA	NA	NA	NA	NA	NA	NA	NA	NA	NA	NA
sn_fine	Excit.L2_5.1	carrier	chr14	45115599	45135319	19721	-	HAVANA	gene	ENSG00000100442	11	FKBP3	protein_coding	0.07890190568322009	5.353177524075784	0.7570410797483048	0.4554688559503607	0.8527112896266992	-6.070642670330318	NA	NA	NA	NA	NA	NA	NA	NA	NA	NA	NA	NA
sn_fine	Excit.L2_5.1	carrier	chr1	243488233	243851079	362847	-	HAVANA	gene	ENSG00000117020	19	AKT3	protein_coding	0.0858421889300951	9.526342415577536	0.7578474511659937	0.4549938080232333	0.8527112896266992	-6.080072311384724	NA	NA	NA	NA	NA	NA	NA	NA	NA	NA	NA	NA
sn_fine	Excit.L2_5.1	carrier	chr17	77958703	78108822	150120	+	HAVANA	gene	ENSG00000078687	18	TNRC6C	protein_coding	-0.06693746936694778	8.173200661931581	-0.7569445734067468	0.4555257293088506	0.8527112896266992	-6.1278826162940225	NA	NA	NA	NA	NA	NA	NA	NA	NA	NA	NA	NA
sn_fine	Excit.L2_5.1	carrier	chr12	75040077	75209839	169763	-	HAVANA	gene	ENSG00000166006	14	KCNC2	protein_coding	0.12915536076456569	7.89749159266652	0.7570610171721867	0.4554571069036061	0.8527112896266992	-6.134780285355527	NA	NA	NA	NA	NA	NA	NA	NA	NA	NA	NA	NA
sn_fine	Excit.L2_5.1	carrier	chr4	78057323	78544269	486947	+	HAVANA	gene	ENSG00000138759	20	FRAS1	protein_coding	-0.14657466347077186	7.893500367235855	-0.7563212849302693	0.45589314881614884	0.8527112896266992	-6.136975453143167	NA	NA	NA	NA	NA	NA	NA	NA	NA	NA	NA	NA
sn_fine	Excit.L2_5.1	carrier	chr15	50354944	50372202	17259	+	HAVANA	gene	ENSG00000244879	10	GABPB1-AS1	lncRNA	-0.125244146384758	6.3108983679686705	-0.7564823162870586	0.4557982063161966	0.8527112896266992	-6.137762665663811	NA	NA	NA	NA	NA	NA	NA	NA	NA	NA	NA	NA
sn_fine	Excit.L2_5.1	carrier	chr12	109929804	109996389	66586	-	HAVANA	gene	ENSG00000139436	22	GIT2	protein_coding	-0.08074032648460694	6.419595149146469	-0.7562506110678769	0.45593482113554185	0.8527112896266992	-6.141499929603883	NA	NA	NA	NA	NA	NA	NA	NA	NA	NA	NA	NA
sn_fine	Excit.L2_5.1	carrier	chr12	51391317	51515763	124447	+	HAVANA	gene	ENSG00000050438	17	SLC4A8	protein_coding	-0.07938125945345131	6.849913425992596	-0.7575940461811753	0.4551430617249371	0.8527112896266992	-6.1421416217357585	NA	NA	NA	NA	NA	NA	NA	NA	NA	NA	NA	NA
sn_fine	Excit.L2_5.1	carrier	chr4	112539333	112636995	97663	-	HAVANA	gene	ENSG00000138658	16	ZGRF1	protein_coding	0.08968161543287057	4.065192154044544	0.755886503414528	0.45614955034989846	0.8528698136531999	-5.945508902041996	NA	NA	NA	NA	NA	NA	NA	NA	NA	NA	NA	NA
sn_fine	Excit.L2_5.1	carrier	chr11	112393118	112624567	231450	+	HAVANA	gene	ENSG00000254968	8	LINC02763	lncRNA	-0.19169211566616262	2.7801855595393903	-0.755724873489517	0.45624488937747565	0.8529129145386994	-5.735459001604121	NA	NA	NA	NA	NA	NA	NA	NA	NA	NA	NA	NA
sn_fine	Excit.L2_5.1	carrier	chr12	121804009	121832656	28648	+	HAVANA	gene	ENSG00000139718	12	SETD1B	protein_coding	-0.08964544414127995	3.5805441130714786	-0.7557171626291878	0.45624943800106277	0.8529129145386994	-5.868067773027037	NA	NA	NA	NA	NA	NA	NA	NA	NA	NA	NA	NA
sn_fine	Excit.L2_5.1	carrier	chr8	105142860	105188606	45747	-	HAVANA	gene	ENSG00000254041	1	ENSG00000254041	lncRNA	0.34611742510298904	-0.728263333748187	0.755370779192584	0.4564537967654533	0.852931425826179	-5.08630265615735	NA	NA	NA	NA	NA	NA	NA	NA	NA	NA	NA	NA
sn_fine	Excit.L2_5.1	carrier	chr8	30082758	30083467	710	+	HAVANA	gene	ENSG00000272256	1	ENSG00000272256	lncRNA	-0.2678505854357423	-0.23308382818006626	-0.755625166627294	0.4563037083642263	0.852931425826179	-5.174331594073559	NA	NA	NA	NA	NA	NA	NA	NA	NA	NA	NA	NA
sn_fine	Excit.L2_5.1	carrier	chr2	15918350	15942249	23900	-	HAVANA	gene	ENSG00000233718	9	MYCNOS	lncRNA	0.20913773458796	-0.061936012912426786	0.7545313937013004	0.4569492413097084	0.852931425826179	-5.22624099987973	NA	NA	NA	NA	NA	NA	NA	NA	NA	NA	NA	NA
sn_fine	Excit.L2_5.1	carrier	chr15	98645118	98647389	2272	-	HAVANA	gene	ENSG00000259424	3	IRAIN	lncRNA	-0.1911201938868502	-0.026948021044130306	-0.7547281619163394	0.45683307090983327	0.852931425826179	-5.245535530057914	NA	NA	NA	NA	NA	NA	NA	NA	NA	NA	NA	NA
sn_fine	Excit.L2_5.1	carrier	chr1	46538611	46570255	31645	+	HAVANA	gene	ENSG00000269956	2	MKNK1-AS1	lncRNA	-0.21294809531538078	0.42642298895846453	-0.7546261894762293	0.45689327244657296	0.852931425826179	-5.299062487015445	NA	NA	NA	NA	NA	NA	NA	NA	NA	NA	NA	NA
sn_fine	Excit.L2_5.1	carrier	chr6	25992641	26001775	9135	+	HAVANA	gene	ENSG00000272462	4	LINC02980	lncRNA	0.20876825158847478	0.5133046364159857	0.7549042781503915	0.45672910813079004	0.852931425826179	-5.325628934991733	NA	NA	NA	NA	NA	NA	NA	NA	NA	NA	NA	NA
sn_fine	Excit.L2_5.1	carrier	chr16	2569043	2571936	2894	-	HAVANA	gene	ENSG00000261140	1	ENSG00000261140	lncRNA	0.1801986522987994	0.9726263226667216	0.7549329901726708	0.4567121605316723	0.852931425826179	-5.359765911627921	NA	NA	NA	NA	NA	NA	NA	NA	NA	NA	NA	NA
sn_fine	Excit.L2_5.1	carrier	chr9	133356550	133361158	4609	+	HAVANA	gene	ENSG00000148291	10	SURF2	protein_coding	0.1857740035043598	1.5562783836563565	0.7543984970726031	0.45702771233855344	0.852931425826179	-5.492000358791214	NA	NA	NA	NA	NA	NA	NA	NA	NA	NA	NA	NA
sn_fine	Excit.L2_5.1	carrier	chr17	3440019	3513852	73834	-	HAVANA	gene	ENSG00000141255	13	SPATA22	protein_coding	-0.27960845643682297	1.840309160423058	-0.7554679388880823	0.4563964691591439	0.852931425826179	-5.512847292223187	NA	NA	NA	NA	NA	NA	NA	NA	NA	NA	NA	NA
sn_fine	Excit.L2_5.1	carrier	chr5	149345430	149354583	9154	+	HAVANA	gene	ENSG00000164284	15	GRPEL2	protein_coding	-0.12726617960310438	1.7558490292210898	-0.7549847205085747	0.45668162705137516	0.852931425826179	-5.533245512826773	NA	NA	NA	NA	NA	NA	NA	NA	NA	NA	NA	NA
sn_fine	Excit.L2_5.1	carrier	chr15	90233808	90245811	12004	+	HAVANA	gene	ENSG00000183208	13	GDPGP1	protein_coding	-0.11142353949900463	2.3026819652256583	-0.7545737536938959	0.4569242308252921	0.852931425826179	-5.630834413250121	NA	NA	NA	NA	NA	NA	NA	NA	NA	NA	NA	NA
sn_fine	Excit.L2_5.1	carrier	chr6	30699807	30717447	17641	-	HAVANA	gene	ENSG00000137337	16	MDC1	protein_coding	-0.0909341515169404	2.751043448628164	-0.7551678041395802	0.4565735729042776	0.852931425826179	-5.739807651360579	NA	NA	NA	NA	NA	NA	NA	NA	NA	NA	NA	NA
sn_fine	Excit.L2_5.1	carrier	chr18	46756487	46802449	45963	+	HAVANA	gene	ENSG00000270112	5	ST8SIA5-DT	lncRNA	-0.09222488720191979	3.2539099274539143	-0.7554062764399034	0.4564328516571966	0.852931425826179	-5.813400790236319	NA	NA	NA	NA	NA	NA	NA	NA	NA	NA	NA	NA
sn_fine	Excit.L2_5.1	carrier	chr15	45402336	45421415	19080	+	HAVANA	gene	ENSG00000171763	20	SPATA5L1	protein_coding	-0.08851255911761036	3.4224892326347893	-0.7544516971428795	0.4569962985116911	0.852931425826179	-5.835964262683863	NA	NA	NA	NA	NA	NA	NA	NA	NA	NA	NA	NA
sn_fine	Excit.L2_5.1	carrier	chr18	59139866	59158832	18967	+	HAVANA	gene	ENSG00000166562	9	SEC11C	protein_coding	0.07362898832308407	4.144896751451281	0.7547318509237261	0.4568308931162748	0.852931425826179	-5.942624169072828	NA	NA	NA	NA	NA	NA	NA	NA	NA	NA	NA	NA
sn_fine	Excit.L2_5.1	carrier	chr22	37367960	37427479	59520	-	HAVANA	gene	ENSG00000166897	16	ELFN2	protein_coding	-0.11018758508605675	4.141912607347608	-0.7551367185264872	0.45659191825652223	0.852931425826179	-5.95209657547899	NA	NA	NA	NA	NA	NA	NA	NA	NA	NA	NA	NA
sn_fine	Excit.L2_5.1	carrier	chr19	43727983	43754962	26980	-	HAVANA	gene	ENSG00000105771	14	SMG9	protein_coding	-0.07251508002993567	4.15327359252428	-0.7549604096929767	0.4566959761947804	0.852931425826179	-5.956654559394802	NA	NA	NA	NA	NA	NA	NA	NA	NA	NA	NA	NA
sn_fine	Excit.L2_5.1	carrier	chr10	24848614	24952606	103993	-	HAVANA	gene	ENSG00000099256	19	PRTFDC1	protein_coding	0.08624053307586488	5.042521433369825	0.7544820049701407	0.4569784027761915	0.852931425826179	-6.056799241905112	NA	NA	NA	NA	NA	NA	NA	NA	NA	NA	NA	NA
sn_fine	Excit.L2_5.1	carrier	chr11	17734774	17856804	122031	+	HAVANA	gene	ENSG00000129159	9	KCNC1	protein_coding	-0.08047958699408975	5.646126357075973	-0.7548282339510214	0.45677399589013157	0.852931425826179	-6.105486903229006	NA	NA	NA	NA	NA	NA	NA	NA	NA	NA	NA	NA
sn_fine	Excit.L2_5.1	carrier	chr13	43213130	43786972	573843	-	HAVANA	gene	ENSG00000120658	14	ENOX1	protein_coding	0.09400557259815923	8.907429192520109	0.7545441560167669	0.45694170600831885	0.852931425826179	-6.1063640587962515	NA	NA	NA	NA	NA	NA	NA	NA	NA	NA	NA	NA
sn_fine	Excit.L2_5.1	carrier	chr6	41636882	41654244	17363	+	HAVANA	gene	ENSG00000112559	15	MDFI	protein_coding	-0.4852935103324245	-2.5732032875836235	-0.7541279614216065	0.45718747930441983	0.8530144741606374	-4.918869505787519	NA	NA	NA	NA	NA	NA	NA	NA	NA	NA	NA	NA
sn_fine	Excit.L2_5.1	carrier	chr3	9779967	9793011	13045	-	HAVANA	gene	ENSG00000171148	14	TADA3	protein_coding	0.1272065660053021	3.2229704158842463	0.7541728936341943	0.45716094193899015	0.8530144741606374	-5.787813495035505	NA	NA	NA	NA	NA	NA	NA	NA	NA	NA	NA	NA
sn_fine	Excit.L2_5.1	carrier	chr5	321714	438291	116578	+	HAVANA	gene	ENSG00000063438	20	AHRR	protein_coding	0.13793574822743837	4.439905487436325	0.7542389827701678	0.45712191076514597	0.8530144741606374	-5.998444852656238	NA	NA	NA	NA	NA	NA	NA	NA	NA	NA	NA	NA
sn_fine	Excit.L2_5.1	carrier	chr5	177501904	177511274	9371	-	HAVANA	gene	ENSG00000146094	16	DOK3	protein_coding	-0.17999137519636954	1.2244078289729425	-0.7535731211179727	0.45751524817876077	0.8530524922160635	-5.444971309349145	NA	NA	NA	NA	NA	NA	NA	NA	NA	NA	NA	NA
sn_fine	Excit.L2_5.1	carrier	chr19	45692403	45703989	11587	+	HAVANA	gene	ENSG00000011478	13	QPCTL	protein_coding	0.10958052376563643	2.548909418852279	0.7537018355284487	0.4574391984442181	0.8530524922160635	-5.6865011632135225	NA	NA	NA	NA	NA	NA	NA	NA	NA	NA	NA	NA
sn_fine	Excit.L2_5.1	carrier	chrX	1403139	1453762	50624	-	HAVANA	gene	ENSG00000169093	16	ASMTL	protein_coding	0.11312654137899414	3.202470099067189	0.75359669102403	0.4575013215546566	0.8530524922160635	-5.798426700784763	NA	NA	NA	NA	NA	NA	NA	NA	NA	NA	NA	NA
sn_fine	Excit.L2_5.1	carrier	chr19	19997058	20039505	42448	-	HAVANA	gene	ENSG00000197124	12	ZNF682	protein_coding	0.07951938458994823	4.4126480138504105	0.753854164221333	0.4573492061050801	0.8530524922160635	-5.986350855100263	NA	NA	NA	NA	NA	NA	NA	NA	NA	NA	NA	NA
sn_fine	Excit.L2_5.1	carrier	chr3	160256986	160399880	142895	-	HAVANA	gene	ENSG00000068885	15	IFT80	protein_coding	0.07167914509596862	5.9415993427076925	0.7539331091029406	0.45730257138631447	0.8530524922160635	-6.117281214095836	NA	NA	NA	NA	NA	NA	NA	NA	NA	NA	NA	NA
sn_fine	Excit.L2_5.1	carrier	chrX	150692971	150765108	72138	+	HAVANA	gene	ENSG00000063601	17	MTMR1	protein_coding	0.08066124972616029	6.442226508688115	0.753672950631273	0.4574562641701658	0.8530524922160635	-6.1365457475905405	NA	NA	NA	NA	NA	NA	NA	NA	NA	NA	NA	NA
sn_fine	Excit.L2_5.1	carrier	chr1	211258377	211316385	58009	+	HAVANA	gene	ENSG00000117625	14	RCOR3	protein_coding	0.07193580371318564	6.713168136716109	0.7538171670766236	0.4573710622149112	0.8530524922160635	-6.141716768985909	NA	NA	NA	NA	NA	NA	NA	NA	NA	NA	NA	NA
sn_fine	Excit.L2_5.1	carrier	chr6	83067666	83171350	103685	+	HAVANA	gene	ENSG00000083097	15	DOP1A	protein_coding	0.059858159475049355	7.598882453949324	0.7535998129741722	0.45749947692354176	0.8530524922160635	-6.1421532335482825	NA	NA	NA	NA	NA	NA	NA	NA	NA	NA	NA	NA
sn_fine	Excit.L2_5.1	carrier	chr18	31498177	31549008	50832	+	HAVANA	gene	ENSG00000046604	14	DSG2	protein_coding	-0.3002902080167513	-0.31615706744368444	-0.7535005098416285	0.45755815319333304	0.8530608464095722	-5.1772147903841725	NA	NA	NA	NA	NA	NA	NA	NA	NA	NA	NA	NA
sn_fine	Excit.L2_5.1	carrier	chr13	41566835	41961120	394286	-	HAVANA	gene	ENSG00000102763	18	VWA8	protein_coding	-0.06559689981224004	7.512883667325368	-0.7531211202562272	0.457782368096623	0.8534072007820243	-6.145178094906394	NA	NA	NA	NA	NA	NA	NA	NA	NA	NA	NA	NA
sn_fine	Excit.L2_5.1	carrier	chr19	34576728	34577797	1070	-	HAVANA	gene	ENSG00000268751	2	SCGB1B2P	lncRNA	0.3113213106643258	-0.7069947561402627	0.7530124250884185	0.4578466176878704	0.8534553114431914	-5.134088639672415	NA	NA	NA	NA	NA	NA	NA	NA	NA	NA	NA	NA
sn_fine	Excit.L2_5.1	carrier	chr11	17380649	17383531	2883	+	HAVANA	gene	ENSG00000260196	1	ENSG00000260196	lncRNA	0.14586011247329234	3.440475338160784	0.7528275545620571	0.45795590671287345	0.8535842827754939	-5.851835186333068	NA	NA	NA	NA	NA	NA	NA	NA	NA	NA	NA	NA
sn_fine	Excit.L2_5.1	carrier	chr1	93345907	93369493	23587	+	HAVANA	gene	ENSG00000117505	13	DR1	protein_coding	0.08079610502283385	4.318166630469246	0.7527653185237816	0.4579927019693565	0.8535842827754939	-5.969049326074188	NA	NA	NA	NA	NA	NA	NA	NA	NA	NA	NA	NA
sn_fine	Excit.L2_5.1	carrier	chr2	217799588	218033982	234395	-	HAVANA	gene	ENSG00000079308	21	TNS1	protein_coding	-0.20527186035730893	2.485857618090076	-0.7525175142524265	0.45813922643373184	0.8536110705233968	-5.703374438205884	NA	NA	NA	NA	NA	NA	NA	NA	NA	NA	NA	NA
sn_fine	Excit.L2_5.1	carrier	chr13	32504506	32509395	4890	-	HAVANA	gene	ENSG00000281026	1	N4BP2L2-IT2	lncRNA	0.11293519660044593	2.862500991831889	0.7526054927100048	0.45808720237610046	0.8536110705233968	-5.741737370872235	NA	NA	NA	NA	NA	NA	NA	NA	NA	NA	NA	NA
sn_fine	Excit.L2_5.1	carrier	chr5	68508223	68565515	57293	-	HAVANA	gene	ENSG00000248359	2	ENSG00000248359	lncRNA	0.16036541767177404	3.1784919870657986	0.7524594252919564	0.4581735779349252	0.8536110705233968	-5.78134820957347	NA	NA	NA	NA	NA	NA	NA	NA	NA	NA	NA	NA
sn_fine	Excit.L2_5.1	carrier	chr22	19783223	19854939	71717	-	HAVANA	gene	ENSG00000185838	14	GNB1L	protein_coding	0.11901967645541922	3.2702918796352995	0.7524158948851445	0.45819932108586636	0.8536110705233968	-5.819773413643496	NA	NA	NA	NA	NA	NA	NA	NA	NA	NA	NA	NA
sn_fine	Excit.L2_5.1	carrier	chr5	123344890	123423592	78703	-	HAVANA	gene	ENSG00000168944	17	CEP120	protein_coding	-0.0832131141893353	4.590274011915045	-0.7526246060607193	0.45807590059385406	0.8536110705233968	-6.020301951402558	NA	NA	NA	NA	NA	NA	NA	NA	NA	NA	NA	NA
sn_fine	Excit.L2_5.1	carrier	chr1	241847967	241895148	47182	+	HAVANA	gene	ENSG00000174371	17	EXO1	protein_coding	-0.28531342297932716	-0.12032823739374236	-0.7522456177602834	0.4583000283406585	0.8536498023569048	-5.2318254280540595	NA	NA	NA	NA	NA	NA	NA	NA	NA	NA	NA	NA
sn_fine	Excit.L2_5.1	carrier	chr15	90249530	90265482	15953	+	HAVANA	gene	ENSG00000213471	10	TTLL13	protein_coding	-0.18662239695458838	0.8392504579208239	-0.7520646011641283	0.4584071016225906	0.8536498023569048	-5.381118245579931	NA	NA	NA	NA	NA	NA	NA	NA	NA	NA	NA	NA
sn_fine	Excit.L2_5.1	carrier	chr15	48712928	48811146	98219	-	HAVANA	gene	ENSG00000103995	14	CEP152	protein_coding	0.14681164038886862	2.465239532468592	0.7521855446396385	0.4583355606024694	0.8536498023569048	-5.650050253472245	NA	NA	NA	NA	NA	NA	NA	NA	NA	NA	NA	NA
sn_fine	Excit.L2_5.1	carrier	chr8	124044395	124171522	127128	-	HAVANA	gene	ENSG00000253868	4	FER1L6-AS2	lncRNA	0.24754365445357296	4.723662328327714	0.7520557014596031	0.4584123662762497	0.8536498023569048	-6.041389004809547	NA	NA	NA	NA	NA	NA	NA	NA	NA	NA	NA	NA
sn_fine	Excit.L2_5.1	carrier	chr20	9067825	9504593	436769	+	HAVANA	gene	ENSG00000101333	19	PLCB4	protein_coding	0.173399753097359	6.187868510732615	0.7520646862969891	0.4584070512620997	0.8536498023569048	-6.128011200212559	NA	NA	NA	NA	NA	NA	NA	NA	NA	NA	NA	NA
sn_fine	Excit.L2_5.1	carrier	chr4	125676718	126017357	340640	+	HAVANA	gene	ENSG00000250149	2	ENSG00000250149	lncRNA	-0.25065927639442365	-0.5203404209100297	-0.7518092271090718	0.4585581833221152	0.8537065180657677	-5.1563257928569195	NA	NA	NA	NA	NA	NA	NA	NA	NA	NA	NA	NA
sn_fine	Excit.L2_5.1	carrier	chr19	47607524	47733098	125575	+	HAVANA	gene	ENSG00000268746	1	ENSG00000268746	lncRNA	-0.2121907342693245	-0.11271249958125353	-0.7519375040354245	0.4584822898000813	0.8537065180657677	-5.210976795888744	NA	NA	NA	NA	NA	NA	NA	NA	NA	NA	NA	NA
sn_fine	Excit.L2_5.1	carrier	chr5	175917873	176034680	116808	-	HAVANA	gene	ENSG00000051596	10	THOC3	protein_coding	0.15839769259847292	2.6875872617096808	0.7518584184257625	0.4585290789843425	0.8537065180657677	-5.717014573622412	NA	NA	NA	NA	NA	NA	NA	NA	NA	NA	NA	NA
sn_fine	Excit.L2_5.1	carrier	chr9	27529085	27543902	14818	+	HAVANA	gene	ENSG00000285103	2	ENSG00000285103	lncRNA	-0.3525820068253429	-0.7755050615175275	-0.7513439591886542	0.458833515937909	0.8537895304113249	-5.118616392766994	NA	NA	NA	NA	NA	NA	NA	NA	NA	NA	NA	NA
sn_fine	Excit.L2_5.1	carrier	chr1	151759647	151763496	3850	-	HAVANA	gene	ENSG00000143436	11	MRPL9	protein_coding	0.1412168892849619	2.2816921413769253	0.751654731698334	0.45864959856653387	0.8537895304113249	-5.623592623011675	NA	NA	NA	NA	NA	NA	NA	NA	NA	NA	NA	NA
sn_fine	Excit.L2_5.1	carrier	chr10	13991815	14007526	15712	+	HAVANA	gene	ENSG00000229751	1	ENSG00000229751	lncRNA	0.19778044491977576	2.496632626979174	0.7514373261844484	0.45877825610497514	0.8537895304113249	-5.761713416008477	NA	NA	NA	NA	NA	NA	NA	NA	NA	NA	NA	NA
sn_fine	Excit.L2_5.1	carrier	chr19	36139953	36150353	10401	+	HAVANA	gene	ENSG00000126247	11	CAPNS1	protein_coding	0.12051498390803528	3.730036861308486	0.7513586573041189	0.4588248165064214	0.8537895304113249	-5.8577773818688765	NA	NA	NA	NA	NA	NA	NA	NA	NA	NA	NA	NA
sn_fine	Excit.L2_5.1	carrier	chr9	32455302	32526208	70907	-	HAVANA	gene	ENSG00000107201	11	RIGI	protein_coding	-0.11288675734230824	3.7725726778848427	-0.75135648798609	0.4588261004630896	0.8537895304113249	-5.902728780819001	NA	NA	NA	NA	NA	NA	NA	NA	NA	NA	NA	NA
sn_fine	Excit.L2_5.1	carrier	chr4	9567474	9691786	124313	-	HAVANA	gene	ENSG00000287117	1	ENSG00000287117	lncRNA	-0.11806028056707962	4.877111569401961	-0.7515034684882508	0.4587391117565065	0.8537895304113249	-6.05561978072187	NA	NA	NA	NA	NA	NA	NA	NA	NA	NA	NA	NA
sn_fine	Excit.L2_5.1	carrier	chr5	172042079	172188224	146146	-	HAVANA	gene	ENSG00000072786	13	STK10	protein_coding	-0.13090445000787043	3.729863527789589	-0.7511391622456796	0.4589547400611649	0.8538004176385052	-5.912338627775557	NA	NA	NA	NA	NA	NA	NA	NA	NA	NA	NA	NA
sn_fine	Excit.L2_5.1	carrier	chr3	87227271	87255556	28286	+	HAVANA	gene	ENSG00000083937	10	CHMP2B	protein_coding	0.09940994704619355	4.337178993401663	0.751163313074194	0.4589404436331581	0.8538004176385052	-5.959642068258051	NA	NA	NA	NA	NA	NA	NA	NA	NA	NA	NA	NA
sn_fine	Excit.L2_5.1	carrier	chr6	42940364	42948360	7997	+	HAVANA	gene	ENSG00000231113	2	LINC02976	lncRNA	-0.08581910173763108	4.203962700009167	-0.7512222706553068	0.45890554395695093	0.8538004176385052	-5.964286864242776	NA	NA	NA	NA	NA	NA	NA	NA	NA	NA	NA	NA
sn_fine	Excit.L2_5.1	carrier	chr20	44714844	44728509	13666	+	HAVANA	gene	ENSG00000064205	11	CCN5	protein_coding	-0.23989381642219498	-0.6529527779318439	-0.7508727157304518	0.4591124843640566	0.8539507594978569	-5.124888873434183	NA	NA	NA	NA	NA	NA	NA	NA	NA	NA	NA	NA
sn_fine	Excit.L2_5.1	carrier	chr11	107928448	107963482	35035	+	HAVANA	gene	ENSG00000179331	3	RAB39A	protein_coding	-0.183619213834755	2.636588574142749	-0.7509180505229153	0.4590856425485026	0.8539507594978569	-5.727823394991033	NA	NA	NA	NA	NA	NA	NA	NA	NA	NA	NA	NA
sn_fine	Excit.L2_5.1	carrier	chr1	23191895	23217502	25608	-	HAVANA	gene	ENSG00000179546	5	HTR1D	protein_coding	0.2676596812243057	-0.09030385220619261	0.7506894352356995	0.4592210105044353	0.8540364672492188	-5.221216176730272	NA	NA	NA	NA	NA	NA	NA	NA	NA	NA	NA	NA
sn_fine	Excit.L2_5.1	carrier	chr9	122915566	122931512	15947	-	HAVANA	gene	ENSG00000171448	9	ZBTB26	protein_coding	-0.08872139491999342	3.3906328480206116	-0.7506649663063777	0.4592355004739054	0.8540364672492188	-5.857245451017559	NA	NA	NA	NA	NA	NA	NA	NA	NA	NA	NA	NA
sn_fine	Excit.L2_5.1	carrier	chr11	6431049	6442617	11569	-	HAVANA	gene	ENSG00000110169	12	HPX	protein_coding	0.22197678579440405	0.3502545017388069	0.7502115444452007	0.4595040559782275	0.8542496689643803	-5.256126170402813	NA	NA	NA	NA	NA	NA	NA	NA	NA	NA	NA	NA
sn_fine	Excit.L2_5.1	carrier	chr13	31037049	31056366	19318	-	HAVANA	gene	ENSG00000286286	3	ENSG00000286286	lncRNA	-0.19998900618199678	1.350922505972649	-0.7502781523664577	0.45946459921169813	0.8542496689643803	-5.464091386304533	NA	NA	NA	NA	NA	NA	NA	NA	NA	NA	NA	NA
sn_fine	Excit.L2_5.1	carrier	chr6	31827738	31830254	2517	+	HAVANA	gene	ENSG00000204388	7	HSPA1B	protein_coding	0.2954941193450004	2.4683219808508197	0.75038035248388	0.4594040624653587	0.8542496689643803	-5.611997047587506	NA	NA	NA	NA	NA	NA	NA	NA	NA	NA	NA	NA
sn_fine	Excit.L2_5.1	carrier	chr7	140672945	140696261	23317	+	HAVANA	gene	ENSG00000133597	11	ADCK2	protein_coding	-0.12059735270583816	2.8024627003605715	-0.7502742084453023	0.4594669354302481	0.8542496689643803	-5.734058245632456	NA	NA	NA	NA	NA	NA	NA	NA	NA	NA	NA	NA
sn_fine	Excit.L2_5.1	carrier	chrX	47651796	47659180	7385	-	HAVANA	gene	ENSG00000126756	12	UXT	protein_coding	0.13485250894486245	2.210241240707857	0.750101079023933	0.4595694971791805	0.8542575724420369	-5.622167875330655	NA	NA	NA	NA	NA	NA	NA	NA	NA	NA	NA	NA
sn_fine	Excit.L2_5.1	carrier	chr8	108606850	108787594	180745	-	HAVANA	gene	ENSG00000164841	5	TMEM74	protein_coding	-0.1042388647839767	3.8206743128380034	-0.7500179116508903	0.4596187702833311	0.8542575724420369	-5.905141734846879	NA	NA	NA	NA	NA	NA	NA	NA	NA	NA	NA	NA
sn_fine	Excit.L2_5.1	carrier	chr4	73259209	73317953	58745	+	HAVANA	gene	ENSG00000250220	1	ANKRD17-DT	lncRNA	0.07593790089029806	5.602783870848749	0.7500095197458284	0.45962374230080316	0.8542575724420369	-6.097764910116428	NA	NA	NA	NA	NA	NA	NA	NA	NA	NA	NA	NA
sn_fine	Excit.L2_5.1	carrier	chr20	63558086	63574239	16154	-	HAVANA	gene	ENSG00000130589	16	HELZ2	protein_coding	-0.38448250591258515	-1.3578326048374034	-0.7493136892024961	0.46003611701177194	0.854274308770677	-4.988881320704831	NA	NA	NA	NA	NA	NA	NA	NA	NA	NA	NA	NA
sn_fine	Excit.L2_5.1	carrier	chr16	19459975	19487964	27990	-	HAVANA	gene	ENSG00000260592	3	ENSG00000260592	lncRNA	0.33838970164195076	-1.5045540639845978	0.7487262825309245	0.4603844057904676	0.854274308770677	-5.003203967549168	NA	NA	NA	NA	NA	NA	NA	NA	NA	NA	NA	NA
sn_fine	Excit.L2_5.1	carrier	chr19	15760375	15770828	10454	+	HAVANA	gene	ENSG00000268673	3	ENSG00000268673	lncRNA	0.4502066038751861	-1.1516662895662908	0.7497971673641171	0.45974956695041624	0.854274308770677	-5.0520351942966935	NA	NA	NA	NA	NA	NA	NA	NA	NA	NA	NA	NA
sn_fine	Excit.L2_5.1	carrier	chr15	95078481	95150534	72054	-	HAVANA	gene	ENSG00000258773	2	ENSG00000258773	lncRNA	0.2430175655553551	1.0277592251680112	0.748903009777311	0.46027960321543526	0.854274308770677	-5.375802757676779	NA	NA	NA	NA	NA	NA	NA	NA	NA	NA	NA	NA
sn_fine	Excit.L2_5.1	carrier	chr4	55363971	55395847	31877	-	HAVANA	gene	ENSG00000249700	9	SRD5A3-AS1	lncRNA	-0.1742117869077625	0.9582917755537678	-0.749129020546744	0.4601455951136718	0.854274308770677	-5.432743856918214	NA	NA	NA	NA	NA	NA	NA	NA	NA	NA	NA	NA
sn_fine	Excit.L2_5.1	carrier	chrX	104063871	104076236	12366	-	HAVANA	gene	ENSG00000269226	8	TMSB15C	protein_coding	-0.15100847046859822	1.7091818808951902	-0.7493425470645302	0.4600190104417504	0.854274308770677	-5.534782071115324	NA	NA	NA	NA	NA	NA	NA	NA	NA	NA	NA	NA
sn_fine	Excit.L2_5.1	carrier	chr17	63832081	63843065	10985	-	HAVANA	gene	ENSG00000108604	18	SMARCD2	protein_coding	-0.14381412102027924	2.335631814929344	-0.7488594406323151	0.4603054392280743	0.854274308770677	-5.670540130723531	NA	NA	NA	NA	NA	NA	NA	NA	NA	NA	NA	NA
sn_fine	Excit.L2_5.1	carrier	chr9	127866486	127877675	11190	-	HAVANA	gene	ENSG00000106992	19	AK1	protein_coding	-0.13090292979450413	3.418976385867915	-0.749563381610087	0.4598881149976818	0.854274308770677	-5.8386683467128755	NA	NA	NA	NA	NA	NA	NA	NA	NA	NA	NA	NA
sn_fine	Excit.L2_5.1	carrier	chrX	15345596	15384413	38818	-	HAVANA	gene	ENSG00000165197	5	VEGFD	protein_coding	0.12143928136503468	3.8123831139342825	0.7492696616032783	0.4600622167310262	0.854274308770677	-5.890464761653539	NA	NA	NA	NA	NA	NA	NA	NA	NA	NA	NA	NA
sn_fine	Excit.L2_5.1	carrier	chr1	46188683	46220305	31623	-	HAVANA	gene	ENSG00000085998	15	POMGNT1	protein_coding	-0.09581289400507176	3.922587616305574	-0.7493840956687859	0.45999438162257755	0.854274308770677	-5.928642140358792	NA	NA	NA	NA	NA	NA	NA	NA	NA	NA	NA	NA
sn_fine	Excit.L2_5.1	carrier	chr16	283164	287215	4052	+	HAVANA	gene	ENSG00000185615	16	PDIA2	protein_coding	0.1499163860538606	4.0598429076503395	0.7487085742361572	0.46039490791816695	0.854274308770677	-5.940215580441894	NA	NA	NA	NA	NA	NA	NA	NA	NA	NA	NA	NA
sn_fine	Excit.L2_5.1	carrier	chr2	46580937	46617055	36119	-	HAVANA	gene	ENSG00000151665	13	PIGF	protein_coding	-0.08429886247496476	4.370833202469345	-0.7486960613576217	0.46040232892397415	0.854274308770677	-5.989378121512354	NA	NA	NA	NA	NA	NA	NA	NA	NA	NA	NA	NA
sn_fine	Excit.L2_5.1	carrier	chr17	35092221	35121522	29302	-	HAVANA	gene	ENSG00000185379	21	RAD51D	protein_coding	-0.06954987090548581	4.65963478543523	-0.7487607891573085	0.46036394160649574	0.854274308770677	-6.028182083303161	NA	NA	NA	NA	NA	NA	NA	NA	NA	NA	NA	NA
sn_fine	Excit.L2_5.1	carrier	chr5	112976702	113022195	45494	+	HAVANA	gene	ENSG00000172795	17	DCP2	protein_coding	0.06970580949787619	5.0382592596015305	0.7492320684732695	0.4600845027658914	0.854274308770677	-6.056632618749203	NA	NA	NA	NA	NA	NA	NA	NA	NA	NA	NA	NA
sn_fine	Excit.L2_5.1	carrier	chr14	49570984	49599164	28181	-	HAVANA	gene	ENSG00000213741	11	RPS29	protein_coding	0.1105062783491455	5.055101694414382	0.749030257960492	0.46020415137692217	0.854274308770677	-6.059508001066561	NA	NA	NA	NA	NA	NA	NA	NA	NA	NA	NA	NA
sn_fine	Excit.L2_5.1	carrier	chr8	135457456	135656722	199267	+	HAVANA	gene	ENSG00000131773	15	KHDRBS3	protein_coding	-0.11850360560871209	9.179589442111746	-0.7490709745199842	0.4601800100263145	0.854274308770677	-6.099008538983052	NA	NA	NA	NA	NA	NA	NA	NA	NA	NA	NA	NA
sn_fine	Excit.L2_5.1	carrier	chr10	32009015	32056425	47411	-	HAVANA	gene	ENSG00000170759	11	KIF5B	protein_coding	0.06243699877067144	5.630903612815353	0.749254103617728	0.46007143976995246	0.854274308770677	-6.100350391121718	NA	NA	NA	NA	NA	NA	NA	NA	NA	NA	NA	NA
sn_fine	Excit.L2_5.1	carrier	chr3	15009611	15065339	55729	-	HAVANA	gene	ENSG00000131368	9	MRPS25	protein_coding	0.06406191189888455	5.600331647097653	0.7488617769576577	0.46030405379171535	0.854274308770677	-6.1032206884262505	NA	NA	NA	NA	NA	NA	NA	NA	NA	NA	NA	NA
sn_fine	Excit.L2_5.1	carrier	chr11	93144174	93197991	53818	-	HAVANA	gene	ENSG00000180773	15	SLC36A4	protein_coding	0.07971731849044783	5.940484127006659	0.7496598334358702	0.45983095193044665	0.854274308770677	-6.119880369405065	NA	NA	NA	NA	NA	NA	NA	NA	NA	NA	NA	NA
sn_fine	Excit.L2_5.1	carrier	chr1	204617170	204685738	68569	-	HAVANA	gene	ENSG00000170382	12	LRRN2	protein_coding	-0.09609937952281866	6.403141725861457	-0.7498177830703969	0.45973735068332466	0.854274308770677	-6.147650581063541	NA	NA	NA	NA	NA	NA	NA	NA	NA	NA	NA	NA
sn_fine	Excit.L2_5.1	carrier	chr2	157414619	157488961	74343	-	HAVANA	gene	ENSG00000115165	10	CYTIP	protein_coding	0.3366357535249026	-1.0164953527438898	0.748206356465052	0.4606928133814966	0.8543786209708033	-5.036494554028937	NA	NA	NA	NA	NA	NA	NA	NA	NA	NA	NA	NA
sn_fine	Excit.L2_5.1	carrier	chr17	79792132	79801683	9552	-	HAVANA	gene	ENSG00000141570	11	CBX8	protein_coding	-0.21576558596028128	-0.6843518200975555	-0.7481139303626689	0.4607476510743507	0.8543786209708033	-5.111154219564977	NA	NA	NA	NA	NA	NA	NA	NA	NA	NA	NA	NA
sn_fine	Excit.L2_5.1	carrier	chr2	230907318	230961066	53749	-	HAVANA	gene	ENSG00000135898	10	GPR55	protein_coding	-0.28445046647832717	-0.4144381732452979	-0.7482858056886537	0.4606456781298527	0.8543786209708033	-5.163675486373916	NA	NA	NA	NA	NA	NA	NA	NA	NA	NA	NA	NA
sn_fine	Excit.L2_5.1	carrier	chr8	133191039	133231690	40652	+	HAVANA	gene	ENSG00000104415	14	CCN4	protein_coding	-0.4076252989335676	2.281445864546678	-0.7480174454610081	0.4608049010181703	0.8543786209708033	-5.708533418562631	NA	NA	NA	NA	NA	NA	NA	NA	NA	NA	NA	NA
sn_fine	Excit.L2_5.1	carrier	chr1	109539872	109548406	8535	+	HAVANA	gene	ENSG00000156097	13	GPR61	protein_coding	-0.10908336795936835	2.840755383524634	-0.7482275108697256	0.46068026272045304	0.8543786209708033	-5.751947835153734	NA	NA	NA	NA	NA	NA	NA	NA	NA	NA	NA	NA
sn_fine	Excit.L2_5.1	carrier	chr7	65373799	65401136	27338	+	HAVANA	gene	ENSG00000146757	14	ZNF92	protein_coding	0.10704917770679256	3.0501966136837315	0.7480447760038929	0.46078868383677496	0.8543786209708033	-5.7711332159466995	NA	NA	NA	NA	NA	NA	NA	NA	NA	NA	NA	NA
sn_fine	Excit.L2_5.1	carrier	chr1	174999163	175012027	12865	+	HAVANA	gene	ENSG00000116161	18	CACYBP	protein_coding	0.12379423017866564	4.161978075781923	0.7483348474571127	0.46061658428696106	0.8543786209708033	-5.93033864731688	NA	NA	NA	NA	NA	NA	NA	NA	NA	NA	NA	NA
sn_fine	Excit.L2_5.1	carrier	chr17	76734115	76737333	3219	-	HAVANA	gene	ENSG00000161547	17	SRSF2	protein_coding	0.14606769466532032	4.752011321624965	0.748071747161641	0.46077268023463347	0.8543786209708033	-6.014627212737837	NA	NA	NA	NA	NA	NA	NA	NA	NA	NA	NA	NA
sn_fine	Excit.L2_5.1	carrier	chr15	51681492	51721026	39535	+	HAVANA	gene	ENSG00000104112	9	SCG3	protein_coding	-0.1030559825224393	5.508927805923241	-0.7483925361868242	0.4605823620552939	0.8543786209708033	-6.091840249161477	NA	NA	NA	NA	NA	NA	NA	NA	NA	NA	NA	NA
sn_fine	Excit.L2_5.1	carrier	chr17	42844580	42850707	6128	+	HAVANA	gene	ENSG00000131480	9	AOC2	protein_coding	0.166746061289619	0.7868521878560665	0.747912803055352	0.46086699601422054	0.8544223948652785	-5.348998543915865	NA	NA	NA	NA	NA	NA	NA	NA	NA	NA	NA	NA
sn_fine	Excit.L2_5.1	carrier	chr2	112736349	112764664	28316	-	HAVANA	gene	ENSG00000169607	13	CKAP2L	protein_coding	-0.3202450854140866	-0.9449814773337945	-0.7476321868796616	0.4610335385367266	0.8545884269060589	-5.068645569942779	NA	NA	NA	NA	NA	NA	NA	NA	NA	NA	NA	NA
sn_fine	Excit.L2_5.1	carrier	chr11	119623408	119729200	105793	-	HAVANA	gene	ENSG00000110400	11	NECTIN1	protein_coding	0.09790502371436904	4.642179956253073	0.7476908563981	0.4609987159070912	0.8545884269060589	-6.023467320333694	NA	NA	NA	NA	NA	NA	NA	NA	NA	NA	NA	NA
sn_fine	Excit.L2_5.1	carrier	chr4	153684070	153706260	22191	+	HAVANA	gene	ENSG00000137462	9	TLR2	protein_coding	0.47762552634870525	-1.3153685141048523	0.7477337591725155	0.4612113166176238	0.8546719766960862	-5.03923713635065	NA	NA	NA	NA	NA	NA	NA	NA	NA	NA	NA	NA
sn_fine	Excit.L2_5.1	carrier	chrX	135156540	135171398	14859	-	HAVANA	gene	ENSG00000169551	13	CT55	protein_coding	-0.377840141641693	-0.9382006924376872	-0.7474458075990897	0.46114417214528103	0.8546719766960862	-5.174884104980919	NA	NA	NA	NA	NA	NA	NA	NA	NA	NA	NA	NA
sn_fine	Excit.L2_5.1	carrier	chr10	71319259	71381423	62165	+	HAVANA	gene	ENSG00000198246	10	SLC29A3	protein_coding	0.16825586124667913	3.0439895747351455	0.7472320156737361	0.46127109701240954	0.8546719766960862	-5.790143004071314	NA	NA	NA	NA	NA	NA	NA	NA	NA	NA	NA	NA
sn_fine	Excit.L2_5.1	carrier	chr12	95260099	95261021	923	+	HAVANA	gene	ENSG00000289437	1	ENSG00000289437	lncRNA	-0.10546775064910907	3.558943196848492	-0.7472415363714898	0.46126544428729144	0.8546719766960862	-5.880448538675322	NA	NA	NA	NA	NA	NA	NA	NA	NA	NA	NA	NA
sn_fine	Excit.L2_5.1	carrier	chr12	95217746	95302799	85054	+	HAVANA	gene	ENSG00000028203	19	VEZT	protein_coding	0.07153725217994467	7.34832120575243	0.7472989149110991	0.4612313777844229	0.8546719766960862	-6.149942547568847	NA	NA	NA	NA	NA	NA	NA	NA	NA	NA	NA	NA
sn_fine	Excit.L2_5.1	carrier	chr7	136092913	136437785	344873	+	HAVANA	gene	ENSG00000232053	7	ENSG00000232053	lncRNA	0.3691194689527769	-0.7958865540919927	0.7466076198375735	0.46164190880999445	0.854863123531481	-5.04522982839239	NA	NA	NA	NA	NA	NA	NA	NA	NA	NA	NA	NA
sn_fine	Excit.L2_5.1	carrier	chr6	36948263	36964837	16575	+	HAVANA	gene	ENSG00000164530	15	PI16	protein_coding	-0.38118917811193487	-1.1294648685853275	-0.7466349578026861	0.4616256698549831	0.854863123531481	-5.0824784610605205	NA	NA	NA	NA	NA	NA	NA	NA	NA	NA	NA	NA
sn_fine	Excit.L2_5.1	carrier	chr11	14262846	14273691	10846	-	HAVANA	gene	ENSG00000254418	1	SPON1-AS1	lncRNA	-0.14704144062889357	1.4996513890637364	-0.7466044372894565	0.46164379928917276	0.854863123531481	-5.502030706799215	NA	NA	NA	NA	NA	NA	NA	NA	NA	NA	NA	NA
sn_fine	Excit.L2_5.1	carrier	chr7	39733430	39793092	59663	+	HAVANA	gene	ENSG00000188185	13	LINC00265	lncRNA	-0.10412390159211404	2.8934339792124697	-0.7469685151571752	0.4614275614177079	0.854863123531481	-5.77781635797875	NA	NA	NA	NA	NA	NA	NA	NA	NA	NA	NA	NA
sn_fine	Excit.L2_5.1	carrier	chr1	110210314	110283100	72787	+	HAVANA	gene	ENSG00000116396	15	KCNC4	protein_coding	-0.1088036963142387	4.587971386424135	-0.7467713744821937	0.4615446423626842	0.854863123531481	-6.013373106328946	NA	NA	NA	NA	NA	NA	NA	NA	NA	NA	NA	NA
sn_fine	Excit.L2_5.1	carrier	chr4	16501541	16898678	397138	-	HAVANA	gene	ENSG00000169744	13	LDB2	protein_coding	0.14573248343297962	9.687481867969284	0.7467002514828888	0.4615868862847362	0.854863123531481	-6.0835388873337655	NA	NA	NA	NA	NA	NA	NA	NA	NA	NA	NA	NA
sn_fine	Excit.L2_5.1	carrier	chr7	107201372	107564261	362890	-	HAVANA	gene	ENSG00000164597	15	COG5	protein_coding	0.0726567185924214	7.494197855974181	0.7468361244510296	0.4615061857212639	0.854863123531481	-6.148256298064536	NA	NA	NA	NA	NA	NA	NA	NA	NA	NA	NA	NA
sn_fine	Excit.L2_5.1	carrier	chr9	129438216	129447545	9330	+	HAVANA	gene	ENSG00000226355	2	ENSG00000226355	lncRNA	0.22496337279279255	1.141780841946187	0.7464686804643308	0.46172444503683185	0.8549411513146542	-5.431617944253903	NA	NA	NA	NA	NA	NA	NA	NA	NA	NA	NA	NA
sn_fine	Excit.L2_5.1	carrier	chr12	9228533	9234207	5675	-	HAVANA	gene	ENSG00000291190	1	A2MP1	lncRNA	-0.4040859769538061	-1.8145546826985808	-0.7460942134822934	0.4619469385396535	0.8550941517407202	-4.988024033045742	NA	NA	NA	NA	NA	NA	NA	NA	NA	NA	NA	NA
sn_fine	Excit.L2_5.1	carrier	chr5	10323547	10354062	30516	-	HAVANA	gene	ENSG00000259802	3	MARCHF6-DT	lncRNA	0.2094267243003815	0.48747010350111286	0.7462098195079052	0.4618782432619777	0.8550941517407202	-5.285359436443654	NA	NA	NA	NA	NA	NA	NA	NA	NA	NA	NA	NA
sn_fine	Excit.L2_5.1	carrier	chr9	35023840	35025402	1563	-	HAVANA	gene	ENSG00000287868	1	ENSG00000287868	lncRNA	-0.15695959084181613	0.9282948502808329	-0.7461945608779523	0.46188730988245597	0.8550941517407202	-5.383028709474839	NA	NA	NA	NA	NA	NA	NA	NA	NA	NA	NA	NA
sn_fine	Excit.L2_5.1	carrier	chr1	145959441	145964575	5135	-	HAVANA	gene	ENSG00000272031	3	ANKRD34A	protein_coding	0.14769783750808374	1.9733459146717263	0.7460703163656488	0.4619611394071528	0.8550941517407202	-5.550869468845701	NA	NA	NA	NA	NA	NA	NA	NA	NA	NA	NA	NA
sn_fine	Excit.L2_5.1	carrier	chr3	23916591	23924374	7784	+	HAVANA	gene	ENSG00000174748	22	RPL15	protein_coding	0.1932692781406038	5.284589514212744	0.745989502518498	0.462009164961401	0.8551117525058827	-6.06223618147386	NA	NA	NA	NA	NA	NA	NA	NA	NA	NA	NA	NA
sn_fine	Excit.L2_5.1	carrier	chr15	92819650	92820384	735	-	HAVANA	gene	ENSG00000289200	1	ENSG00000289200	lncRNA	0.305001581282415	-0.7830565477555952	0.7451928663174804	0.46248274238485054	0.8551258214914198	-5.113107798031192	NA	NA	NA	NA	NA	NA	NA	NA	NA	NA	NA	NA
sn_fine	Excit.L2_5.1	carrier	chr16	67884885	67888855	3971	+	HAVANA	gene	ENSG00000188038	8	NRN1L	protein_coding	0.2782993327319739	-0.41731036790807224	0.7447187445570937	0.4627647298199752	0.8551258214914198	-5.122030671861804	NA	NA	NA	NA	NA	NA	NA	NA	NA	NA	NA	NA
sn_fine	Excit.L2_5.1	carrier	chr4	163108785	163119965	11181	+	HAVANA	gene	ENSG00000250027	1	ENSG00000250027	lncRNA	0.29275136927293344	-0.6210520800883637	0.7454799207915168	0.46231206378446166	0.8551258214914198	-5.123067966335754	NA	NA	NA	NA	NA	NA	NA	NA	NA	NA	NA	NA
sn_fine	Excit.L2_5.1	carrier	chr15	90102649	90138016	35368	+	HAVANA	gene	ENSG00000259685	3	IDH2-DT	lncRNA	0.24362824869613553	0.4369088482768634	0.7448957274568162	0.46265945609210857	0.8551258214914198	-5.260975899875011	NA	NA	NA	NA	NA	NA	NA	NA	NA	NA	NA	NA
sn_fine	Excit.L2_5.1	carrier	chr17	8095900	8119047	23148	-	HAVANA	gene	ENSG00000179148	10	ALOXE3	protein_coding	-0.25199708908235474	0.3771982851464581	-0.745722176656799	0.462168050679987	0.8551258214914198	-5.265224820787651	NA	NA	NA	NA	NA	NA	NA	NA	NA	NA	NA	NA
sn_fine	Excit.L2_5.1	carrier	chr7	1044546	1059261	14716	+	HAVANA	gene	ENSG00000164849	10	GPR146	protein_coding	-0.20462020891215804	0.2505109646543669	-0.7452006761362652	0.4624780982842618	0.8551258214914198	-5.278353430273284	NA	NA	NA	NA	NA	NA	NA	NA	NA	NA	NA	NA
sn_fine	Excit.L2_5.1	carrier	chr9	128920966	128942041	21076	+	HAVANA	gene	ENSG00000175287	19	PHYHD1	protein_coding	-0.20548627853045115	0.29019291130690067	-0.7448402775148564	0.46269243754801803	0.8551258214914198	-5.289774766043563	NA	NA	NA	NA	NA	NA	NA	NA	NA	NA	NA	NA
sn_fine	Excit.L2_5.1	carrier	chr11	2883213	2885775	2563	-	HAVANA	gene	ENSG00000129757	15	CDKN1C	protein_coding	-0.3270519801099696	0.7902415228702135	-0.7449368157292237	0.4626350178059857	0.8551258214914198	-5.386809155916456	NA	NA	NA	NA	NA	NA	NA	NA	NA	NA	NA	NA
sn_fine	Excit.L2_5.1	carrier	chr5	141199610	141203779	4170	+	HAVANA	gene	ENSG00000197479	7	PCDHB11	protein_coding	-0.16230964058667752	1.176511641409225	-0.7450715292863309	0.46255489885077294	0.8551258214914198	-5.430658248547946	NA	NA	NA	NA	NA	NA	NA	NA	NA	NA	NA	NA
sn_fine	Excit.L2_5.1	carrier	chr12	120341330	120369164	27835	-	HAVANA	gene	ENSG00000135097	7	MSI1	protein_coding	-0.18790506923393713	1.2875905621418111	-0.7457674202966958	0.4621411577599861	0.8551258214914198	-5.441739295789	NA	NA	NA	NA	NA	NA	NA	NA	NA	NA	NA	NA
sn_fine	Excit.L2_5.1	carrier	chr4	104653874	104966793	312920	-	HAVANA	gene	ENSG00000248242	1	ENSG00000248242	lncRNA	0.24356969221754052	1.5122104323894658	0.7447388883587996	0.4627527470864572	0.8551258214914198	-5.489186443039219	NA	NA	NA	NA	NA	NA	NA	NA	NA	NA	NA	NA
sn_fine	Excit.L2_5.1	carrier	chr3	184399790	184457891	58102	+	HAVANA	gene	ENSG00000224153	3	LINC02054	lncRNA	0.13828731626273116	2.300790247471807	0.7453531411590888	0.46238744061785775	0.8551258214914198	-5.6281735314063335	NA	NA	NA	NA	NA	NA	NA	NA	NA	NA	NA	NA
sn_fine	Excit.L2_5.1	carrier	chrY	12537650	12860839	323190	+	HAVANA	gene	ENSG00000114374	13	USP9Y	protein_coding	0.1154018986394747	5.309929479025925	0.745387932872188	0.46236675448359776	0.8551258214914198	-5.7062224979118	NA	NA	NA	NA	NA	NA	NA	NA	NA	NA	NA	NA
sn_fine	Excit.L2_5.1	carrier	chr12	109553715	109573580	19866	-	HAVANA	gene	ENSG00000139428	12	MMAB	protein_coding	0.09231299065186338	3.280706734609229	0.7451657975616441	0.46249883900475686	0.8551258214914198	-5.81498159904119	NA	NA	NA	NA	NA	NA	NA	NA	NA	NA	NA	NA
sn_fine	Excit.L2_5.1	carrier	chr13	22859050	22916369	57320	-	HAVANA	gene	ENSG00000262619	4	LINC00621	lncRNA	0.12138045162793132	3.8031686298997305	0.7454823881386733	0.46231059689493925	0.8551258214914198	-5.905481363070523	NA	NA	NA	NA	NA	NA	NA	NA	NA	NA	NA	NA
sn_fine	Excit.L2_5.1	carrier	chr10	17137336	17202054	64719	-	HAVANA	gene	ENSG00000107614	22	TRDMT1	protein_coding	-0.11920463101372869	4.40308053539195	-0.7451259138280247	0.4625225567394535	0.8551258214914198	-6.000730629406203	NA	NA	NA	NA	NA	NA	NA	NA	NA	NA	NA	NA
sn_fine	Excit.L2_5.1	carrier	chr6	108029245	108165854	136610	-	HAVANA	gene	ENSG00000081087	16	OSTM1	protein_coding	-0.0676868251057332	4.97603896040627	-0.7457312375216658	0.46216266480798074	0.8551258214914198	-6.057549512880963	NA	NA	NA	NA	NA	NA	NA	NA	NA	NA	NA	NA
sn_fine	Excit.L2_5.1	carrier	chr3	62398346	62875416	477071	-	HAVANA	gene	ENSG00000163618	18	CADPS	protein_coding	-0.1171089535440002	10.01063630361028	-0.7446811139610685	0.462787115229918	0.8551258214914198	-6.068704299298402	NA	NA	NA	NA	NA	NA	NA	NA	NA	NA	NA	NA
sn_fine	Excit.L2_5.1	carrier	chr6	79420172	79529276	109105	+	HAVANA	gene	ENSG00000231533	2	ENSG00000231533	lncRNA	0.14130308443445072	8.098359915035006	0.7456790956437118	0.46219365898650655	0.8551258214914198	-6.139078304662357	NA	NA	NA	NA	NA	NA	NA	NA	NA	NA	NA	NA
sn_fine	Excit.L2_5.1	carrier	chr6	36027782	36111236	83455	+	HAVANA	gene	ENSG00000112062	12	MAPK14	protein_coding	0.0817426025000687	6.947284233821758	0.744989084925153	0.46260393048183124	0.8551258214914198	-6.150343390803165	NA	NA	NA	NA	NA	NA	NA	NA	NA	NA	NA	NA
sn_fine	Excit.L2_5.1	carrier	chr17	28926275	28944749	18475	+	HAVANA	gene	ENSG00000265845	2	ENSG00000265845	lncRNA	0.2553788867880534	0.0911739545224447	0.7445025593344835	0.4628933411679369	0.855250921044388	-5.275732910069618	NA	NA	NA	NA	NA	NA	NA	NA	NA	NA	NA	NA
sn_fine	Excit.L2_5.1	carrier	chr7	8433609	8752961	319353	+	HAVANA	gene	ENSG00000122584	13	NXPH1	protein_coding	-0.49283463179016973	3.8079679344428876	-0.7442620238394305	0.4630364635212523	0.8554441646530183	-5.951806715320864	NA	NA	NA	NA	NA	NA	NA	NA	NA	NA	NA	NA
sn_fine	Excit.L2_5.1	carrier	chr3	197889077	197960142	71066	-	HAVANA	gene	ENSG00000114473	14	IQCG	protein_coding	-0.09178755480815348	3.4704444896827686	-0.7441817446667207	0.4630842366693231	0.8554612363367983	-5.856858187877224	NA	NA	NA	NA	NA	NA	NA	NA	NA	NA	NA	NA
sn_fine	Excit.L2_5.1	carrier	chr10	21174014	21175048	1035	+	HAVANA	gene	ENSG00000231920	1	NEBL-AS1	lncRNA	-0.2836093490624444	-0.7894366318669126	-0.7439433888125939	0.463226096390598	0.8555423695818498	-5.112540483611246	NA	NA	NA	NA	NA	NA	NA	NA	NA	NA	NA	NA
sn_fine	Excit.L2_5.1	carrier	chr22	23608452	23632321	23870	-	HAVANA	gene	ENSG00000189269	13	DRICH1	protein_coding	-0.1593193898694959	2.212779222801551	-0.7438489642579212	0.46328230111765234	0.8555423695818498	-5.642444307054624	NA	NA	NA	NA	NA	NA	NA	NA	NA	NA	NA	NA
sn_fine	Excit.L2_5.1	carrier	chr3	51662693	51704323	41631	+	HAVANA	gene	ENSG00000164081	13	TEX264	protein_coding	-0.10597798366835298	2.4117041477234826	-0.7439211892512324	0.4632393099687656	0.8555423695818498	-5.675809286697775	NA	NA	NA	NA	NA	NA	NA	NA	NA	NA	NA	NA
sn_fine	Excit.L2_5.1	carrier	chr10	93762453	93771991	9539	+	HAVANA	gene	ENSG00000280660	1	ENSG00000280660	lncRNA	-0.11587841527536669	3.6735159736573118	-0.7438554021205211	0.4632784689540612	0.8555423695818498	-5.904683913435253	NA	NA	NA	NA	NA	NA	NA	NA	NA	NA	NA	NA
sn_fine	Excit.L2_5.1	carrier	chr2	230165186	230225729	60544	-	HAVANA	gene	ENSG00000135899	20	SP110	protein_coding	0.216680879992874	0.519469319578814	0.7435257602367066	0.46347471357229053	0.8558265088595544	-5.317571637492488	NA	NA	NA	NA	NA	NA	NA	NA	NA	NA	NA	NA
sn_fine	Excit.L2_5.1	carrier	chr15	78978889	78985926	7038	+	HAVANA	gene	ENSG00000177699	4	ENSG00000177699	lncRNA	-0.3643869923413118	-0.6188069358233353	-0.7434567530852775	0.463515801559369	0.8558311968080132	-5.228187788619524	NA	NA	NA	NA	NA	NA	NA	NA	NA	NA	NA	NA
sn_fine	Excit.L2_5.1	carrier	chr4	84668765	84966690	297926	-	HAVANA	gene	ENSG00000163625	17	WDFY3	protein_coding	0.06881320389019852	8.168271209831978	0.7432621293603768	0.4636316952472841	0.8559028160805716	-6.139055312987186	NA	NA	NA	NA	NA	NA	NA	NA	NA	NA	NA	NA
sn_fine	Excit.L2_5.1	carrier	chr10	96998038	97185959	187922	-	HAVANA	gene	ENSG00000187122	17	SLIT1	protein_coding	-0.11697925967977563	7.9941647231049435	-0.7432814048127123	0.4636202164248965	0.8559028160805716	-6.141115486089449	NA	NA	NA	NA	NA	NA	NA	NA	NA	NA	NA	NA
sn_fine	Excit.L2_5.1	carrier	chr2	177653419	177723289	69871	+	HAVANA	gene	ENSG00000229941	6	PDE11A-AS1	lncRNA	0.25467920876662026	0.08092295905319134	0.7430006840488431	0.4637874063723876	0.8559099673092769	-5.240149981674766	NA	NA	NA	NA	NA	NA	NA	NA	NA	NA	NA	NA
sn_fine	Excit.L2_5.1	carrier	chr1	38043829	38046793	2965	-	HAVANA	gene	ENSG00000185668	8	POU3F1	protein_coding	-0.3147205133883417	1.4400692269470083	-0.7426349048860243	0.4640053080412553	0.8559099673092769	-5.463382195210765	NA	NA	NA	NA	NA	NA	NA	NA	NA	NA	NA	NA
sn_fine	Excit.L2_5.1	carrier	chr2	159768628	159798255	29628	-	HAVANA	gene	ENSG00000241399	7	CD302	protein_coding	0.19439098593998794	1.474093563422744	0.7425902426037712	0.4640319183407252	0.8559099673092769	-5.509195196987008	NA	NA	NA	NA	NA	NA	NA	NA	NA	NA	NA	NA
sn_fine	Excit.L2_5.1	carrier	chr11	134735596	134810530	74935	+	HAVANA	gene	ENSG00000251226	2	LINC02714	lncRNA	0.2897422346664955	2.0892453016765455	0.7426405186112883	0.4640019633828638	0.8559099673092769	-5.62313233839903	NA	NA	NA	NA	NA	NA	NA	NA	NA	NA	NA	NA
sn_fine	Excit.L2_5.1	carrier	chr3	119428949	119468830	39882	-	HAVANA	gene	ENSG00000176142	13	TMEM39A	protein_coding	-0.08523856348531811	3.595149869974177	-0.7425881369424189	0.46403317294001833	0.8559099673092769	-5.887573634522046	NA	NA	NA	NA	NA	NA	NA	NA	NA	NA	NA	NA
sn_fine	Excit.L2_5.1	carrier	chr7	151341772	151378449	36678	+	HAVANA	gene	ENSG00000013374	17	NUB1	protein_coding	-0.077278962201627	3.864294066552027	-0.7426463319768577	0.4639984997936787	0.8559099673092769	-5.936771784246781	NA	NA	NA	NA	NA	NA	NA	NA	NA	NA	NA	NA
sn_fine	Excit.L2_5.1	carrier	chr3	134485699	134587789	102091	+	HAVANA	gene	ENSG00000182923	20	CEP63	protein_coding	0.09436794699184325	4.364686603254875	0.7428872376392773	0.46385498214122334	0.8559099673092769	-5.989408490713871	NA	NA	NA	NA	NA	NA	NA	NA	NA	NA	NA	NA
sn_fine	Excit.L2_5.1	carrier	chr20	63488013	63499239	11227	-	HAVANA	gene	ENSG00000101210	14	EEF1A2	protein_coding	0.16434301383067274	5.274851115828566	0.74254370084527	0.4640596494077639	0.8559099673092769	-6.058992802350266	NA	NA	NA	NA	NA	NA	NA	NA	NA	NA	NA	NA
sn_fine	Excit.L2_5.1	carrier	chr10	96518110	96587452	69343	-	HAVANA	gene	ENSG00000077147	16	TM9SF3	protein_coding	0.05801267947914557	6.191351083124306	0.7430019754446008	0.463786637169708	0.8559099673092769	-6.1341364103819185	NA	NA	NA	NA	NA	NA	NA	NA	NA	NA	NA	NA
sn_fine	Excit.L2_5.1	carrier	chr1	28369582	28500364	130783	+	HAVANA	gene	ENSG00000204138	13	PHACTR4	protein_coding	-0.06587753683680164	6.188810096525161	-0.7430476155034217	0.4637594527582253	0.8559099673092769	-6.136426010245324	NA	NA	NA	NA	NA	NA	NA	NA	NA	NA	NA	NA
sn_fine	Excit.L2_5.1	carrier	chr13	28138506	28295335	156830	+	HAVANA	gene	ENSG00000152520	14	PAN3	protein_coding	0.06142903027414803	7.334814564829034	0.7427396206655633	0.4639429206960307	0.8559099673092769	-6.152588258541394	NA	NA	NA	NA	NA	NA	NA	NA	NA	NA	NA	NA
sn_fine	Excit.L2_5.1	carrier	chr11	64325050	64340154	15105	-	HAVANA	gene	ENSG00000236935	3	ENSG00000236935	lncRNA	-0.2208617596795611	-0.2715234085809318	-0.7424458618032881	0.4641179482105531	0.8559126376989474	-5.194792708720523	NA	NA	NA	NA	NA	NA	NA	NA	NA	NA	NA	NA
sn_fine	Excit.L2_5.1	carrier	chr2	216257865	216372483	114619	-	HAVANA	gene	ENSG00000144583	5	MARCHF4	protein_coding	0.10876119839025566	6.358140164786729	0.742411871179646	0.4641382030204778	0.8559126376989474	-6.146567832453269	NA	NA	NA	NA	NA	NA	NA	NA	NA	NA	NA	NA
sn_fine	Excit.L2_5.1	carrier	chr8	61057158	61501645	444488	+	HAVANA	gene	ENSG00000177182	11	CLVS1	protein_coding	-0.07733677296390917	7.125706050096633	-0.7422639787946623	0.46422633725603946	0.8560040625765226	-6.1549022960084985	NA	NA	NA	NA	NA	NA	NA	NA	NA	NA	NA	NA
sn_fine	Excit.L2_5.1	carrier	chr12	52249300	52309163	59864	+	HAVANA	gene	ENSG00000170442	12	KRT86	protein_coding	-0.2143788916705308	0.11621627910759083	-0.7420208128092257	0.46437126972575726	0.8560579276030406	-5.240705567868012	NA	NA	NA	NA	NA	NA	NA	NA	NA	NA	NA	NA
sn_fine	Excit.L2_5.1	carrier	chr14	21016763	21070872	54110	-	HAVANA	gene	ENSG00000165795	25	NDRG2	protein_coding	-0.2239766199652249	1.3403338384252903	-0.741998076537755	0.4643848224202628	0.8560579276030406	-5.498206485348189	NA	NA	NA	NA	NA	NA	NA	NA	NA	NA	NA	NA
sn_fine	Excit.L2_5.1	carrier	chr3	68731766	68953297	221532	-	HAVANA	gene	ENSG00000163377	16	TAFA4	protein_coding	0.2782622584452368	2.8861761425713364	0.7420988358812358	0.46432476330110484	0.8560579276030406	-5.778463810417886	NA	NA	NA	NA	NA	NA	NA	NA	NA	NA	NA	NA
sn_fine	Excit.L2_5.1	carrier	chr19	48637946	48646187	8242	-	HAVANA	gene	ENSG00000063180	9	CA11	protein_coding	0.12353143401312572	5.496511397907331	0.7419561965652023	0.46440978694883206	0.8560579276030406	-6.089543092917202	NA	NA	NA	NA	NA	NA	NA	NA	NA	NA	NA	NA
sn_fine	Excit.L2_5.1	carrier	chr7	157614023	157618765	4743	+	HAVANA	gene	ENSG00000222012	1	ENSG00000222012	lncRNA	0.29895224196452996	-0.8085760577559079	0.7404851216621825	0.46528719033083	0.8563199088948037	-5.137683276853335	NA	NA	NA	NA	NA	NA	NA	NA	NA	NA	NA	NA
sn_fine	Excit.L2_5.1	carrier	chr2	184204372	184382869	178498	+	HAVANA	gene	ENSG00000286980	1	ENSG00000286980	lncRNA	-0.26807281488573287	-0.026716015786919213	-0.7410698373677023	0.46493832789752243	0.8563199088948037	-5.235891374702269	NA	NA	NA	NA	NA	NA	NA	NA	NA	NA	NA	NA
sn_fine	Excit.L2_5.1	carrier	chr1	100057990	100084471	26482	-	HAVANA	gene	ENSG00000241073	1	ENSG00000241073	lncRNA	-0.2680466780528146	0.3426003330430668	-0.741005766418256	0.46497654744106764	0.8563199088948037	-5.328780857484698	NA	NA	NA	NA	NA	NA	NA	NA	NA	NA	NA	NA
sn_fine	Excit.L2_5.1	carrier	chr1	233724454	233730746	6293	+	HAVANA	gene	ENSG00000286109	1	ENSG00000286109	lncRNA	-0.1990478639534077	0.9944096786279186	-0.7404566558761635	0.46530417796237455	0.8563199088948037	-5.37973938771446	NA	NA	NA	NA	NA	NA	NA	NA	NA	NA	NA	NA
sn_fine	Excit.L2_5.1	carrier	chr14	79246668	79249023	2356	-	HAVANA	gene	ENSG00000258662	1	ENSG00000258662	lncRNA	0.31422304746821644	0.5235013195645315	0.741036398306455	0.4649582747053962	0.8563199088948037	-5.391116761411571	NA	NA	NA	NA	NA	NA	NA	NA	NA	NA	NA	NA
sn_fine	Excit.L2_5.1	carrier	chr7	159028175	159144867	116693	-	HAVANA	gene	ENSG00000106018	14	VIPR2	protein_coding	-0.3425050185570817	1.3378675225445833	-0.7408679186825979	0.46505878249563914	0.8563199088948037	-5.526593265794861	NA	NA	NA	NA	NA	NA	NA	NA	NA	NA	NA	NA
sn_fine	Excit.L2_5.1	carrier	chr5	141192353	141195647	3295	+	HAVANA	gene	ENSG00000120324	9	PCDHB10	protein_coding	-0.18056887351468162	1.83603837248897	-0.7413418456590657	0.4647760902941481	0.8563199088948037	-5.528475255403147	NA	NA	NA	NA	NA	NA	NA	NA	NA	NA	NA	NA
sn_fine	Excit.L2_5.1	carrier	chr5	23951348	24178263	226916	+	HAVANA	gene	ENSG00000248874	5	LINC02899	lncRNA	-0.4374152722487996	2.1643955192682225	-0.7408296421395052	0.46508161843325724	0.8563199088948037	-5.663289283715465	NA	NA	NA	NA	NA	NA	NA	NA	NA	NA	NA	NA
sn_fine	Excit.L2_5.1	carrier	chr19	53107879	53133077	25199	-	HAVANA	gene	ENSG00000170954	12	ZNF415	protein_coding	-0.09015724041393058	2.4785562223456408	-0.7410626768538443	0.4649425991891133	0.8563199088948037	-5.689144748007169	NA	NA	NA	NA	NA	NA	NA	NA	NA	NA	NA	NA
sn_fine	Excit.L2_5.1	carrier	chr16	366969	371289	4321	-	HAVANA	gene	ENSG00000086504	18	MRPL28	protein_coding	0.14232807096994682	2.739438710526043	0.7403032698410882	0.46539572097133286	0.8563199088948037	-5.705902266105065	NA	NA	NA	NA	NA	NA	NA	NA	NA	NA	NA	NA
sn_fine	Excit.L2_5.1	carrier	chr15	41517176	41544269	27094	-	HAVANA	gene	ENSG00000103932	12	RPAP1	protein_coding	0.10680195099955525	3.08322078226166	0.7399590090133913	0.46560121928108644	0.8563199088948037	-5.787636412060489	NA	NA	NA	NA	NA	NA	NA	NA	NA	NA	NA	NA
sn_fine	Excit.L2_5.1	carrier	chr17	35243071	35273655	30585	+	HAVANA	gene	ENSG00000166750	10	SLFN5	protein_coding	0.17177950553225663	3.181135602538916	0.7406759868342321	0.46517329642080363	0.8563199088948037	-5.787867316961897	NA	NA	NA	NA	NA	NA	NA	NA	NA	NA	NA	NA
sn_fine	Excit.L2_5.1	carrier	chrX	77899440	77907376	7937	+	HAVANA	gene	ENSG00000131174	7	COX7B	protein_coding	0.11653853052308083	3.47958517372272	0.7406346889721789	0.46519793847694635	0.8563199088948037	-5.847536854550492	NA	NA	NA	NA	NA	NA	NA	NA	NA	NA	NA	NA
sn_fine	Excit.L2_5.1	carrier	chr3	48636463	48662886	26424	-	HAVANA	gene	ENSG00000008300	17	CELSR3	protein_coding	0.10167251107367115	3.482125291691719	0.7399015470422948	0.46563552501880334	0.8563199088948037	-5.850355384249288	NA	NA	NA	NA	NA	NA	NA	NA	NA	NA	NA	NA
sn_fine	Excit.L2_5.1	carrier	chr15	40686183	40695107	8925	-	HAVANA	gene	ENSG00000245849	8	RAD51-AS1	lncRNA	0.0837337621114762	3.61940061104242	0.7397138065942104	0.46574761947231	0.8563199088948037	-5.886399889649458	NA	NA	NA	NA	NA	NA	NA	NA	NA	NA	NA	NA
sn_fine	Excit.L2_5.1	carrier	chr1	110947190	110963965	16776	-	HAVANA	gene	ENSG00000121931	16	LRIF1	protein_coding	0.08232633632816877	3.754799257044151	0.7402389017205266	0.4654341399452211	0.8563199088948037	-5.892168353012677	NA	NA	NA	NA	NA	NA	NA	NA	NA	NA	NA	NA
sn_fine	Excit.L2_5.1	carrier	chr20	57351223	57379211	27989	+	HAVANA	gene	ENSG00000101146	13	RAE1	protein_coding	0.08336393505055795	3.634959366800087	0.7399013971920673	0.46563561448378077	0.8563199088948037	-5.893744546971104	NA	NA	NA	NA	NA	NA	NA	NA	NA	NA	NA	NA
sn_fine	Excit.L2_5.1	carrier	chr9	136401922	136410614	8693	-	HAVANA	gene	ENSG00000165689	17	ENTR1	protein_coding	-0.10643739413159636	3.6060937615590887	-0.7408488297734843	0.4650701709323771	0.8563199088948037	-5.89564424184054	NA	NA	NA	NA	NA	NA	NA	NA	NA	NA	NA	NA
sn_fine	Excit.L2_5.1	carrier	chr22	50217689	50245023	27335	-	HAVANA	gene	ENSG00000128159	12	TUBGCP6	protein_coding	0.13026759912536212	4.199881832084525	0.7410538875723562	0.46494784208233175	0.8563199088948037	-5.96458374133234	NA	NA	NA	NA	NA	NA	NA	NA	NA	NA	NA	NA
sn_fine	Excit.L2_5.1	carrier	chr19	4090321	4124122	33802	-	HAVANA	gene	ENSG00000126934	15	MAP2K2	protein_coding	0.08652338254904679	4.268950474136674	0.7407187928221041	0.4651477552881472	0.8563199088948037	-5.965722543466681	NA	NA	NA	NA	NA	NA	NA	NA	NA	NA	NA	NA
sn_fine	Excit.L2_5.1	carrier	chr8	143437659	143541447	103789	-	HAVANA	gene	ENSG00000014164	7	ZC3H3	protein_coding	-0.08461323686312427	4.335437950408334	-0.7398676164465642	0.4656557828360748	0.8563199088948037	-5.996366266755746	NA	NA	NA	NA	NA	NA	NA	NA	NA	NA	NA	NA
sn_fine	Excit.L2_5.1	carrier	chr6	3231403	3303373	71971	+	HAVANA	gene	ENSG00000180822	12	PSMG4	protein_coding	-0.08895507722247453	4.333200278790845	-0.7399990685258404	0.465577303972987	0.8563199088948037	-6.0071288279654755	NA	NA	NA	NA	NA	NA	NA	NA	NA	NA	NA	NA
sn_fine	Excit.L2_5.1	carrier	chr6	123803865	124825640	1021776	+	HAVANA	gene	ENSG00000188580	16	NKAIN2	protein_coding	-0.12928708096076758	11.221706094849175	-0.7405273035103945	0.46526201798358724	0.8563199088948037	-6.014011280051077	NA	NA	NA	NA	NA	NA	NA	NA	NA	NA	NA	NA
sn_fine	Excit.L2_5.1	carrier	chr3	101648889	101677135	28247	-	HAVANA	gene	ENSG00000066422	7	ZBTB11	protein_coding	0.06663902422103085	5.098520313436142	0.7404478476714614	0.4653094345407155	0.8563199088948037	-6.0706050457118765	NA	NA	NA	NA	NA	NA	NA	NA	NA	NA	NA	NA
sn_fine	Excit.L2_5.1	carrier	chr1	100038095	100083377	45283	+	HAVANA	gene	ENSG00000156875	14	MFSD14A	protein_coding	0.06256336537184204	5.357284390131883	0.7397887975763779	0.4657028426035017	0.8563199088948037	-6.0913557848177575	NA	NA	NA	NA	NA	NA	NA	NA	NA	NA	NA	NA
sn_fine	Excit.L2_5.1	carrier	chr1	63523372	63572693	49322	+	HAVANA	gene	ENSG00000203965	13	EFCAB7	protein_coding	0.06867308600904565	5.383168120253865	0.7397645148763284	0.46571734144749943	0.8563199088948037	-6.098984121513828	NA	NA	NA	NA	NA	NA	NA	NA	NA	NA	NA	NA
sn_fine	Excit.L2_5.1	carrier	chr11	118747763	118791164	43402	-	HAVANA	gene	ENSG00000110367	14	DDX6	protein_coding	0.07271744497915966	6.288679229339828	0.7397798911114333	0.4657081604923373	0.8563199088948037	-6.141474341701762	NA	NA	NA	NA	NA	NA	NA	NA	NA	NA	NA	NA
sn_fine	Excit.L2_5.1	carrier	chr15	52581317	52709817	128501	-	HAVANA	gene	ENSG00000047346	13	ATOSA	protein_coding	-0.05967317447211418	6.27074882979335	-0.741009681065269	0.464974212226564	0.8563199088948037	-6.144096573093456	NA	NA	NA	NA	NA	NA	NA	NA	NA	NA	NA	NA
sn_fine	Excit.L2_5.1	carrier	chr1	20740266	20787323	47058	-	HAVANA	gene	ENSG00000127483	19	HP1BP3	protein_coding	0.0562925686178013	6.890877149597167	0.7399610710834243	0.4655999882190579	0.8563199088948037	-6.1521188092284005	NA	NA	NA	NA	NA	NA	NA	NA	NA	NA	NA	NA
sn_fine	Excit.L2_5.1	carrier	chr3	3700814	4467273	766460	-	HAVANA	gene	ENSG00000144455	14	SUMF1	protein_coding	-0.08895405245107213	7.077757552367619	-0.7397562249320725	0.46572229131220955	0.8563199088948037	-6.155021566211667	NA	NA	NA	NA	NA	NA	NA	NA	NA	NA	NA	NA
sn_fine	Excit.L2_5.1	carrier	chr1	204218853	204377665	158813	-	HAVANA	gene	ENSG00000143850	16	PLEKHA6	protein_coding	-0.0789173446584015	7.210503612056204	-0.7413948000376179	0.46474450985925186	0.8563199088948037	-6.155280246392925	NA	NA	NA	NA	NA	NA	NA	NA	NA	NA	NA	NA
sn_fine	Excit.L2_5.1	carrier	chr7	23235967	23275108	39142	+	HAVANA	gene	ENSG00000136235	17	GPNMB	protein_coding	0.33607454348234866	-0.45537097586623076	0.73943846655509	0.4659120457504269	0.8565512858318339	-5.162724983907353	NA	NA	NA	NA	NA	NA	NA	NA	NA	NA	NA	NA
sn_fine	Excit.L2_5.1	carrier	chr1	151070578	151125542	54965	+	HAVANA	gene	ENSG00000143458	12	GABPB2	protein_coding	-0.08299473617535646	4.832408754365754	-0.7392184036866426	0.46604348632829595	0.8566510548082876	-6.050549898149207	NA	NA	NA	NA	NA	NA	NA	NA	NA	NA	NA	NA
sn_fine	Excit.L2_5.1	carrier	chr7	79452877	79471208	18332	+	HAVANA	gene	ENSG00000234456	10	MAGI2-AS3	lncRNA	0.09550294135522863	5.042234830373494	0.739227777207315	0.46603788720795547	0.8566510548082876	-6.068492536087625	NA	NA	NA	NA	NA	NA	NA	NA	NA	NA	NA	NA
sn_fine	Excit.L2_5.1	carrier	chr4	103255822	103454667	198846	+	HAVANA	gene	ENSG00000248740	8	LINC02428	lncRNA	0.35415358584269285	-0.8200536592423014	0.7381268034316808	0.4666958055930519	0.856909346658502	-5.112498277587337	NA	NA	NA	NA	NA	NA	NA	NA	NA	NA	NA	NA
sn_fine	Excit.L2_5.1	carrier	chr12	78326680	78359746	33067	-	HAVANA	gene	ENSG00000258220	1	LINC02424	lncRNA	0.38513883554957284	-0.7140991706908307	0.7386964178838108	0.4663553482917161	0.856909346658502	-5.155792051345946	NA	NA	NA	NA	NA	NA	NA	NA	NA	NA	NA	NA
sn_fine	Excit.L2_5.1	carrier	chr19	18557775	18561560	3786	-	HAVANA	gene	ENSG00000268030	1	ENSG00000268030	lncRNA	-0.278600550498324	-0.46268593140349873	-0.7385060675789282	0.4664691040590644	0.856909346658502	-5.212900926164619	NA	NA	NA	NA	NA	NA	NA	NA	NA	NA	NA	NA
sn_fine	Excit.L2_5.1	carrier	chr11	22010402	22170001	159600	-	HAVANA	gene	ENSG00000287962	1	ENSG00000287962	lncRNA	0.2555115379429622	1.1676098499819927	0.7387743256151097	0.4663087943263369	0.856909346658502	-5.43137640421698	NA	NA	NA	NA	NA	NA	NA	NA	NA	NA	NA	NA
sn_fine	Excit.L2_5.1	carrier	chr15	84235773	84245358	9586	+	HAVANA	gene	ENSG00000184206	13	GOLGA6L4	protein_coding	-0.19980468506747306	1.4589499039387246	-0.73839809304912285	0.4665336382377885	0.856909346658502	-5.4832853846072735	NA	NA	NA	NA	NA	NA	NA	NA	NA	NA	NA	NA
sn_fine	Excit.L2_5.1	carrier	chr17	42156891	42181142	24252	-	HAVANA	gene	ENSG00000089558	9	KCNH4	protein_coding	0.24771752000314762	2.6526465891965385	0.7386461249608497	0.46638540240342685	0.856909346658502	-5.688969181010753	NA	NA	NA	NA	NA	NA	NA	NA	NA	NA	NA	NA
sn_fine	Excit.L2_5.1	carrier	chr16	29790727	29805385	14659	+	HAVANA	gene	ENSG00000079616	14	KIF22	protein_coding	0.1270244340189024	2.62160059243213	0.7388663774385313	0.4662537920314983	0.856909346658502	-5.707450359699018	NA	NA	NA	NA	NA	NA	NA	NA	NA	NA	NA	NA
sn_fine	Excit.L2_5.1	carrier	chr17	80219699	80253500	33802	+	HAVANA	gene	ENSG00000181045	15	SLC26A11	protein_coding	-0.10837965630176893	3.68951504753687	-0.7380790176458225	0.4667243736676099	0.856909346658502	-5.8902574470857445	NA	NA	NA	NA	NA	NA	NA	NA	NA	NA	NA	NA
sn_fine	Excit.L2_5.1	carrier	chr6	3118374	3153578	35205	+	HAVANA	gene	ENSG00000137274	13	BPHL	protein_coding	-0.07253063008698302	4.138036397309627	-0.738190005466878	0.46665802269877776	0.856909346658502	-5.969562751220645	NA	NA	NA	NA	NA	NA	NA	NA	NA	NA	NA	NA
sn_fine	Excit.L2_5.1	carrier	chr12	103988987	104064183	75197	-	HAVANA	gene	ENSG00000120820	13	GLT8D2	protein_coding	0.08921304677666031	4.3073071962558105	0.7383689914439351	0.4665510325694573	0.856909346658502	-5.984676349350074	NA	NA	NA	NA	NA	NA	NA	NA	NA	NA	NA	NA
sn_fine	Excit.L2_5.1	carrier	chr14	45135930	45200890	64961	+	HAVANA	gene	ENSG00000187790	12	FANCM	protein_coding	-0.08059790653281906	4.591228352507875	-0.7382004959576294	0.4666517515376334	0.856909346658502	-6.03585767763746	NA	NA	NA	NA	NA	NA	NA	NA	NA	NA	NA	NA
sn_fine	Excit.L2_5.1	carrier	chr2	85318027	85328251	10225	-	HAVANA	gene	ENSG00000152291	15	TGOLN2	protein_coding	0.11024594217621564	5.2017302535511	0.7381277157909903	0.4666952601615546	0.856909346658502	-6.0624652879258845	NA	NA	NA	NA	NA	NA	NA	NA	NA	NA	NA	NA
sn_fine	Excit.L2_5.1	carrier	chr1	31296982	31364953	67972	+	HAVANA	gene	ENSG00000121766	16	ZCCHC17	protein_coding	0.06797319456217288	6.123692438462818	0.7384180891193691	0.46652168659908655	0.856909346658502	-6.136523494558066	NA	NA	NA	NA	NA	NA	NA	NA	NA	NA	NA	NA
sn_fine	Excit.L2_5.1	carrier	chr2	23385179	23708611	323433	+	HAVANA	gene	ENSG00000119771	15	KLHL29	protein_coding	-0.13594994981043973	7.511437717312139	-0.7384062969982507	0.466528734720822	0.856909346658502	-6.153607202871741	NA	NA	NA	NA	NA	NA	NA	NA	NA	NA	NA	NA
sn_fine	Excit.L2_5.1	carrier	chr17	49710332	49789180	78849	-	HAVANA	gene	ENSG00000121104	8	FAM117A	protein_coding	0.16088200837578404	4.1954773543158925	0.7379978322724269	0.46677291157364076	0.8569275952903662	-5.952917574973075	NA	NA	NA	NA	NA	NA	NA	NA	NA	NA	NA	NA
sn_fine	Excit.L2_5.1	carrier	chr19	35648323	35658782	10460	+	HAVANA	gene	ENSG00000126267	11	COX6B1	protein_coding	-0.14480810215098994	3.725326337073473	-0.7378432459993849	0.4668653414915348	0.8570264136310206	-5.894273061865671	NA	NA	NA	NA	NA	NA	NA	NA	NA	NA	NA	NA
sn_fine	Excit.L2_5.1	carrier	chr15	43699441	43718260	18820	-	HAVANA	gene	ENSG00000290691	1	STRCP1	lncRNA	-0.3446350842039637	-1.2965986369891938	-0.7376179765443985	0.46700005334063666	0.8570520981950465	-5.045444552243223	NA	NA	NA	NA	NA	NA	NA	NA	NA	NA	NA	NA
sn_fine	Excit.L2_5.1	carrier	chr6	42173364	42181338	7975	+	HAVANA	gene	ENSG00000048545	18	GUCA1A	protein_coding	0.3700650462760272	-0.4606678463019334	0.7376317642473081	0.4669918075968982	0.8570520981950465	-5.143575761312224	NA	NA	NA	NA	NA	NA	NA	NA	NA	NA	NA	NA
sn_fine	Excit.L2_5.1	carrier	chr3	146064042	146105204	41163	+	HAVANA	gene	ENSG00000243415	2	ENSG00000243415	lncRNA	0.30935169367409177	-0.36646028008346904	0.73746682797742	0.46709045341701905	0.8570520981950465	-5.17224607211328	NA	NA	NA	NA	NA	NA	NA	NA	NA	NA	NA	NA
sn_fine	Excit.L2_5.1	carrier	chr4	98259390	98261215	1826	-	HAVANA	gene	ENSG00000289532	2	ENSG00000289532	lncRNA	0.21688235180221727	0.036506706811935165	0.7374475848334147	0.4671019632368435	0.8570520981950465	-5.227218662818904	NA	NA	NA	NA	NA	NA	NA	NA	NA	NA	NA	NA
sn_fine	Excit.L2_5.1	carrier	chr6	31661228	31666283	5056	-	HAVANA	gene	ENSG00000204438	11	GPANK1	protein_coding	-0.1963378312538833	0.46728992059665886	-0.7373034707521839	0.4671881668553872	0.8570520981950465	-5.313802358228855	NA	NA	NA	NA	NA	NA	NA	NA	NA	NA	NA	NA
sn_fine	Excit.L2_5.1	carrier	chr12	120116907	120119003	2097	+	HAVANA	gene	ENSG00000277283	2	RAB35-AS1	lncRNA	-0.15646628338256807	1.2782329186851111	-0.7377191626415307	0.4669395409188103	0.8570520981950465	-5.446858981078831	NA	NA	NA	NA	NA	NA	NA	NA	NA	NA	NA	NA
sn_fine	Excit.L2_5.1	carrier	chr19	56507850	56530221	22372	+	HAVANA	gene	ENSG00000196263	8	ZNF471	protein_coding	-0.07956153257751186	4.688160031836975	-0.73732708933016	0.46717403847326666	0.8570520981950465	-6.039944754082586	NA	NA	NA	NA	NA	NA	NA	NA	NA	NA	NA	NA
sn_fine	Excit.L2_5.1	carrier	chr12	100028455	100142874	114420	-	HAVANA	gene	ENSG00000111647	13	BLTP3B	protein_coding	0.05649900710720335	6.326655180701403	0.7373268672076989	0.46717417134339556	0.8570520981950465	-6.144734091223678	NA	NA	NA	NA	NA	NA	NA	NA	NA	NA	NA	NA
sn_fine	Excit.L2_5.1	carrier	chr19	50466785	50476848	10064	-	HAVANA	gene	ENSG00000142530	11	GARIN5A	protein_coding	-0.19871010851165716	0.3794776322634284	-0.7369699500838118	0.4673877020654905	0.8573473001368218	-5.2806604130250925	NA	NA	NA	NA	NA	NA	NA	NA	NA	NA	NA	NA
sn_fine	Excit.L2_5.1	carrier	chr3	114127580	114199407	71828	-	HAVANA	gene	ENSG00000151577	14	DRD3	protein_coding	-0.248598183854998	-1.1909344702744498	-0.7367526233581226	0.46751774882082864	0.8573681571796163	-5.061306010571567	NA	NA	NA	NA	NA	NA	NA	NA	NA	NA	NA	NA
sn_fine	Excit.L2_5.1	carrier	chr6	73693903	73696131	2229	-	HAVANA	gene	ENSG00000231652	2	CD109-AS1	lncRNA	-0.20281023062125902	-0.09316984907958338	-0.7365637556610982	0.46763078308580575	0.8573681571796163	-5.224730738807338	NA	NA	NA	NA	NA	NA	NA	NA	NA	NA	NA	NA
sn_fine	Excit.L2_5.1	carrier	chr3	158782547	158783124	578	+	HAVANA	gene	ENSG00000271778	1	ENSG00000271778	lncRNA	-0.17781005873247768	1.3732211832188852	-0.7367755509968441	0.4675040280874557	0.8573681571796163	-5.45837157018619	NA	NA	NA	NA	NA	NA	NA	NA	NA	NA	NA	NA
sn_fine	Excit.L2_5.1	carrier	chr3	138061990	138115818	53829	-	HAVANA	gene	ENSG00000158163	15	DZIP1L	protein_coding	-0.22999426152161684	1.3294491193045597	-0.7366300238555371	0.4675911208220147	0.8573681571796163	-5.470670728534939	NA	NA	NA	NA	NA	NA	NA	NA	NA	NA	NA	NA
sn_fine	Excit.L2_5.1	carrier	chr6	22133205	22147193	13989	-	HAVANA	gene	ENSG00000260455	2	NBAT1	lncRNA	-0.18191973225011382	1.281145271296976	-0.7365822676034418	0.4676197032809083	0.8573681571796163	-5.474940063488849	NA	NA	NA	NA	NA	NA	NA	NA	NA	NA	NA	NA
sn_fine	Excit.L2_5.1	carrier	chr14	61762420	61796428	34009	+	HAVANA	gene	ENSG00000023608	5	SNAPC1	protein_coding	0.0765361699970073	4.030926408158892	0.7366563993890995	0.4675753353143284	0.8573681571796163	-5.946088879440822	NA	NA	NA	NA	NA	NA	NA	NA	NA	NA	NA	NA
sn_fine	Excit.L2_5.1	carrier	chr12	57520710	57530148	9439	+	HAVANA	gene	ENSG00000166987	15	MBD6	protein_coding	-0.12577352061039004	2.672880081302386	-0.7362514266898359	0.46781774199630066	0.8574276966944498	-5.729456250992198	NA	NA	NA	NA	NA	NA	NA	NA	NA	NA	NA	NA
sn_fine	Excit.L2_5.1	carrier	chr3	122886941	122892416	5476	+	HAVANA	gene	ENSG00000273033	2	LINC02035	lncRNA	-0.08471296409689599	2.6893309988444174	-0.7364271666090935	0.4677125393853354	0.8574276966944498	-5.737495930375885	NA	NA	NA	NA	NA	NA	NA	NA	NA	NA	NA	NA
sn_fine	Excit.L2_5.1	carrier	chr6	26457904	26476621	18718	+	HAVANA	gene	ENSG00000112763	17	BTN2A1	protein_coding	-0.1031547701186053	2.9703439579089803	-0.7362599045202909	0.46781266662285725	0.8574276966944498	-5.765591960995579	NA	NA	NA	NA	NA	NA	NA	NA	NA	NA	NA	NA
sn_fine	Excit.L2_5.1	carrier	chr3	64684909	65053439	368531	+	HAVANA	gene	ENSG00000241684	8	ADAMTS9-AS2	lncRNA	0.2240249816984794	6.128952784936621	0.7363750853169584	0.4677437151956584	0.8574276966944498	-6.135875329161795	NA	NA	NA	NA	NA	NA	NA	NA	NA	NA	NA	NA
sn_fine	Excit.L2_5.1	carrier	chr20	5990943	6005821	14879	-	HAVANA	gene	ENSG00000278719	1	MCM8-AS1	lncRNA	0.20806584880310722	-0.19340964118445678	0.7359433700344643	0.4680021863220548	0.8575529573974319	-5.208252825808895	NA	NA	NA	NA	NA	NA	NA	NA	NA	NA	NA	NA
sn_fine	Excit.L2_5.1	carrier	chr1	183186238	183245127	58890	+	HAVANA	gene	ENSG00000058085	15	LAMC2	protein_coding	-0.24021942690763354	-0.09769443146924159	-0.7357291237611254	0.46813048814190206	0.8575529573974319	-5.226599845875239	NA	NA	NA	NA	NA	NA	NA	NA	NA	NA	NA	NA
sn_fine	Excit.L2_5.1	carrier	chrX	47483571	47484823	1253	+	HAVANA	gene	ENSG00000196741	5	LINC01560	lncRNA	0.19972645082362256	0.5640274175105534	0.7357294168636407	0.46813031260281734	0.8575529573974319	-5.327142973464679	NA	NA	NA	NA	NA	NA	NA	NA	NA	NA	NA	NA
sn_fine	Excit.L2_5.1	carrier	chr2	27070472	27071654	1183	-	HAVANA	gene	ENSG00000228474	6	OST4	protein_coding	0.14540631624938039	2.5222572512342443	0.7357692568126271	0.46810645281699736	0.8575529573974319	-5.67166271584478	NA	NA	NA	NA	NA	NA	NA	NA	NA	NA	NA	NA
sn_fine	Excit.L2_5.1	carrier	chr15	63907036	64072033	164998	-	HAVANA	gene	ENSG00000035664	11	DAPK2	protein_coding	-0.19050879524817232	2.486579165313076	-0.7355567558532048	0.4682337259389968	0.8575529573974319	-5.703456238296763	NA	NA	NA	NA	NA	NA	NA	NA	NA	NA	NA	NA
sn_fine	Excit.L2_5.1	carrier	chr19	13116862	13141147	24286	+	HAVANA	gene	ENSG00000160877	7	NACC1	protein_coding	0.09418408272498091	3.696506570713353	0.7356483223448548	0.46817888157409904	0.8575529573974319	-5.885835580139852	NA	NA	NA	NA	NA	NA	NA	NA	NA	NA	NA	NA
sn_fine	Excit.L2_5.1	carrier	chr16	89088375	89164121	75747	+	HAVANA	gene	ENSG00000176715	17	ACSF3	protein_coding	-0.10658403531122707	3.9347077909407604	-0.7357503972252589	0.4681177475650278	0.8575529573974319	-5.938414060227634	NA	NA	NA	NA	NA	NA	NA	NA	NA	NA	NA	NA
sn_fine	Excit.L2_5.1	carrier	chr11	6497260	6593758	96499	+	HAVANA	gene	ENSG00000179532	13	DNHD1	protein_coding	0.10525416833039536	5.4819104515807995	0.7358628764030988	0.46805038768720975	0.8575529573974319	-6.101071098553116	NA	NA	NA	NA	NA	NA	NA	NA	NA	NA	NA	NA
sn_fine	Excit.L2_5.1	carrier	chr8	58583508	58659853	76346	-	HAVANA	gene	ENSG00000035681	9	NSMAF	protein_coding	-0.059491405120811525	6.244283511246969	-0.7355761975404701	0.4682220808959243	0.8575529573974319	-6.145378533003029	NA	NA	NA	NA	NA	NA	NA	NA	NA	NA	NA	NA
sn_fine	Excit.L2_5.1	carrier	chr2	178577103	178577622	520	+	HAVANA	gene	ENSG00000271011	1	ENSG00000271011	lncRNA	-0.2499817824007533	0.35982684484582717	-0.7352656853304906	0.4684080895184065	0.8577596048108583	-5.286060577587908	NA	NA	NA	NA	NA	NA	NA	NA	NA	NA	NA	NA
sn_fine	Excit.L2_5.1	carrier	chrX	153907367	153934999	27633	-	HAVANA	gene	ENSG00000089820	17	ARHGAP4	protein_coding	-0.1760262130836106	1.2156582266503166	-0.7351749258868077	0.4684624660299832	0.8577596048108583	-5.434736416910534	NA	NA	NA	NA	NA	NA	NA	NA	NA	NA	NA	NA
sn_fine	Excit.L2_5.1	carrier	chr1	197504748	197775696	270949	-	HAVANA	gene	ENSG00000213047	13	DENND1B	protein_coding	0.09241789326876759	6.660057061141991	0.7352261135252891	0.46843179763606435	0.8577596048108583	-6.154958578868532	NA	NA	NA	NA	NA	NA	NA	NA	NA	NA	NA	NA
sn_fine	Excit.L2_5.1	carrier	chr20	50510321	50585241	74921	+	HAVANA	gene	ENSG00000196396	10	PTPN1	protein_coding	0.09279471084613045	6.258392020346937	0.7350767410207498	0.46852129547177634	0.8577965760159085	-6.146319519037098	NA	NA	NA	NA	NA	NA	NA	NA	NA	NA	NA	NA
sn_fine	Excit.L2_5.1	carrier	chr19	52058490	52063703	5214	-	HAVANA	gene	ENSG00000260160	1	ENSG00000260160	lncRNA	0.16278891599238066	0.6856731089575845	0.7349685686522255	0.468586114123578	0.8578445056203146	-5.364364801719009	NA	NA	NA	NA	NA	NA	NA	NA	NA	NA	NA	NA
sn_fine	Excit.L2_5.1	carrier	chr11	86791059	86952910	161852	+	HAVANA	gene	ENSG00000150687	12	PRSS23	protein_coding	-0.1097089191309526	4.587551772970974	-0.7348573916635807	0.46865273865123014	0.8578957330801418	-6.047631064006753	NA	NA	NA	NA	NA	NA	NA	NA	NA	NA	NA	NA
sn_fine	Excit.L2_5.1	carrier	chr1	45500300	45513382	13083	+	HAVANA	gene	ENSG00000132763	15	MMACHC	protein_coding	-0.15438091583196	1.680421917536094	-0.7347574871272228	0.46871261270749454	0.8579345959864033	-5.525618091542074	NA	NA	NA	NA	NA	NA	NA	NA	NA	NA	NA	NA
sn_fine	Excit.L2_5.1	carrier	chr19	43596617	43614498	17882	+	HAVANA	gene	ENSG00000226763	5	SRRM5	protein_coding	0.16892382451443771	0.028099719785822458	0.7346716244574694	0.46876407486464877	0.8579580565597748	-5.215154564973884	NA	NA	NA	NA	NA	NA	NA	NA	NA	NA	NA	NA
sn_fine	Excit.L2_5.1	carrier	chr14	85516531	85529386	12856	+	HAVANA	gene	ENSG00000258945	2	ENSG00000258945	lncRNA	0.2896134653362207	-0.8176157253226398	0.7345309432517144	0.4688483998772226	0.8580042935493104	-5.0974031907114234	NA	NA	NA	NA	NA	NA	NA	NA	NA	NA	NA	NA
sn_fine	Excit.L2_5.1	carrier	chr14	73931501	73950414	18914	-	HAVANA	gene	ENSG00000156050	10	FAM161B	protein_coding	-0.12443985885062259	2.5644575905686877	-0.7344360593591225	0.468905278754731	0.8580042935493104	-5.705297289316848	NA	NA	NA	NA	NA	NA	NA	NA	NA	NA	NA	NA
sn_fine	Excit.L2_5.1	carrier	chr5	180494379	180578358	83980	+	HAVANA	gene	ENSG00000113300	13	CNOT6	protein_coding	0.06680323750377548	5.1983438689617705	0.7344714625780253	0.4688840555522874	0.8580042935493104	-6.088535704594554	NA	NA	NA	NA	NA	NA	NA	NA	NA	NA	NA	NA
sn_fine	Excit.L2_5.1	carrier	chr18	3411608	3459978	48371	+	HAVANA	gene	ENSG00000177426	22	TGIF1	protein_coding	0.35324898627302415	-0.2935732575836411	0.7343603971895826	0.4689506379102273	0.8580165742743494	-5.172445293288589	NA	NA	NA	NA	NA	NA	NA	NA	NA	NA	NA	NA
sn_fine	Excit.L2_5.1	carrier	chr5	116083807	116085444	1638	-	HAVANA	gene	ENSG00000271918	2	ENSG00000271918	lncRNA	-0.18528081820235248	0.299628415387461	-0.7340817914603528	0.46911768296793466	0.8580393540592451	-5.296849619273911	NA	NA	NA	NA	NA	NA	NA	NA	NA	NA	NA	NA
sn_fine	Excit.L2_5.1	carrier	chr14	105092737	105100131	7395	+	HAVANA	gene	ENSG00000257556	4	LINC02298	lncRNA	0.18783495090427826	0.9047917109454913	0.7341403674230346	0.4690825593957918	0.8580393540592451	-5.384025505842588	NA	NA	NA	NA	NA	NA	NA	NA	NA	NA	NA	NA
sn_fine	Excit.L2_5.1	carrier	chr1	209686178	209734949	48772	+	HAVANA	gene	ENSG00000117594	10	HSD11B1	protein_coding	0.17284244868924636	1.312224213378239	0.7341378663441854	0.4690840590721348	0.8580393540592451	-5.510253029988537	NA	NA	NA	NA	NA	NA	NA	NA	NA	NA	NA	NA
sn_fine	Excit.L2_5.1	carrier	chr3	129314771	129316286	1516	-	HAVANA	gene	ENSG00000184897	7	H1-10	protein_coding	0.1700317286599975	3.4051006726547812	0.7342164168532858	0.46903696059794586	0.8580393540592451	-5.815392981296031	NA	NA	NA	NA	NA	NA	NA	NA	NA	NA	NA	NA
sn_fine	Excit.L2_5.1	carrier	chr2	184593577	184599008	5432	-	HAVANA	gene	ENSG00000283839	3	ENSG00000283839	lncRNA	0.19973100592359383	0.5765301761478581	0.7337297215967138	0.46932882496456274	0.8582134291276053	-5.305137300664796	NA	NA	NA	NA	NA	NA	NA	NA	NA	NA	NA	NA
sn_fine	Excit.L2_5.1	carrier	chr21	46324124	46445769	121646	+	HAVANA	gene	ENSG00000160299	19	PCNT	protein_coding	0.10591500776318874	5.705975098170077	0.7337643606991848	0.46930804887451905	0.8582134291276053	-6.119478482411761	NA	NA	NA	NA	NA	NA	NA	NA	NA	NA	NA	NA
sn_fine	Excit.L2_5.1	carrier	chr3	48744597	48847874	103278	-	HAVANA	gene	ENSG00000114302	17	PRKAR2A	protein_coding	0.06758800566407741	6.39632286950802	0.7337822349305081	0.46929732834943205	0.8582134291276053	-6.150599201390274	NA	NA	NA	NA	NA	NA	NA	NA	NA	NA	NA	NA
sn_fine	Excit.L2_5.1	carrier	chr19	198264	246544	48281	-	HAVANA	gene	ENSG00000282508	2	LINC01002	lncRNA	-0.15633284576247147	2.718123142862563	-0.7336638569307313	0.4693683312283061	0.8582149828364046	-5.728779083564878	NA	NA	NA	NA	NA	NA	NA	NA	NA	NA	NA	NA
sn_fine	Excit.L2_5.1	carrier	chr4	986997	1004564	17568	+	HAVANA	gene	ENSG00000127415	13	IDUA	protein_coding	0.09976947152576554	2.7237635484842113	0.7335377615815568	0.46944396985214487	0.8582306014165278	-5.71913905428435	NA	NA	NA	NA	NA	NA	NA	NA	NA	NA	NA	NA
sn_fine	Excit.L2_5.1	carrier	chr4	81426393	82044244	617852	-	HAVANA	gene	ENSG00000138670	19	RASGEF1B	protein_coding	0.19388460279057185	6.230187132066447	0.7335207283737866	0.4694541878114641	0.8582306014165278	-6.146248767683884	NA	NA	NA	NA	NA	NA	NA	NA	NA	NA	NA	NA
sn_fine	Excit.L2_5.1	carrier	chr9	113876282	114056593	180312	+	HAVANA	gene	ENSG00000157657	15	ZNF618	protein_coding	-0.09393836044067161	4.838888566875482	-0.7333661030435059	0.46954695110445555	0.8583295069139578	-6.066732285949701	NA	NA	NA	NA	NA	NA	NA	NA	NA	NA	NA	NA
sn_fine	Excit.L2_5.1	carrier	chr3	194496317	194501503	5187	-	HAVANA	gene	ENSG00000244675	2	ENSG00000244675	lncRNA	0.31465405173189115	-1.1429749010246628	0.7331042714692879	0.46970405427341033	0.8585459994174199	-5.08989715509675	NA	NA	NA	NA	NA	NA	NA	NA	NA	NA	NA	NA
sn_fine	Excit.L2_5.1	carrier	chr8	47527397	47528148	752	+	HAVANA	gene	ENSG00000269924	1	ENSG00000269924	lncRNA	-0.19008247209307283	0.06637717656390403	-0.7329225388539178	0.4698131147986705	0.8585997699673786	-5.2605908475058705	NA	NA	NA	NA	NA	NA	NA	NA	NA	NA	NA	NA
sn_fine	Excit.L2_5.1	carrier	chr5	154445997	154461053	15057	+	HAVANA	gene	ENSG00000164576	12	SAP30L	protein_coding	-0.11745828407712722	2.1769682086458064	-0.7328619247974381	0.4698494935063142	0.8585997699673786	-5.636031289392051	NA	NA	NA	NA	NA	NA	NA	NA	NA	NA	NA	NA
sn_fine	Excit.L2_5.1	carrier	chr15	20379495	20506180	126686	-	HAVANA	gene	ENSG00000290376	1	HERC2P3	lncRNA	-0.41809720741998196	3.3092542172870827	-0.7328900836407308	0.4698325932232511	0.8585997699673786	-5.7839409960675185	NA	NA	NA	NA	NA	NA	NA	NA	NA	NA	NA	NA
sn_fine	Excit.L2_5.1	carrier	chr6	44254096	44257890	3795	-	HAVANA	gene	ENSG00000157593	20	SLC35B2	protein_coding	-0.2329367521324432	0.7695421629685019	-0.732606117805474	0.47000303915428754	0.8587466929131835	-5.362124898462892	NA	NA	NA	NA	NA	NA	NA	NA	NA	NA	NA	NA
sn_fine	Excit.L2_5.1	carrier	chr9	136881912	136926607	44696	+	HAVANA	gene	ENSG00000127191	18	TRAF2	protein_coding	-0.11233410997750082	2.714207986335448	-0.732470230696001	0.4700846159620702	0.8587466929131835	-5.74241810364268	NA	NA	NA	NA	NA	NA	NA	NA	NA	NA	NA	NA
sn_fine	Excit.L2_5.1	carrier	chr8	11769639	11787345	17707	+	HAVANA	gene	ENSG00000154328	16	NEIL2	protein_coding	-0.08786444988069486	2.979722727112048	-0.7325585133330105	0.47003161650254266	0.8587466929131835	-5.782715582672291	NA	NA	NA	NA	NA	NA	NA	NA	NA	NA	NA	NA
sn_fine	Excit.L2_5.1	carrier	chr1	120150898	120176520	25623	-	HAVANA	gene	ENSG00000265808	4	SEC22B	protein_coding	0.07443565771415184	4.458292878896721	0.7324974308606349	0.47006828628663055	0.8587466929131835	-6.0056450055366675	NA	NA	NA	NA	NA	NA	NA	NA	NA	NA	NA	NA
sn_fine	Excit.L2_5.1	carrier	chr2	216259595	216266130	6536	+	HAVANA	gene	ENSG00000231092	1	ENSG00000231092	lncRNA	0.3769699033808772	-1.1451775016800423	0.7323049883440844	0.4701838266592654	0.858778492349335	-5.079206809299022	NA	NA	NA	NA	NA	NA	NA	NA	NA	NA	NA	NA
sn_fine	Excit.L2_5.1	carrier	chr1	113856635	113901237	44603	+	HAVANA	gene	ENSG00000226167	1	AP4B1-AS1	lncRNA	0.18593546838719266	1.097922770926127	0.7323124918740234	0.4701793213121821	0.858778492349335	-5.45988192203747	NA	NA	NA	NA	NA	NA	NA	NA	NA	NA	NA	NA
sn_fine	Excit.L2_5.1	carrier	chr12	116533422	116536518	3097	+	HAVANA	gene	ENSG00000196668	4	LINC00173	lncRNA	-0.1756687737291962	2.1354881920954147	-0.7321514958220406	0.47027599375015117	0.858778492349335	-5.632744134722428	NA	NA	NA	NA	NA	NA	NA	NA	NA	NA	NA	NA
sn_fine	Excit.L2_5.1	carrier	chr1	1702379	1724357	21979	-	HAVANA	gene	ENSG00000008128	23	CDK11A	protein_coding	-0.11162981188272836	3.2468776384422107	-0.7321191243263422	0.4702954330878436	0.858778492349335	-5.831921050950043	NA	NA	NA	NA	NA	NA	NA	NA	NA	NA	NA	NA
sn_fine	Excit.L2_5.1	carrier	chr4	16226685	16320140	93456	+	HAVANA	gene	ENSG00000263327	6	TAPT1-AS1	lncRNA	0.1035426892102489	7.309130176756462	0.7322273643461713	0.47023043594003555	0.858778492349335	-6.161588112684845	NA	NA	NA	NA	NA	NA	NA	NA	NA	NA	NA	NA
sn_fine	Excit.L2_5.1	carrier	chr19	16586905	16587985	1081	-	HAVANA	gene	ENSG00000269578	1	ENSG00000269578	lncRNA	-0.1931568971576148	0.12404207728462235	-0.7316727341749576	0.4705635416376537	0.8590920483114638	-5.258305673743898	NA	NA	NA	NA	NA	NA	NA	NA	NA	NA	NA	NA
sn_fine	Excit.L2_5.1	carrier	chr15	92592574	92596462	3889	-	HAVANA	gene	ENSG00000260337	4	ENSG00000260337	lncRNA	-0.2677783498117307	0.4328471489430965	-0.7317054320280558	0.47054389979952016	0.8590920483114638	-5.326328290665143	NA	NA	NA	NA	NA	NA	NA	NA	NA	NA	NA	NA
sn_fine	Excit.L2_5.1	carrier	chr22	42140203	42149455	9253	-	HAVANA	gene	ENSG00000205702	12	CYP2D7	protein_coding	0.15669882039883332	1.2806752165271647	0.7315111271605648	0.47066062716149426	0.8590920483114638	-5.452713708504192	NA	NA	NA	NA	NA	NA	NA	NA	NA	NA	NA	NA
sn_fine	Excit.L2_5.1	carrier	chr3	49198428	49258106	59679	+	HAVANA	gene	ENSG00000173421	17	IHO1	protein_coding	0.16979980245460147	1.4824192700752337	0.7315444477504759	0.4706406088395104	0.8590920483114638	-5.498585537641013	NA	NA	NA	NA	NA	NA	NA	NA	NA	NA	NA	NA
sn_fine	Excit.L2_5.1	carrier	chr2	185652374	185800151	147778	-	HAVANA	gene	ENSG00000231646	6	FSIP2-AS1	lncRNA	-0.11113012557486801	5.073190576330631	-0.7315844602805632	0.4706165707936194	0.8590920483114638	-6.078600800563294	NA	NA	NA	NA	NA	NA	NA	NA	NA	NA	NA	NA
sn_fine	Excit.L2_5.1	carrier	chr9	68822403	68843275	20873	-	HAVANA	gene	ENSG00000236733	1	ENSG00000236733	lncRNA	-0.37827067206400544	-1.3870256534163659	-0.7312300702702487	0.47082950007149094	0.8591485491220755	-5.077282822248943	NA	NA	NA	NA	NA	NA	NA	NA	NA	NA	NA	NA
sn_fine	Excit.L2_5.1	carrier	chr1	180944042	180976482	32441	-	HAVANA	gene	ENSG00000243155	1	ENSG00000243155	lncRNA	0.14935504389401466	2.3044857672854113	0.7312777007678956	0.4708008788243133	0.8591485491220755	-5.677023815563747	NA	NA	NA	NA	NA	NA	NA	NA	NA	NA	NA	NA
sn_fine	Excit.L2_5.1	carrier	chr7	100826820	100867010	40191	+	HAVANA	gene	ENSG00000146828	18	SLC12A9	protein_coding	-0.11570122690947304	2.5388796306289545	-0.7312019864500661	0.4708463761618077	0.8591485491220755	-5.733469070765564	NA	NA	NA	NA	NA	NA	NA	NA	NA	NA	NA	NA
sn_fine	Excit.L2_5.1	carrier	chr3	9703826	9729908	26083	+	HAVANA	gene	ENSG00000144550	14	CPNE9	protein_coding	0.18368343329106707	3.2220080735980376	0.7312853274167014	0.4707962960521819	0.8591485491220755	-5.8306390433354665	NA	NA	NA	NA	NA	NA	NA	NA	NA	NA	NA	NA
sn_fine	Excit.L2_5.1	carrier	chr11	84720826	84800701	79876	+	HAVANA	gene	ENSG00000254787	1	ENSG00000254787	lncRNA	0.1525359781228528	5.306212424173402	0.7311039690799355	0.47090527938465054	0.8591854131836478	-6.100214630252705	NA	NA	NA	NA	NA	NA	NA	NA	NA	NA	NA	NA
sn_fine	Excit.L2_5.1	carrier	chr22	41831215	41834665	3451	-	HAVANA	gene	ENSG00000184068	2	SREBF2-AS1	lncRNA	-0.1751384636436382	0.36462142458874836	-0.7309469967248664	0.47099962035501497	0.859216316475077	-5.302720457789364	NA	NA	NA	NA	NA	NA	NA	NA	NA	NA	NA	NA
sn_fine	Excit.L2_5.1	carrier	chr10	93757840	93806272	48433	+	HAVANA	gene	ENSG00000108231	14	LGI1	protein_coding	-0.09933869907731685	5.20551531384449	-0.7310012632557766	0.4709670047230098	0.859216316475077	-6.098107287219495	NA	NA	NA	NA	NA	NA	NA	NA	NA	NA	NA	NA
sn_fine	Excit.L2_5.1	carrier	chr19	39834458	39846379	11922	-	HAVANA	gene	ENSG00000105202	9	FBL	protein_coding	0.12706627836484974	2.371604559437912	0.7308443979509471	0.47106128854782736	0.8592582094363911	-5.644074512350852	NA	NA	NA	NA	NA	NA	NA	NA	NA	NA	NA	NA
sn_fine	Excit.L2_5.1	carrier	chr5	178237476	178590393	352918	-	HAVANA	gene	ENSG00000050767	18	COL23A1	protein_coding	0.09964101229887357	4.671283576726438	0.7306615037388146	0.47117123091231194	0.8593881447160892	-6.029485739954126	NA	NA	NA	NA	NA	NA	NA	NA	NA	NA	NA	NA
sn_fine	Excit.L2_5.1	carrier	chrX	13773311	13773935	625	+	HAVANA	gene	ENSG00000289449	1	ENSG00000289449	lncRNA	-0.26448419666720435	-0.2930374209788302	-0.7304295274087557	0.47131069927499036	0.8595719078784244	-5.197534965305956	NA	NA	NA	NA	NA	NA	NA	NA	NA	NA	NA	NA
sn_fine	Excit.L2_5.1	carrier	chr1	100220488	100253414	32927	+	HAVANA	gene	ENSG00000285530	1	ENSG00000285530	lncRNA	-0.19302382446890265	1.1527975039047913	-0.7302589694661743	0.4714132571204541	0.859617718384493	-5.499082337193603	NA	NA	NA	NA	NA	NA	NA	NA	NA	NA	NA	NA
sn_fine	Excit.L2_5.1	carrier	chr1	200669507	200694250	24744	+	HAVANA	gene	ENSG00000260088	1	DDX59-AS1	lncRNA	-0.21299237883165278	1.950373205138414	-0.730264363073661	0.4714100137025705	0.859617718384493	-5.576298046139568	NA	NA	NA	NA	NA	NA	NA	NA	NA	NA	NA	NA
sn_fine	Excit.L2_5.1	carrier	chr10	51062579	51068553	5975	-	HAVANA	gene	ENSG00000223502	1	ENSG00000223502	lncRNA	0.2859872373259843	-0.8154037234978265	0.7298817922540465	0.47164010288925373	0.8598901144981788	-5.09383864137997	NA	NA	NA	NA	NA	NA	NA	NA	NA	NA	NA	NA
sn_fine	Excit.L2_5.1	carrier	chr3	44117299	44122365	5067	+	HAVANA	gene	ENSG00000261786	1	ENSG00000261786	lncRNA	0.11969327862932522	5.521069186623067	0.7299138453042203	0.47162082274758077	0.8598901144981788	-6.110298054403961	NA	NA	NA	NA	NA	NA	NA	NA	NA	NA	NA	NA
sn_fine	Excit.L2_5.1	carrier	chr2	150552532	150572221	19690	-	HAVANA	gene	ENSG00000236049	1	LINC01920	lncRNA	0.6266126876530591	-1.3610372327433073	0.7293927944546923	0.4719342954643715	0.8603558296604131	-5.082834300690276	NA	NA	NA	NA	NA	NA	NA	NA	NA	NA	NA	NA
sn_fine	Excit.L2_5.1	carrier	chr1	54886812	54974458	87647	+	HAVANA	gene	ENSG00000242396	2	ENSG00000242396	lncRNA	0.1463453264102459	3.415899619189425	0.7292916960553758	0.47199513195041654	0.8603960854282944	-5.858299953437335	NA	NA	NA	NA	NA	NA	NA	NA	NA	NA	NA	NA
sn_fine	Excit.L2_5.1	carrier	chr5	141958328	141990292	31965	+	HAVANA	gene	ENSG00000013561	18	RNF14	protein_coding	0.06851647921590853	4.616252523359219	0.7292167257825805	0.4720402486458013	0.8604076814602163	-6.025015942950453	NA	NA	NA	NA	NA	NA	NA	NA	NA	NA	NA	NA
sn_fine	Excit.L2_5.1	carrier	chr19	38244035	38292615	48581	+	HAVANA	gene	ENSG00000167642	13	SPINT2	protein_coding	0.11626620782716923	4.939035545863139	0.7289950143689199	0.47217368802208914	0.8605802518494705	-6.05126454701785	NA	NA	NA	NA	NA	NA	NA	NA	NA	NA	NA	NA
sn_fine	Excit.L2_5.1	carrier	chr1	3059611	3069091	9481	-	HAVANA	gene	ENSG00000177133	14	PRDM16-DT	lncRNA	-0.3613457412011697	-1.4289002272077087	-0.7284728301962543	0.4724880567742622	0.8605880177574367	-5.061219074757807	NA	NA	NA	NA	NA	NA	NA	NA	NA	NA	NA	NA
sn_fine	Excit.L2_5.1	carrier	chr6	31945650	31952086	6437	+	HAVANA	gene	ENSG00000243649	10	CFB	protein_coding	-0.2837260080821756	-1.3859488390127312	-0.7285859821053025	0.4724199259950832	0.8605880177574367	-5.071762682410132	NA	NA	NA	NA	NA	NA	NA	NA	NA	NA	NA	NA
sn_fine	Excit.L2_5.1	carrier	chr1	39249838	39257649	7812	-	HAVANA	gene	ENSG00000226438	1	ENSG00000226438	lncRNA	-0.293614426295082	-0.1815291819519596	-0.7284832587904937	0.4724817772930886	0.8605880177574367	-5.249761823064908	NA	NA	NA	NA	NA	NA	NA	NA	NA	NA	NA	NA
sn_fine	Excit.L2_5.1	carrier	chr5	123619519	123620540	1022	+	HAVANA	gene	ENSG00000288890	1	ENSG00000288890	lncRNA	0.2158738723749552	0.10576208722992574	0.7287144059184704	0.47234260664928585	0.8605880177574367	-5.258189964664722	NA	NA	NA	NA	NA	NA	NA	NA	NA	NA	NA	NA
sn_fine	Excit.L2_5.1	carrier	chr17	18172625	18184753	12129	-	HAVANA	gene	ENSG00000266677	1	ENSG00000266677	lncRNA	-0.15734032660424935	1.6001518860731088	-0.7286376761881681	0.4723888019677367	0.8605880177574367	-5.5420426565187215	NA	NA	NA	NA	NA	NA	NA	NA	NA	NA	NA	NA
sn_fine	Excit.L2_5.1	carrier	chr2	26764284	26781231	16948	+	HAVANA	gene	ENSG00000213699	9	SLC35F6	protein_coding	0.13497003020926113	2.4197045380417057	0.7285516458784095	0.47244059984516695	0.8605880177574367	-5.654834440070893	NA	NA	NA	NA	NA	NA	NA	NA	NA	NA	NA	NA
sn_fine	Excit.L2_5.1	carrier	chrX	118495815	118686163	190349	+	HAVANA	gene	ENSG00000147251	16	DOCK11	protein_coding	-0.2618331698773184	3.708892941499746	-0.7284796066190747	0.4724839764086728	0.8605880177574367	-5.9145651926341145	NA	NA	NA	NA	NA	NA	NA	NA	NA	NA	NA	NA
sn_fine	Excit.L2_5.1	carrier	chr14	70366499	70417090	50592	-	HAVANA	gene	ENSG00000213463	5	SYNJ2BP	protein_coding	0.07831015214445225	4.5815900894453385	0.7288715281298732	0.47224801903942815	0.8605880177574367	-6.021683620230176	NA	NA	NA	NA	NA	NA	NA	NA	NA	NA	NA	NA
sn_fine	Excit.L2_5.1	carrier	chr7	105571083	105573660	2578	+	HAVANA	gene	ENSG00000272604	1	EFCAB10-AS1	lncRNA	-0.21655023241806132	0.6569982226722708	-0.7283880364106197	0.47253911636534285	0.8606104120120571	-5.334411460493712	NA	NA	NA	NA	NA	NA	NA	NA	NA	NA	NA	NA
sn_fine	Excit.L2_5.1	carrier	chr11	73405297	73410682	5386	+	HAVANA	gene	ENSG00000256448	5	ENSG00000256448	lncRNA	0.24975630271191218	-0.31934822837937893	0.7283042455898088	0.47258957515905076	0.8606104547256322	-5.21956169259149	NA	NA	NA	NA	NA	NA	NA	NA	NA	NA	NA	NA
sn_fine	Excit.L2_5.1	carrier	chr21	31659666	31668931	9266	+	HAVANA	gene	ENSG00000142168	15	SOD1	protein_coding	0.10754118178638405	4.9904212459985615	0.7282592566008022	0.47261666879937425	0.8606104547256322	-6.0506097428703525	NA	NA	NA	NA	NA	NA	NA	NA	NA	NA	NA	NA
sn_fine	Excit.L2_5.1	carrier	chr15	55317184	55319161	1978	-	HAVANA	gene	ENSG00000225973	4	PIGBOS1	protein_coding	-0.16005712758512985	1.083513654244293	-0.7280018428362388	0.47277170799738255	0.8608221675756491	-5.41780920120783	NA	NA	NA	NA	NA	NA	NA	NA	NA	NA	NA	NA
sn_fine	Excit.L2_5.1	carrier	chr13	112056845	112108015	51171	+	HAVANA	gene	ENSG00000224243	2	SOX1-OT	lncRNA	-0.38463696974365913	0.452850164959985	-0.7277734288274247	0.47290930550724153	0.8608608963238987	-5.400216622124855	NA	NA	NA	NA	NA	NA	NA	NA	NA	NA	NA	NA
sn_fine	Excit.L2_5.1	carrier	chr22	43923792	43964488	40697	+	HAVANA	gene	ENSG00000100344	11	PNPLA3	protein_coding	0.16438565734516608	2.294074160383887	0.7277971329773024	0.4728950249511149	0.8608608963238987	-5.662182730912466	NA	NA	NA	NA	NA	NA	NA	NA	NA	NA	NA	NA
sn_fine	Excit.L2_5.1	carrier	chr12	96000753	96043520	42768	-	HAVANA	gene	ENSG00000111144	10	LTA4H	protein_coding	0.07146179561134147	4.352761166435263	0.72786055131452	0.4728568198294748	0.8608608963238987	-5.999010315833742	NA	NA	NA	NA	NA	NA	NA	NA	NA	NA	NA	NA
sn_fine	Excit.L2_5.1	carrier	chr2	232543883	232550557	6675	-	HAVANA	gene	ENSG00000221944	9	TIGD1	protein_coding	-0.11911072078939622	2.3799291046319433	-0.7275713349203614	0.4730310670765453	0.8609413608924726	-5.670711679485107	NA	NA	NA	NA	NA	NA	NA	NA	NA	NA	NA	NA
sn_fine	Excit.L2_5.1	carrier	chr6	30541381	30556489	15109	-	HAVANA	gene	ENSG00000204590	13	GNL1	protein_coding	0.06966361292332257	4.827484086448759	0.7275717010626559	0.47303084645936755	0.8609413608924726	-6.054044862176713	NA	NA	NA	NA	NA	NA	NA	NA	NA	NA	NA	NA
sn_fine	Excit.L2_5.1	carrier	chrX	16946658	17153272	206615	+	HAVANA	gene	ENSG00000169891	18	REPS2	protein_coding	0.0816592154770639	7.273251067108863	0.7274797963653248	0.47308622504244013	0.8609711683061901	-6.165111696884275	NA	NA	NA	NA	NA	NA	NA	NA	NA	NA	NA	NA
sn_fine	Excit.L2_5.1	carrier	chr9	87148644	87159556	10913	+	HAVANA	gene	ENSG00000204446	4	LINC02872	lncRNA	-0.26873983749309577	-0.5953640307356884	-0.7273746659188046	0.4731495776198519	0.8610158830113387	-5.1381489479860525	NA	NA	NA	NA	NA	NA	NA	NA	NA	NA	NA	NA
sn_fine	Excit.L2_5.1	carrier	chr5	157199242	157224380	25139	-	HAVANA	gene	ENSG00000253980	1	ENSG00000253980	lncRNA	-0.33465664592142486	-1.5021262857893365	-0.7270419538665993	0.4733501054365393	0.8610421803219418	-5.045728634544337	NA	NA	NA	NA	NA	NA	NA	NA	NA	NA	NA	NA
sn_fine	Excit.L2_5.1	carrier	chr10	87500337	87504837	4501	-	HAVANA	gene	ENSG00000286445	1	ENSG00000286445	lncRNA	0.25360232083119516	-1.109154929958069	0.7271342414903825	0.4732944781138124	0.8610421803219418	-5.070307304146386	NA	NA	NA	NA	NA	NA	NA	NA	NA	NA	NA	NA
sn_fine	Excit.L2_5.1	carrier	chr9	89605012	89606555	1544	+	HAVANA	gene	ENSG00000130222	11	GADD45G	protein_coding	0.4193342659236417	0.6069393673272898	0.7269043548712217	0.47343305170657535	0.8610421803219418	-5.287865596971617	NA	NA	NA	NA	NA	NA	NA	NA	NA	NA	NA	NA
sn_fine	Excit.L2_5.1	carrier	chr2	98599314	98608515	9202	-	HAVANA	gene	ENSG00000183513	9	COA5	protein_coding	-0.0782651218757835	3.3637660013115918	-0.7270125960762478	0.47336780194498895	0.8610421803219418	-5.859739770079424	NA	NA	NA	NA	NA	NA	NA	NA	NA	NA	NA	NA
sn_fine	Excit.L2_5.1	carrier	chr11	18529609	18588747	59139	-	HAVANA	gene	ENSG00000151116	17	UEVLD	protein_coding	-0.08301505209099114	3.939712752625939	-0.7272428228020864	0.4732290344615916	0.8610421803219418	-5.957086226308524	NA	NA	NA	NA	NA	NA	NA	NA	NA	NA	NA	NA
sn_fine	Excit.L2_5.1	carrier	chr9	37759234	37832117	72884	-	HAVANA	gene	ENSG00000107371	14	EXOSC3	protein_coding	-0.07605851106268435	4.902346840315761	-0.7269002667516388	0.4734355162015199	0.8610421803219418	-6.063457416903904	NA	NA	NA	NA	NA	NA	NA	NA	NA	NA	NA	NA
sn_fine	Excit.L2_5.1	carrier	chr21	36748626	36990236	241611	-	HAVANA	gene	ENSG00000159267	17	HLCS	protein_coding	-0.07295467711585157	7.179933727452803	-0.7269666011165243	0.4733955279030476	0.8610421803219418	-6.166400371817263	NA	NA	NA	NA	NA	NA	NA	NA	NA	NA	NA	NA
sn_fine	Excit.L2_5.1	carrier	chr13	74304640	74306050	1411	-	HAVANA	gene	ENSG00000289644	1	ENSG00000289644	lncRNA	-0.323167516617812	0.563228986385126	-0.7267837783844848	0.473505743546593	0.8610993620968145	-5.395140364531749	NA	NA	NA	NA	NA	NA	NA	NA	NA	NA	NA	NA
sn_fine	Excit.L2_5.1	carrier	chr4	176341098	176342289	1192	+	HAVANA	gene	ENSG00000289520	1	ENSG00000289520	lncRNA	0.19502727389462404	1.0349210042145498	0.7264043933084321	0.47373450534622374	0.8611874861716835	-5.406531908823767	NA	NA	NA	NA	NA	NA	NA	NA	NA	NA	NA	NA
sn_fine	Excit.L2_5.1	carrier	chr22	36703819	36721596	17778	+	HAVANA	gene	ENSG00000234688	3	CACNG2-DT	lncRNA	0.16583878354825332	1.069576858474057	0.7263118815917212	0.47379029783063975	0.8611874861716835	-5.463497107436192	NA	NA	NA	NA	NA	NA	NA	NA	NA	NA	NA	NA
sn_fine	Excit.L2_5.1	carrier	chr12	8199689	8218911	19223	-	HAVANA	gene	ENSG00000290939	1	ENSG00000290939	lncRNA	0.23352344318099694	1.7374974432148245	0.7262531250436133	0.47382573503838177	0.8611874861716835	-5.641962010622063	NA	NA	NA	NA	NA	NA	NA	NA	NA	NA	NA	NA
sn_fine	Excit.L2_5.1	carrier	chr15	43804492	43824690	20199	-	HAVANA	gene	ENSG00000140259	7	MFAP1	protein_coding	-0.094311217164466	3.230686702573771	-0.7262835391752602	0.4738073914968308	0.8611874861716835	-5.838544520797566	NA	NA	NA	NA	NA	NA	NA	NA	NA	NA	NA	NA
sn_fine	Excit.L2_5.1	carrier	chr6	42050513	42087461	36949	+	HAVANA	gene	ENSG00000137413	17	TAF8	protein_coding	-0.07644009094715254	3.370820637744224	-0.7262967607013389	0.4737994173844048	0.8611874861716835	-5.8489335818598525	NA	NA	NA	NA	NA	NA	NA	NA	NA	NA	NA	NA
sn_fine	Excit.L2_5.1	carrier	chr12	121918592	122003927	85336	+	HAVANA	gene	ENSG00000158023	10	CFAP251	protein_coding	0.0871953160317176	4.568934030943956	0.7266320418217947	0.47359723003918874	0.8611874861716835	-6.037805283744594	NA	NA	NA	NA	NA	NA	NA	NA	NA	NA	NA	NA
sn_fine	Excit.L2_5.1	carrier	chr15	36579626	36810248	230623	+	HAVANA	gene	ENSG00000186073	14	CDIN1	protein_coding	-0.11674591874041651	6.25015108946574	-0.7265136932560265	0.4736685930344453	0.8611874861716835	-6.155872651869925	NA	NA	NA	NA	NA	NA	NA	NA	NA	NA	NA	NA
sn_fine	Excit.L2_5.1	carrier	chr6	83853360	83857515	4156	+	HAVANA	gene	ENSG00000203877	9	RIPPLY2	protein_coding	-0.10535150958914741	2.8225911390317284	-0.7261883637801798	0.47386479558727246	0.8611879769837129	-5.748902287328977	NA	NA	NA	NA	NA	NA	NA	NA	NA	NA	NA	NA
sn_fine	Excit.L2_5.1	carrier	chr19	2727743	2729327	1585	-	HAVANA	gene	ENSG00000261342	1	ENSG00000261342	lncRNA	0.22190408823905783	-0.4444457982760716	0.7257846406542923	0.47410834201768404	0.8614154653439008	-5.1843569307199795	NA	NA	NA	NA	NA	NA	NA	NA	NA	NA	NA	NA
sn_fine	Excit.L2_5.1	carrier	chr19	37667751	37692315	24565	-	HAVANA	gene	ENSG00000290988	1	ZNF781	lncRNA	-0.14281789413708235	2.9218019693277784	-0.7257235969257836	0.4741451730328574	0.8614154653439008	-5.792850070504738	NA	NA	NA	NA	NA	NA	NA	NA	NA	NA	NA	NA
sn_fine	Excit.L2_5.1	carrier	chr10	102461395	102477045	15651	+	HAVANA	gene	ENSG00000138111	14	MFSD13A	protein_coding	0.0866221037994217	3.755689270169318	0.7257726179051551	0.4741155958676141	0.8614154653439008	-5.913718741660994	NA	NA	NA	NA	NA	NA	NA	NA	NA	NA	NA	NA
sn_fine	Excit.L2_5.1	carrier	chr7	130486171	130506465	20295	+	HAVANA	gene	ENSG00000106484	16	MEST	protein_coding	0.09588785548601564	5.312104874510932	0.7258967736267152	0.47404069039514096	0.8614154653439008	-6.094111559227409	NA	NA	NA	NA	NA	NA	NA	NA	NA	NA	NA	NA
sn_fine	Excit.L2_5.1	carrier	chr1	36095239	36125222	29984	-	HAVANA	gene	ENSG00000171812	13	COL8A2	protein_coding	-0.4303599909834004	-1.5387614816212005	-0.720401560184759	0.47736262023840337	0.8616279472460325	-4.9872242050882205	NA	NA	NA	NA	NA	NA	NA	NA	NA	NA	NA	NA
sn_fine	Excit.L2_5.1	carrier	chr7	3140234	3174654	34421	-	HAVANA	gene	ENSG00000217455	8	ENSG00000217455	lncRNA	-0.411076835296319	-2.233843381729192	-0.7213369049054174	0.4767962440936112	0.8616279472460325	-5.000185202328665	NA	NA	NA	NA	NA	NA	NA	NA	NA	NA	NA	NA
sn_fine	Excit.L2_5.1	carrier	chr7	46890625	47049678	159054	-	HAVANA	gene	ENSG00000232072	1	ENSG00000232072	lncRNA	0.3624956942276631	-1.7738016467335938	0.7208165392522545	0.47711129142064523	0.8616279472460325	-5.0087335090338	NA	NA	NA	NA	NA	NA	NA	NA	NA	NA	NA	NA
sn_fine	Excit.L2_5.1	carrier	chr10	112671812	112677819	6008	-	HAVANA	gene	ENSG00000233340	1	ENSG00000233340	lncRNA	0.37452167325947827	-1.3044879981768933	0.7201712860351388	0.4775021169486734	0.8616279472460325	-5.040631263825069	NA	NA	NA	NA	NA	NA	NA	NA	NA	NA	NA	NA
sn_fine	Excit.L2_5.1	carrier	chr14	51304108	51331918	27811	-	HAVANA	gene	ENSG00000258955	2	LINC00519	lncRNA	0.3602848284033139	-0.6141131449041158	0.7215251929088244	0.4766822776652522	0.8616279472460325	-5.107136919875375	NA	NA	NA	NA	NA	NA	NA	NA	NA	NA	NA	NA
sn_fine	Excit.L2_5.1	carrier	chr16	83789967	83807834	17868	-	HAVANA	gene	ENSG00000260228	6	CDH13-AS2	lncRNA	0.30730432194706936	-0.774195045241317	0.7230378895046041	0.4757672485556669	0.8616279472460325	-5.13302682495114	NA	NA	NA	NA	NA	NA	NA	NA	NA	NA	NA	NA
sn_fine	Excit.L2_5.1	carrier	chr16	32169984	32188107	18124	-	HAVANA	gene	ENSG00000290845	1	ENSG00000290845	lncRNA	-0.3066235510104055	-0.6297382343072248	-0.7218114673811585	0.47650903243707154	0.8616279472460325	-5.135266008222083	NA	NA	NA	NA	NA	NA	NA	NA	NA	NA	NA	NA
sn_fine	Excit.L2_5.1	carrier	chr1	238485445	238538305	52861	+	HAVANA	gene	ENSG00000231877	1	ENSG00000231877	lncRNA	0.24918152994477896	-0.6189063200429321	0.7240137246991504	0.47517750627279776	0.8616279472460325	-5.138631888790609	NA	NA	NA	NA	NA	NA	NA	NA	NA	NA	NA	NA
sn_fine	Excit.L2_5.1	carrier	chrX	105822539	105958610	136072	+	HAVANA	gene	ENSG00000123572	17	NRK	protein_coding	0.2729503489946188	-0.5813938924488313	0.7249260580259287	0.4746265242383716	0.8616279472460325	-5.149493271741861	NA	NA	NA	NA	NA	NA	NA	NA	NA	NA	NA	NA
sn_fine	Excit.L2_5.1	carrier	chr8	127686343	127738987	52645	-	HAVANA	gene	ENSG00000249375	8	CASC11	lncRNA	0.24794042879483735	-0.5221635658873028	0.7208130257429194	0.4771134190291173	0.8616279472460325	-5.155436290573946	NA	NA	NA	NA	NA	NA	NA	NA	NA	NA	NA	NA
sn_fine	Excit.L2_5.1	carrier	chr9	127815013	127854658	39646	-	HAVANA	gene	ENSG00000106991	14	ENG	protein_coding	0.285081850135136	-0.3543531846464075	0.719898714230064	0.47766726737397114	0.8616279472460325	-5.177305227446089	NA	NA	NA	NA	NA	NA	NA	NA	NA	NA	NA	NA
sn_fine	Excit.L2_5.1	carrier	chr9	72257336	72257783	448	+	HAVANA	gene	ENSG00000235523	1	ENSG00000235523	lncRNA	-0.22945060304608972	-0.34075444218082934	-0.7252928662306382	0.47440510354134324	0.8616279472460325	-5.184017838371342	NA	NA	NA	NA	NA	NA	NA	NA	NA	NA	NA	NA
sn_fine	Excit.L2_5.1	carrier	chr7	44582519	44583676	1158	+	HAVANA	gene	ENSG00000287574	1	ENSG00000287574	lncRNA	0.22701199236616368	-0.1374367813894692	0.724523139977024	0.47486981135597195	0.8616279472460325	-5.199296080339488	NA	NA	NA	NA	NA	NA	NA	NA	NA	NA	NA	NA
sn_fine	Excit.L2_5.1	carrier	chr22	24647699	24653356	5658	+	HAVANA	gene	ENSG00000290697	1	ENSG00000290697	lncRNA	-0.346217515259182	-0.1494392863969814	-0.7246741319938023	0.4747786319637879	0.8616279472460325	-5.214991617685986	NA	NA	NA	NA	NA	NA	NA	NA	NA	NA	NA	NA
sn_fine	Excit.L2_5.1	carrier	chr15	64364304	64387687	23384	-	HAVANA	gene	ENSG00000166803	14	PCLAF	protein_coding	0.195112430851079	-0.281589163787551	0.7198266926286074	0.4777109105491839	0.8616279472460325	-5.226438780001393	NA	NA	NA	NA	NA	NA	NA	NA	NA	NA	NA	NA
sn_fine	Excit.L2_5.1	carrier	chr16	56625475	56627112	1638	+	HAVANA	gene	ENSG00000169715	15	MT1E	protein_coding	-0.3370269138942934	-0.3417706689537589	-0.7233998737775732	0.47554843533297886	0.8616279472460325	-5.226512892056817	NA	NA	NA	NA	NA	NA	NA	NA	NA	NA	NA	NA
sn_fine	Excit.L2_5.1	carrier	chr10	103453240	103458900	5661	-	HAVANA	gene	ENSG00000185933	7	CALHM1	protein_coding	-0.23788987298018216	-0.0038113475273393463	-0.7218004106656152	0.4765157229732683	0.8616279472460325	-5.234436871686173	NA	NA	NA	NA	NA	NA	NA	NA	NA	NA	NA	NA
sn_fine	Excit.L2_5.1	carrier	chr10	131971202	131971533	332	+	HAVANA	gene	ENSG00000277959	1	ENSG00000277959	lncRNA	-0.20314132901194754	-0.1405680246299185	-0.7217094386850558	0.4765707731481138	0.8616279472460325	-5.242484330719425	NA	NA	NA	NA	NA	NA	NA	NA	NA	NA	NA	NA
sn_fine	Excit.L2_5.1	carrier	chrY	20575776	20593154	17379	+	HAVANA	gene	ENSG00000198692	10	EIF1AY	protein_coding	-0.1833870047423929	0.6920096681136443	-0.7219569929625754	0.4764209784212563	0.8616279472460325	-5.268091502725655	NA	NA	NA	NA	NA	NA	NA	NA	NA	NA	NA	NA
sn_fine	Excit.L2_5.1	carrier	chr16	722582	726954	4373	-	HAVANA	gene	ENSG00000162004	19	CCDC78	protein_coding	-0.23018931956247163	0.10060810909350555	-0.7219698634700208	0.4764131912407974	0.8616279472460325	-5.268798958540655	NA	NA	NA	NA	NA	NA	NA	NA	NA	NA	NA	NA
sn_fine	Excit.L2_5.1	carrier	chr12	108858932	108901043	42112	+	HAVANA	gene	ENSG00000110887	8	DAO	protein_coding	0.24194516492367002	0.1601323137410842	0.7230137760445838	0.47578182679421255	0.8616279472460325	-5.284506478009291	NA	NA	NA	NA	NA	NA	NA	NA	NA	NA	NA	NA
sn_fine	Excit.L2_5.1	carrier	chr2	216859948	216871643	11696	+	HAVANA	gene	ENSG00000223874	2	LINC01921	lncRNA	0.17046384694124783	0.44930499095305687	0.7225287041298689	0.4760751408949613	0.8616279472460325	-5.29790052690419	NA	NA	NA	NA	NA	NA	NA	NA	NA	NA	NA	NA
sn_fine	Excit.L2_5.1	carrier	chr16	29663279	29698699	35421	+	HAVANA	gene	ENSG00000103485	19	QPRT	protein_coding	-0.284503959990384	0.3339596049158635	-0.7251655372813783	0.474481957807386	0.8616279472460325	-5.300290532165327	NA	NA	NA	NA	NA	NA	NA	NA	NA	NA	NA	NA
sn_fine	Excit.L2_5.1	carrier	chr8	132061480	132111159	49680	-	HAVANA	gene	ENSG00000132297	13	HHLA1	protein_coding	0.25055130542157	0.35121037286366213	0.7212861330533249	0.4768269778314921	0.8616279472460325	-5.318478994141787	NA	NA	NA	NA	NA	NA	NA	NA	NA	NA	NA	NA
sn_fine	Excit.L2_5.1	carrier	chrX	53431258	53434370	3113	-	HAVANA	gene	ENSG00000072506	14	HSD17B10	protein_coding	-0.20744321047870462	0.6634278548759537	-0.7244309058638032	0.4749255136652001	0.8616279472460325	-5.34606546988313	NA	NA	NA	NA	NA	NA	NA	NA	NA	NA	NA	NA
sn_fine	Excit.L2_5.1	carrier	chr21	34364006	34371381	7376	+	HAVANA	gene	ENSG00000159197	4	KCNE2	protein_coding	0.1619166812836894	0.6978320281423522	0.7211900770711787	0.4768851265548487	0.8616279472460325	-5.362821024111226	NA	NA	NA	NA	NA	NA	NA	NA	NA	NA	NA	NA
sn_fine	Excit.L2_5.1	carrier	chr14	101324167	101335525	11359	-	HAVANA	gene	ENSG00000258460	4	ENSG00000258460	lncRNA	0.22156338148704702	0.9489970258188836	0.7201921977545546	0.4774894479634755	0.8616279472460325	-5.383290893872257	NA	NA	NA	NA	NA	NA	NA	NA	NA	NA	NA	NA
sn_fine	Excit.L2_5.1	carrier	chr1	58060139	58080274	20136	+	HAVANA	gene	ENSG00000235038	1	ENSG00000235038	lncRNA	0.2609742991769459	0.7179468831652636	0.7204692573582807	0.4773216147579741	0.8616279472460325	-5.421937502746594	NA	NA	NA	NA	NA	NA	NA	NA	NA	NA	NA	NA
sn_fine	Excit.L2_5.1	carrier	chr6	63378892	63566230	187339	-	HAVANA	gene	ENSG00000289911	1	ENSG00000289911	lncRNA	0.1632900132779289	1.0738403848659799	0.7241698548581686	0.47508318890786094	0.8616279472460325	-5.433417731030779	NA	NA	NA	NA	NA	NA	NA	NA	NA	NA	NA	NA
sn_fine	Excit.L2_5.1	carrier	chr20	4120980	4187747	66768	+	HAVANA	gene	ENSG00000088826	18	SMOX	protein_coding	-0.15963932128788694	1.057596973597497	-0.7249806852132084	0.47459354519948826	0.8616279472460325	-5.441929681854572	NA	NA	NA	NA	NA	NA	NA	NA	NA	NA	NA	NA
sn_fine	Excit.L2_5.1	carrier	chr12	122167738	122203471	35734	+	HAVANA	gene	ENSG00000158113	13	LRRC43	protein_coding	0.17060061701487117	1.216397458802185	0.7226631014175947	0.47599386284270806	0.8616279472460325	-5.442291980516341	NA	NA	NA	NA	NA	NA	NA	NA	NA	NA	NA	NA
sn_fine	Excit.L2_5.1	carrier	chr10	84194537	84219621	25085	+	HAVANA	gene	ENSG00000148600	15	CDHR1	protein_coding	-0.3196114500342577	1.2731102450991814	-0.7216443322894563	0.47661017345318946	0.8616279472460325	-5.459339186120261	NA	NA	NA	NA	NA	NA	NA	NA	NA	NA	NA	NA
sn_fine	Excit.L2_5.1	carrier	chr15	48187121	48191691	4571	-	HAVANA	gene	ENSG00000259235	2	CTXN2-AS1	lncRNA	-0.12870814879424589	1.322040393592884	-0.7222470688361774	0.4762454885838081	0.8616279472460325	-5.463421089757132	NA	NA	NA	NA	NA	NA	NA	NA	NA	NA	NA	NA
sn_fine	Excit.L2_5.1	carrier	chr2	105333935	105337509	3575	-	HAVANA	gene	ENSG00000272994	2	C2orf49-DT	lncRNA	-0.157472923316324	1.2850975587085978	-0.7235929825978183	0.47543172822815083	0.8616279472460325	-5.4987142415087344	NA	NA	NA	NA	NA	NA	NA	NA	NA	NA	NA	NA
sn_fine	Excit.L2_5.1	carrier	chr3	53858994	53861576	2583	-	HAVANA	gene	ENSG00000271976	1	ENSG00000271976	lncRNA	-0.1337394427671713	1.549056597735357	-0.7220998978574776	0.47633451927588455	0.8616279472460325	-5.5006486440404405	NA	NA	NA	NA	NA	NA	NA	NA	NA	NA	NA	NA
sn_fine	Excit.L2_5.1	carrier	chr7	90312496	90322592	10097	+	HAVANA	gene	ENSG00000225498	1	ENSG00000225498	lncRNA	-0.1439446717146241	1.4751078504199846	-0.7235538360515894	0.4754553854659682	0.8616279472460325	-5.518387323111314	NA	NA	NA	NA	NA	NA	NA	NA	NA	NA	NA	NA
sn_fine	Excit.L2_5.1	carrier	chr3	50558025	50571027	13003	-	HAVANA	gene	ENSG00000088543	15	C3orf18	protein_coding	-0.1423154051625367	1.6631403077622942	-0.7200376710956977	0.47758306971323516	0.8616279472460325	-5.527694862637997	NA	NA	NA	NA	NA	NA	NA	NA	NA	NA	NA	NA
sn_fine	Excit.L2_5.1	carrier	chr10	112823490	112827726	4237	+	HAVANA	gene	ENSG00000260917	1	ENSG00000260917	lncRNA	-0.1316228823458861	1.726926786434003	-0.7198155059742051	0.477717689570778	0.8616279472460325	-5.533328736630043	NA	NA	NA	NA	NA	NA	NA	NA	NA	NA	NA	NA
sn_fine	Excit.L2_5.1	carrier	chr13	99841879	99957659	115781	-	HAVANA	gene	ENSG00000286757	4	ENSG00000286757	lncRNA	-0.1830541793879079	1.3601665326390024	-0.724545912144553	0.4748560593012062	0.8616279472460325	-5.547302658486647	NA	NA	NA	NA	NA	NA	NA	NA	NA	NA	NA	NA
sn_fine	Excit.L2_5.1	carrier	chr2	99154955	99163157	8203	+	HAVANA	gene	ENSG00000144182	17	LIPT1	protein_coding	-0.14174846986115042	1.8043219649068984	-0.7236445743196319	0.4754005511001407	0.8616279472460325	-5.56155937978486	NA	NA	NA	NA	NA	NA	NA	NA	NA	NA	NA	NA
sn_fine	Excit.L2_5.1	carrier	chr19	32830509	32869767	39259	-	HAVANA	gene	ENSG00000021488	13	SLC7A9	protein_coding	0.15735401937317806	1.865883776893561	0.7234442465041098	0.4755216167971097	0.8616279472460325	-5.565027184824338	NA	NA	NA	NA	NA	NA	NA	NA	NA	NA	NA	NA
sn_fine	Excit.L2_5.1	carrier	chr14	58398557	58427125	28569	+	HAVANA	gene	ENSG00000258378	1	ENSG00000258378	lncRNA	0.21833370574560163	1.6201172696918893	0.7233936155247943	0.47555221784344803	0.8616279472460325	-5.578246725115435	NA	NA	NA	NA	NA	NA	NA	NA	NA	NA	NA	NA
sn_fine	Excit.L2_5.1	carrier	chr14	95407266	95516650	109385	-	HAVANA	gene	ENSG00000176438	13	SYNE3	protein_coding	-0.16117590597839315	2.0079343330684867	-0.7200401751000596	0.47758155254898715	0.8616279472460325	-5.591960847177855	NA	NA	NA	NA	NA	NA	NA	NA	NA	NA	NA	NA
sn_fine	Excit.L2_5.1	carrier	chr2	43637260	43767987	130728	+	HAVANA	gene	ENSG00000152527	14	PLEKHH2	protein_coding	0.21009877887022688	1.9942360029609745	0.7213441091376326	0.47679188324667654	0.8616279472460325	-5.605855533195558	NA	NA	NA	NA	NA	NA	NA	NA	NA	NA	NA	NA
sn_fine	Excit.L2_5.1	carrier	chr4	116751473	116952699	201227	-	HAVANA	gene	ENSG00000287290	1	ENSG00000287290	lncRNA	-0.26297905090646023	1.9569302407805944	-0.7241746861594519	0.47508027051846835	0.8616279472460325	-5.609302826758379	NA	NA	NA	NA	NA	NA	NA	NA	NA	NA	NA	NA
sn_fine	Excit.L2_5.1	carrier	chr10	110428840	110496590	67751	-	HAVANA	gene	ENSG00000273143	2	DUSP5-DT	lncRNA	-0.22038298654697253	2.0002427040617414	-0.7253180036579019	0.47438993173701616	0.8616279472460325	-5.612927834502476	NA	NA	NA	NA	NA	NA	NA	NA	NA	NA	NA	NA
sn_fine	Excit.L2_5.1	carrier	chr11	6621330	6655809	34480	-	HAVANA	gene	ENSG00000166341	9	DCHS1	protein_coding	-0.13421617606504443	2.022094181455718	-0.7204581845386593	0.4773283216386942	0.8616279472460325	-5.6303104791495775	NA	NA	NA	NA	NA	NA	NA	NA	NA	NA	NA	NA
sn_fine	Excit.L2_5.1	carrier	chr2	32521927	32523547	1621	+	HAVANA	gene	ENSG00000276334	1	ENSG00000276334	lncRNA	0.10919972149143375	2.5327163973477695	0.7236418278202559	0.4754022107932191	0.8616279472460325	-5.694170128986324	NA	NA	NA	NA	NA	NA	NA	NA	NA	NA	NA	NA
sn_fine	Excit.L2_5.1	carrier	chr15	38628005	39180499	552495	+	HAVANA	gene	ENSG00000175779	5	LINC02694	lncRNA	0.18626527020336692	2.6054879733854444	0.7247781857250721	0.47471580305008765	0.8616279472460325	-5.725507149355221	NA	NA	NA	NA	NA	NA	NA	NA	NA	NA	NA	NA
sn_fine	Excit.L2_5.1	carrier	chr6	15804645	15860930	56286	+	HAVANA	gene	ENSG00000289953	1	ENSG00000289953	lncRNA	0.24858170133742896	2.675960847076923	0.7198019725908571	0.47772589076524963	0.8616279472460325	-5.748812368734035	NA	NA	NA	NA	NA	NA	NA	NA	NA	NA	NA	NA
sn_fine	Excit.L2_5.1	carrier	chr11	65111845	65116384	4540	+	HAVANA	gene	ENSG00000149809	17	TM7SF2	protein_coding	0.14522760331287143	3.06857365917842	0.7209272019651553	0.4770442823286193	0.8616279472460325	-5.787435908671016	NA	NA	NA	NA	NA	NA	NA	NA	NA	NA	NA	NA
sn_fine	Excit.L2_5.1	carrier	chr1	38838198	38859772	21575	-	HAVANA	gene	ENSG00000116954	8	RRAGC	protein_coding	-0.09594187667238008	3.255799752998193	-0.7235666767946627	0.4754476254083857	0.8616279472460325	-5.819907788295658	NA	NA	NA	NA	NA	NA	NA	NA	NA	NA	NA	NA
sn_fine	Excit.L2_5.1	carrier	chr3	112990984	113015060	24077	+	HAVANA	gene	ENSG00000163607	18	GTPBP8	protein_coding	-0.08171020696936315	3.140405566879039	-0.7242116253345561	0.4750579574329644	0.8616279472460325	-5.826751563640129	NA	NA	NA	NA	NA	NA	NA	NA	NA	NA	NA	NA
sn_fine	Excit.L2_5.1	carrier	chr21	33559542	33588706	29165	-	HAVANA	gene	ENSG00000159147	18	DONSON	protein_coding	-0.09072558674264863	3.1721561971256733	-0.7200036561957194	0.4776036794538141	0.8616279472460325	-5.830765249421574	NA	NA	NA	NA	NA	NA	NA	NA	NA	NA	NA	NA
sn_fine	Excit.L2_5.1	carrier	chr5	129424782	129461076	36295	-	HAVANA	gene	ENSG00000249421	2	ADAMTS19-AS1	lncRNA	-0.11235894603061936	3.1997005440389743	-0.7237391111019681	0.47534342513543903	0.8616279472460325	-5.834739283169905	NA	NA	NA	NA	NA	NA	NA	NA	NA	NA	NA	NA
sn_fine	Excit.L2_5.1	carrier	chr20	50190830	50192668	1839	+	HAVANA	gene	ENSG00000172216	6	CEBPB	protein_coding	0.17225243058764228	3.3584082456588367	0.7220456219096745	0.47636735579523015	0.8616279472460325	-5.835193569209225	NA	NA	NA	NA	NA	NA	NA	NA	NA	NA	NA	NA
sn_fine	Excit.L2_5.1	carrier	chr9	135907812	135916126	8315	+	HAVANA	gene	ENSG00000238058	2	CAMSAP1-DT	lncRNA	0.08946177447543491	3.3692949717201186	0.7250262219190092	0.47456605520014994	0.8616279472460325	-5.857459463736792	NA	NA	NA	NA	NA	NA	NA	NA	NA	NA	NA	NA
sn_fine	Excit.L2_5.1	carrier	chr3	9362971	9386791	23821	+	HAVANA	gene	ENSG00000134077	16	THUMPD3	protein_coding	-0.074411068856578	3.4133804382595354	-0.7202054742359557	0.47748140474920353	0.8616279472460325	-5.864494295252948	NA	NA	NA	NA	NA	NA	NA	NA	NA	NA	NA	NA
sn_fine	Excit.L2_5.1	carrier	chr4	142566019	142660950	94932	+	HAVANA	gene	ENSG00000249806	1	ENSG00000249806	lncRNA	0.2419209659916861	3.0436607671133435	0.723784840396092	0.47531579361327914	0.8616279472460325	-5.870166096380968	NA	NA	NA	NA	NA	NA	NA	NA	NA	NA	NA	NA
sn_fine	Excit.L2_5.1	carrier	chr19	8413270	8439017	25748	+	HAVANA	gene	ENSG00000099785	11	MARCHF2	protein_coding	-0.12561646185544184	3.4408752154008093	-0.7220158929593131	0.47638534212998485	0.8616279472460325	-5.87712605934345	NA	NA	NA	NA	NA	NA	NA	NA	NA	NA	NA	NA
sn_fine	Excit.L2_5.1	carrier	chr5	177809407	177950732	141326	+	HAVANA	gene	ENSG00000291113	1	ENSG00000291113	lncRNA	-0.1560475017400238	3.799367234319918	-0.7203062454871527	0.47742035763278545	0.8616279472460325	-5.916759186969857	NA	NA	NA	NA	NA	NA	NA	NA	NA	NA	NA	NA
sn_fine	Excit.L2_5.1	carrier	chr6	125119049	125264407	145359	+	HAVANA	gene	ENSG00000111907	21	TPD52L1	protein_coding	-0.17336499431014918	3.847625589534084	-0.7216873753692272	0.476584124949175	0.8616279472460325	-5.936334099788339	NA	NA	NA	NA	NA	NA	NA	NA	NA	NA	NA	NA
sn_fine	Excit.L2_5.1	carrier	chr11	119102198	119118544	16347	+	HAVANA	gene	ENSG00000172375	14	C2CD2L	protein_coding	0.1022840887212757	4.161122772543086	0.7246522802030848	0.47479182695406075	0.8616279472460325	-5.9642312102225	NA	NA	NA	NA	NA	NA	NA	NA	NA	NA	NA	NA
sn_fine	Excit.L2_5.1	carrier	chr6	116571409	116597675	26267	+	HAVANA	gene	ENSG00000111832	13	RWDD1	protein_coding	0.08723426985561611	4.137828384486369	0.722313558805554	0.47620526881003	0.8616279472460325	-5.965025604476476	NA	NA	NA	NA	NA	NA	NA	NA	NA	NA	NA	NA
sn_fine	Excit.L2_5.1	carrier	chr2	171922448	171983686	61239	+	HAVANA	gene	ENSG00000128708	13	HAT1	protein_coding	0.15215210824023107	4.021205284691823	0.7199138578465571	0.4776580910379514	0.8616279472460325	-5.9681631274598415	NA	NA	NA	NA	NA	NA	NA	NA	NA	NA	NA	NA
sn_fine	Excit.L2_5.1	carrier	chr3	114005833	114088422	82590	+	HAVANA	gene	ENSG00000151576	10	QTRT2	protein_coding	0.11664237468376326	4.246982956072654	0.7243644832312356	0.47496563017016846	0.8616279472460325	-5.979124019173984	NA	NA	NA	NA	NA	NA	NA	NA	NA	NA	NA	NA
sn_fine	Excit.L2_5.1	carrier	chr2	51032601	52407917	1375317	+	HAVANA	gene	ENSG00000231918	1	ENSG00000231918	lncRNA	0.12963462617450028	4.174884696808154	0.7221964157852401	0.47627612992604507	0.8616279472460325	-5.981127276034575	NA	NA	NA	NA	NA	NA	NA	NA	NA	NA	NA	NA
sn_fine	Excit.L2_5.1	carrier	chr20	63981132	64033100	51969	+	HAVANA	gene	ENSG00000101161	8	PRPF6	protein_coding	0.06593460408010676	4.228028745406895	0.7201610485605042	0.4775083192074072	0.8616279472460325	-5.987178542556457	NA	NA	NA	NA	NA	NA	NA	NA	NA	NA	NA	NA
sn_fine	Excit.L2_5.1	carrier	chrX	15790156	15830694	40539	+	HAVANA	gene	ENSG00000169249	14	ZRSR2	protein_coding	-0.07557666869646384	4.448515043776116	-0.7220425343548812	0.4763692237808185	0.8616279472460325	-6.020152382585444	NA	NA	NA	NA	NA	NA	NA	NA	NA	NA	NA	NA
sn_fine	Excit.L2_5.1	carrier	chr14	104474678	104605647	130970	-	HAVANA	gene	ENSG00000258986	7	TMEM179	protein_coding	0.12206363844836154	4.495027743709572	0.7226641747876528	0.4759932137441575	0.8616279472460325	-6.021133939923132	NA	NA	NA	NA	NA	NA	NA	NA	NA	NA	NA	NA
sn_fine	Excit.L2_5.1	carrier	chr11	119015712	119018691	2980	-	HAVANA	gene	ENSG00000118181	11	RPS25	protein_coding	0.23096615056269876	5.039782647309226	0.7245432966379443	0.47485763878734766	0.8616279472460325	-6.029331901904666	NA	NA	NA	NA	NA	NA	NA	NA	NA	NA	NA	NA
sn_fine	Excit.L2_5.1	carrier	chr11	111782195	111871581	89387	-	HAVANA	gene	ENSG00000086848	15	ALG9	protein_coding	0.060507719026848594	4.7620086108857524	0.7212352971680218	0.4768577514775889	0.8616279472460325	-6.053203777793795	NA	NA	NA	NA	NA	NA	NA	NA	NA	NA	NA	NA
sn_fine	Excit.L2_5.1	carrier	chr3	81986138	82463675	477538	+	HAVANA	gene	ENSG00000239440	6	LINC02008	lncRNA	0.20625173763736138	4.903083232104517	0.7227028988705645	0.47596979649091997	0.8616279472460325	-6.077408611737873	NA	NA	NA	NA	NA	NA	NA	NA	NA	NA	NA	NA
sn_fine	Excit.L2_5.1	carrier	chr11	81175201	81449232	274032	+	HAVANA	gene	ENSG00000287912	2	ENSG00000287912	lncRNA	0.41721450350303524	5.041023030444572	0.721576928533995	0.47665096603059876	0.8616279472460325	-6.08144268019565	NA	NA	NA	NA	NA	NA	NA	NA	NA	NA	NA	NA
sn_fine	Excit.L2_5.1	carrier	chr22	21666000	21700015	34016	+	HAVANA	gene	ENSG00000100023	20	PPIL2	protein_coding	0.0690726368769452	5.134212279701304	0.7202325991982462	0.47746497203269134	0.8616279472460325	-6.086360636414549	NA	NA	NA	NA	NA	NA	NA	NA	NA	NA	NA	NA
sn_fine	Excit.L2_5.1	carrier	chrX	153056409	153060467	4059	+	HAVANA	gene	ENSG00000183837	10	PNMA3	protein_coding	-0.14590371325260243	5.078455613701575	-0.7201661844662444	0.4775052076709304	0.8616279472460325	-6.089256206793695	NA	NA	NA	NA	NA	NA	NA	NA	NA	NA	NA	NA
sn_fine	Excit.L2_5.1	carrier	chr19	2511219	2702694	191476	-	HAVANA	gene	ENSG00000176533	13	GNG7	protein_coding	-0.11377965313647165	5.301796653476265	-0.7229411735417481	0.475825721541842	0.8616279472460325	-6.110960422404498	NA	NA	NA	NA	NA	NA	NA	NA	NA	NA	NA	NA
sn_fine	Excit.L2_5.1	carrier	chr6	152121687	152637801	516115	-	HAVANA	gene	ENSG00000131018	25	SYNE1	protein_coding	0.07595454923513145	9.231976937667724	0.7216147962283763	0.47662804835209027	0.8616279472460325	-6.1193166705314255	NA	NA	NA	NA	NA	NA	NA	NA	NA	NA	NA	NA
sn_fine	Excit.L2_5.1	carrier	chr2	9403475	9423528	20054	-	HAVANA	gene	ENSG00000119185	13	ITGB1BP1	protein_coding	0.05763700254642368	5.593014339697091	0.7204508986300909	0.47733273479181104	0.8616279472460325	-6.126219740151771	NA	NA	NA	NA	NA	NA	NA	NA	NA	NA	NA	NA
sn_fine	Excit.L2_5.1	carrier	chr4	77047155	77076309	29155	-	HAVANA	gene	ENSG00000118816	11	CCNI	protein_coding	-0.1208077595132786	5.650985992886123	-0.722496578114792	0.4760945706003704	0.8616279472460325	-6.126500073199781	NA	NA	NA	NA	NA	NA	NA	NA	NA	NA	NA	NA
sn_fine	Excit.L2_5.1	carrier	chr21	33205282	33265675	60394	+	HAVANA	gene	ENSG00000159110	22	IFNAR2	protein_coding	-0.07067813046937266	5.635755848410247	-0.7207207562470744	0.4771692948602084	0.8616279472460325	-6.129777032326189	NA	NA	NA	NA	NA	NA	NA	NA	NA	NA	NA	NA
sn_fine	Excit.L2_5.1	carrier	chr5	112876385	112922289	45905	-	HAVANA	gene	ENSG00000129625	13	REEP5	protein_coding	0.10010897186366963	5.949044450304922	0.7248001883086436	0.4747025182385728	0.8616279472460325	-6.132393210221326	NA	NA	NA	NA	NA	NA	NA	NA	NA	NA	NA	NA
sn_fine	Excit.L2_5.1	carrier	chr16	27550133	27780344	230212	+	HAVANA	gene	ENSG00000047578	14	KATNIP	protein_coding	0.10283707066534253	5.763813910558512	0.7227084593438122	0.47596643401255545	0.8616279472460325	-6.132500055570327	NA	NA	NA	NA	NA	NA	NA	NA	NA	NA	NA	NA
sn_fine	Excit.L2_5.1	carrier	chr10	120851305	120909524	58220	+	HAVANA	gene	ENSG00000120008	16	WDR11	protein_coding	0.07893222980073444	5.7265421127390015	0.7200922723583696	0.4775499877009165	0.8616279472460325	-6.133607189140089	NA	NA	NA	NA	NA	NA	NA	NA	NA	NA	NA	NA
sn_fine	Excit.L2_5.1	carrier	chr13	27066156	27171811	105656	-	HAVANA	gene	ENSG00000152484	14	USP12	protein_coding	0.0862442681113893	5.816827242460695	0.7211893863247306	0.47688554472192757	0.8616279472460325	-6.134393728548529	NA	NA	NA	NA	NA	NA	NA	NA	NA	NA	NA	NA
sn_fine	Excit.L2_5.1	carrier	chr17	46029916	46225389	195474	-	HAVANA	gene	ENSG00000120071	15	KANSL1	protein_coding	-0.09908924208833003	8.00717839933396	-0.7226569055851367	0.47599760965545157	0.8616279472460325	-6.152416885798384	NA	NA	NA	NA	NA	NA	NA	NA	NA	NA	NA	NA
sn_fine	Excit.L2_5.1	carrier	chr10	38094334	38150293	55960	+	HAVANA	gene	ENSG00000075407	19	ZNF37A	protein_coding	-0.05920632565506612	6.144251910940956	-0.724227511893588	0.4750483613536429	0.8616279472460325	-6.155329021418691	NA	NA	NA	NA	NA	NA	NA	NA	NA	NA	NA	NA
sn_fine	Excit.L2_5.1	carrier	chr15	50552473	50686797	134325	-	HAVANA	gene	ENSG00000092439	16	TRPM7	protein_coding	0.0582602963261345	6.563569582115845	0.72107055139124	0.4769574886828222	0.8616279472460325	-6.162278812965836	NA	NA	NA	NA	NA	NA	NA	NA	NA	NA	NA	NA
sn_fine	Excit.L2_5.1	carrier	chr15	64165525	64356173	190649	-	HAVANA	gene	ENSG00000169118	18	CSNK1G1	protein_coding	0.08117714193817172	6.618260472590211	0.7209613619984359	0.4770235986564467	0.8616279472460325	-6.165640976794027	NA	NA	NA	NA	NA	NA	NA	NA	NA	NA	NA	NA
sn_fine	Excit.L2_5.1	carrier	chr3	57755450	57930003	174554	+	HAVANA	gene	ENSG00000163681	17	SLMAP	protein_coding	0.06567251735591073	7.050179829558015	0.7197538436129594	0.477755057456811	0.8616279472460325	-6.170650693296238	NA	NA	NA	NA	NA	NA	NA	NA	NA	NA	NA	NA
sn_fine	Excit.L2_5.1	carrier	chr2	45164816	45323397	158582	-	HAVANA	gene	ENSG00000205054	9	LINC01121	lncRNA	0.29666913301487374	0.18029747070538435	0.7196380353365285	0.47782524276171	0.8616845272157196	-5.255536780897029	NA	NA	NA	NA	NA	NA	NA	NA	NA	NA	NA	NA
sn_fine	Excit.L2_5.1	carrier	chr19	19623655	19628930	5276	-	HAVANA	gene	ENSG00000064547	14	LPAR2	protein_coding	-0.21430226038821298	0.5890065640782212	-0.7195131255740245	0.4779009506686418	0.8617510563510816	-5.360744992479951	NA	NA	NA	NA	NA	NA	NA	NA	NA	NA	NA	NA
sn_fine	Excit.L2_5.1	carrier	chr19	40348456	40389472	41017	+	HAVANA	gene	ENSG00000105223	21	PLD3	protein_coding	-0.06435892927577802	7.114483911722629	-0.7194050746249145	0.4779664460187777	0.8617991608919746	-6.170539617311115	NA	NA	NA	NA	NA	NA	NA	NA	NA	NA	NA	NA
sn_fine	Excit.L2_5.1	carrier	chr6	166999174	167052718	53545	+	HAVANA	gene	ENSG00000213066	14	CEP43	protein_coding	0.072857762967375	6.47288293517047	0.7192229498978058	0.4780768530943281	0.8618664794677912	-6.16282046533465	NA	NA	NA	NA	NA	NA	NA	NA	NA	NA	NA	NA
sn_fine	Excit.L2_5.1	carrier	chr5	88507546	88691057	183512	-	HAVANA	gene	ENSG00000245526	13	LINC00461	lncRNA	-0.06341729163467491	7.862854296151042	-0.7192154103389143	0.47808142401900133	0.8618664794677912	-6.162858868685539	NA	NA	NA	NA	NA	NA	NA	NA	NA	NA	NA	NA
sn_fine	Excit.L2_5.1	carrier	chr2	199955317	200008540	53224	+	HAVANA	gene	ENSG00000162972	11	MAIP1	protein_coding	-0.09030022552429529	4.559828957888811	-0.7190459608808193	0.4781841609119072	0.8619816950637587	-6.034675951949927	NA	NA	NA	NA	NA	NA	NA	NA	NA	NA	NA	NA
sn_fine	Excit.L2_5.1	carrier	chr3	184725013	184773178	48166	-	HAVANA	gene	ENSG00000229433	2	LINC02069	lncRNA	0.29505307335531816	-0.48182097895448595	0.7189111762229787	0.4782658896938413	0.8620196538394415	-5.196374280710174	NA	NA	NA	NA	NA	NA	NA	NA	NA	NA	NA	NA
sn_fine	Excit.L2_5.1	carrier	chr2	27377235	27380790	3556	-	HAVANA	gene	ENSG00000163795	14	ZNF513	protein_coding	-0.19148394406414748	1.4456719123537478	-0.7188831671150612	0.47828287446485473	0.8620196538394415	-5.49630366383645	NA	NA	NA	NA	NA	NA	NA	NA	NA	NA	NA	NA
sn_fine	Excit.L2_5.1	carrier	chr17	74987632	75005800	18169	+	HAVANA	gene	ENSG00000109089	7	CDR2L	protein_coding	-0.2159005411568844	0.5272053128389835	-0.7188020860815333	0.478332044103676	0.8620382913504109	-5.3412337572875215	NA	NA	NA	NA	NA	NA	NA	NA	NA	NA	NA	NA
sn_fine	Excit.L2_5.1	carrier	chr17	50050349	50055746	5398	-	HAVANA	gene	ENSG00000246640	2	PICART1	lncRNA	0.17965607017799712	0.132999248821347	0.7186760169524263	0.4784085014791162	0.8620681126696528	-5.270508367535125	NA	NA	NA	NA	NA	NA	NA	NA	NA	NA	NA	NA
sn_fine	Excit.L2_5.1	carrier	chrX	65588377	65741931	153555	+	HAVANA	gene	ENSG00000147065	18	MSN	protein_coding	-0.22698131996775595	1.163539215766355	-0.718620410874881	0.47844222723845553	0.8620681126696528	-5.488750152154518	NA	NA	NA	NA	NA	NA	NA	NA	NA	NA	NA	NA
sn_fine	Excit.L2_5.1	carrier	chr9	37753803	37778972	25170	+	HAVANA	gene	ENSG00000165275	10	TRMT10B	protein_coding	-0.07768659708951287	3.6540768318687586	-0.7185187124760711	0.47850391209531695	0.8620681126696528	-5.926243084138231	NA	NA	NA	NA	NA	NA	NA	NA	NA	NA	NA	NA
sn_fine	Excit.L2_5.1	carrier	chr20	32358330	32439319	80990	+	HAVANA	gene	ENSG00000171456	22	ASXL1	protein_coding	0.05802751332175182	6.360416331518951	0.7185662465129772	0.47847507989792426	0.8620681126696528	-6.159108114566991	NA	NA	NA	NA	NA	NA	NA	NA	NA	NA	NA	NA
sn_fine	Excit.L2_5.1	carrier	chr1	11736084	11754802	18719	+	HAVANA	gene	ENSG00000177674	16	AGTRAP	protein_coding	-0.3366293462314283	-0.7711662007004056	-0.7181661812420574	0.47871777434744045	0.8620991633417375	-5.116484003015241	NA	NA	NA	NA	NA	NA	NA	NA	NA	NA	NA	NA
sn_fine	Excit.L2_5.1	carrier	chr4	163529771	163530697	927	+	HAVANA	gene	ENSG00000273449	1	ENSG00000273449	lncRNA	-0.26312145445249713	-0.6890127299770629	-0.718281732657316	0.4786476692808146	0.8620991633417375	-5.138637564411402	NA	NA	NA	NA	NA	NA	NA	NA	NA	NA	NA	NA
sn_fine	Excit.L2_5.1	carrier	chr17	44903159	44916937	13779	-	HAVANA	gene	ENSG00000131095	14	GFAP	protein_coding	-0.24722201449164372	0.3595759002622536	-0.7181122711351919	0.478750483644806	0.8620991633417375	-5.337820872929269	NA	NA	NA	NA	NA	NA	NA	NA	NA	NA	NA	NA
sn_fine	Excit.L2_5.1	carrier	chr12	101877580	102012130	134551	+	HAVANA	gene	ENSG00000136048	14	DRAM1	protein_coding	-0.23344916829858675	0.6744887239052876	-0.718142995677465	0.478731841747034	0.8620991633417375	-5.408562865122751	NA	NA	NA	NA	NA	NA	NA	NA	NA	NA	NA	NA
sn_fine	Excit.L2_5.1	carrier	chr15	43777087	43804427	27341	+	HAVANA	gene	ENSG00000140264	22	SERF2	protein_coding	0.13483201819954793	4.169103375322413	0.7179782587320769	0.4788317996111421	0.8620991633417375	-5.962009778537431	NA	NA	NA	NA	NA	NA	NA	NA	NA	NA	NA	NA
sn_fine	Excit.L2_5.1	carrier	chr8	42152946	42171673	18728	+	HAVANA	gene	ENSG00000070718	13	AP3M2	protein_coding	0.08472165005270726	4.588619214241266	0.7180715804249117	0.47877517308825346	0.8620991633417375	-6.033709927871622	NA	NA	NA	NA	NA	NA	NA	NA	NA	NA	NA	NA
sn_fine	Excit.L2_5.1	carrier	chr9	130172404	130237303	64900	+	HAVANA	gene	ENSG00000107130	10	NCS1	protein_coding	0.07862212045156447	6.288182911750679	0.7182695581088803	0.47865505530281893	0.8620991633417375	-6.159418423195224	NA	NA	NA	NA	NA	NA	NA	NA	NA	NA	NA	NA
sn_fine	Excit.L2_5.1	carrier	chr16	74447427	74607144	159718	-	HAVANA	gene	ENSG00000090863	12	GLG1	protein_coding	-0.049454908147270604	7.43112463097311	-0.717993865092498	0.47882232958351834	0.8620991633417375	-6.17076767177898	NA	NA	NA	NA	NA	NA	NA	NA	NA	NA	NA	NA
sn_fine	Excit.L2_5.1	carrier	chr7	156388922	156640654	251733	-	HAVANA	gene	ENSG00000182648	15	RNF32-DT	lncRNA	0.1339659624277747	5.472799372171842	0.7178186001544189	0.4789286875385568	0.8622036808338873	-6.110497996435191	NA	NA	NA	NA	NA	NA	NA	NA	NA	NA	NA	NA
sn_fine	Excit.L2_5.1	carrier	chr4	158315311	158653372	338062	+	HAVANA	gene	ENSG00000171509	16	RXFP1	protein_coding	-0.2435370144061384	5.947355140507413	-0.7175184358472356	0.479110871176207	0.862461724720909	-6.14990769856048	NA	NA	NA	NA	NA	NA	NA	NA	NA	NA	NA	NA
sn_fine	Excit.L2_5.1	carrier	chr1	230868259	230879141	10883	+	HAVANA	gene	ENSG00000223393	2	ENSG00000223393	lncRNA	0.3069914156939615	-0.9061860984298409	0.7174009689406471	0.4791821781581356	0.8624733089142389	-5.104303873887291	NA	NA	NA	NA	NA	NA	NA	NA	NA	NA	NA	NA
sn_fine	Excit.L2_5.1	carrier	chr17	45146726	45148470	1745	-	HAVANA	gene	ENSG00000276728	2	ENSG00000276728	lncRNA	-0.14497471144966984	0.1476418284523052	-0.7173798428368698	0.479195003173602	0.8624733089142389	-5.275186038274809	NA	NA	NA	NA	NA	NA	NA	NA	NA	NA	NA	NA
sn_fine	Excit.L2_5.1	carrier	chr3	50155045	50189075	34031	+	HAVANA	gene	ENSG00000001617	12	SEMA3F	protein_coding	-0.3209150317901498	-0.9566953304858614	-0.7163123077140864	0.4798433286990357	0.8626610851443267	-5.0888397743401494	NA	NA	NA	NA	NA	NA	NA	NA	NA	NA	NA	NA
sn_fine	Excit.L2_5.1	carrier	chr21	44414588	44425272	10685	-	HAVANA	gene	ENSG00000230061	2	TRPM2-AS	lncRNA	-0.3184027614722008	-0.8560859433862579	-0.7163676424268283	0.47980971093229574	0.8626610851443267	-5.175208393204683	NA	NA	NA	NA	NA	NA	NA	NA	NA	NA	NA	NA
sn_fine	Excit.L2_5.1	carrier	chr10	73796514	73801399	4886	-	HAVANA	gene	ENSG00000272589	1	ZSWIM8-AS1	lncRNA	-0.24636294170516793	-0.5476145677575008	-0.716469254278265	0.4797479817214356	0.8626610851443267	-5.18257101246782	NA	NA	NA	NA	NA	NA	NA	NA	NA	NA	NA	NA
sn_fine	Excit.L2_5.1	carrier	chr5	138032774	138037266	4493	+	HAVANA	gene	ENSG00000246323	2	FAM13B-AS1	lncRNA	0.17133792930271563	1.0155217445826914	0.7165298398861997	0.47971117813366726	0.8626610851443267	-5.443308035814329	NA	NA	NA	NA	NA	NA	NA	NA	NA	NA	NA	NA
sn_fine	Excit.L2_5.1	carrier	chr19	36528318	36535235	6918	+	HAVANA	gene	ENSG00000228629	2	ENSG00000228629	lncRNA	-0.12868129029765263	1.3068074028003862	-0.7166938302667306	0.47961156800298044	0.8626610851443267	-5.497412220390101	NA	NA	NA	NA	NA	NA	NA	NA	NA	NA	NA	NA
sn_fine	Excit.L2_5.1	carrier	chr19	49157741	49211836	54096	+	HAVANA	gene	ENSG00000130529	16	TRPM4	protein_coding	-0.15445765109389198	2.103183694054579	-0.716664380001862	0.4796294556427757	0.8626610851443267	-5.626852871433736	NA	NA	NA	NA	NA	NA	NA	NA	NA	NA	NA	NA
sn_fine	Excit.L2_5.1	carrier	chr12	273954	277123	3170	-	HAVANA	gene	ENSG00000261799	1	ENSG00000261799	lncRNA	0.11756739478545941	2.9505628142418203	0.7168543505244548	0.4795140772097273	0.8626610851443267	-5.770006879660348	NA	NA	NA	NA	NA	NA	NA	NA	NA	NA	NA	NA
sn_fine	Excit.L2_5.1	carrier	chr11	767220	777488	10269	-	HAVANA	gene	ENSG00000177225	17	GATD1	protein_coding	0.11260286268542252	3.5970076364510826	0.7171297243703382	0.4793468575206208	0.8626610851443267	-5.882798158226636	NA	NA	NA	NA	NA	NA	NA	NA	NA	NA	NA	NA
sn_fine	Excit.L2_5.1	carrier	chr15	28815346	28859007	43662	+	HAVANA	gene	ENSG00000291258	1	ENSG00000291258	lncRNA	0.17828174392955676	3.633869417198141	0.716592294317843	0.4796732410038189	0.8626610851443267	-5.913885968138715	NA	NA	NA	NA	NA	NA	NA	NA	NA	NA	NA	NA
sn_fine	Excit.L2_5.1	carrier	chr15	80946289	80989828	43540	-	HAVANA	gene	ENSG00000117899	11	MESD	protein_coding	-0.07807002385952999	3.9656525115873587	-0.7165863301227263	0.4796768638017461	0.8626610851443267	-5.954117238332387	NA	NA	NA	NA	NA	NA	NA	NA	NA	NA	NA	NA
sn_fine	Excit.L2_5.1	carrier	chr15	43746394	43773279	26886	+	HAVANA	gene	ENSG00000167004	14	PDIA3	protein_coding	-0.06587030677365746	5.037786388835619	-0.7169179228069607	0.47947547020817893	0.8626610851443267	-6.085552384421814	NA	NA	NA	NA	NA	NA	NA	NA	NA	NA	NA	NA
sn_fine	Excit.L2_5.1	carrier	chr3	39052013	39096671	44659	+	HAVANA	gene	ENSG00000114742	14	WDR48	protein_coding	0.05311317957846251	5.362800998594503	0.7167796348806893	0.4795594537845963	0.8626610851443267	-6.105470997680376	NA	NA	NA	NA	NA	NA	NA	NA	NA	NA	NA	NA
sn_fine	Excit.L2_5.1	carrier	chr4	103019868	103085829	65962	-	HAVANA	gene	ENSG00000164038	16	SLC9B2	protein_coding	-0.05721230649522013	5.6912224621162855	-0.7163333596738569	0.47983053873990866	0.8626610851443267	-6.138255226362473	NA	NA	NA	NA	NA	NA	NA	NA	NA	NA	NA	NA
sn_fine	Excit.L2_5.1	carrier	chr10	100912963	100965134	52172	+	HAVANA	gene	ENSG00000119906	13	SLF2	protein_coding	0.06298475289107408	5.956032071058023	0.7167415011468059	0.47958261425468207	0.8626610851443267	-6.14500218048795	NA	NA	NA	NA	NA	NA	NA	NA	NA	NA	NA	NA
sn_fine	Excit.L2_5.1	carrier	chr16	11908208	11908916	709	+	HAVANA	gene	ENSG00000261216	1	ENSG00000261216	lncRNA	-0.3006969958472243	-1.5240379666298365	-0.7162277869606736	0.47989468061966734	0.8626835469179948	-5.056487072956031	NA	NA	NA	NA	NA	NA	NA	NA	NA	NA	NA	NA
sn_fine	Excit.L2_5.1	carrier	chr1	247199399	247210856	11458	-	HAVANA	gene	ENSG00000290683	1	ENSG00000290683	lncRNA	-0.15514747520519356	2.292184815366999	-0.7159442139377913	0.4800669930011452	0.8629234322417961	-5.656679424564025	NA	NA	NA	NA	NA	NA	NA	NA	NA	NA	NA	NA
sn_fine	Excit.L2_5.1	carrier	chr20	59300443	59325992	25550	+	HAVANA	gene	ENSG00000124205	18	EDN3	protein_coding	0.2887458179636857	-0.7308595547139707	0.7158759048574289	0.48010850614967215	0.8629281853164565	-5.12282970297851	NA	NA	NA	NA	NA	NA	NA	NA	NA	NA	NA	NA
sn_fine	Excit.L2_5.1	carrier	chr20	5114953	5126626	11674	-	HAVANA	gene	ENSG00000132646	11	PCNA	protein_coding	-0.15780224428919476	1.5304059348436858	-0.7156988009741453	0.48021614625923204	0.8629695944123403	-5.494601180211867	NA	NA	NA	NA	NA	NA	NA	NA	NA	NA	NA	NA
sn_fine	Excit.L2_5.1	carrier	chr6	80441295	80466674	25380	+	HAVANA	gene	ENSG00000233967	7	ENSG00000233967	lncRNA	-0.14982615871307625	2.3438113604272557	-0.715582189344445	0.4802870279968865	0.8629695944123403	-5.650838324910569	NA	NA	NA	NA	NA	NA	NA	NA	NA	NA	NA	NA
sn_fine	Excit.L2_5.1	carrier	chr1	179839967	179877803	37837	-	HAVANA	gene	ENSG00000169905	13	TOR1AIP2	protein_coding	0.06150084563539604	5.943084713264749	0.7155904295320559	0.4802820190465644	0.8629695944123403	-6.144550368599567	NA	NA	NA	NA	NA	NA	NA	NA	NA	NA	NA	NA
sn_fine	Excit.L2_5.1	carrier	chr4	133149294	133208606	59313	+	HAVANA	gene	ENSG00000138650	9	PCDH10	protein_coding	-0.1367977680449055	5.958465600770268	-0.7156958477927498	0.4802179412600206	0.8629695944123403	-6.147453492070897	NA	NA	NA	NA	NA	NA	NA	NA	NA	NA	NA	NA
sn_fine	Excit.L2_5.1	carrier	chr15	79922771	79926993	4223	+	HAVANA	gene	ENSG00000259642	2	ST20-AS1	lncRNA	0.2055779048167704	-0.6475318338402171	0.7151943388518677	0.48052282407809566	0.8629742126967967	-5.140477161651546	NA	NA	NA	NA	NA	NA	NA	NA	NA	NA	NA	NA
sn_fine	Excit.L2_5.1	carrier	chr1	227786753	227792179	5427	+	HAVANA	gene	ENSG00000286389	2	ENSG00000286389	lncRNA	0.20225251296446464	0.4695836319589186	0.7152849687984324	0.48046771908742447	0.8629742126967967	-5.3110962881986445	NA	NA	NA	NA	NA	NA	NA	NA	NA	NA	NA	NA
sn_fine	Excit.L2_5.1	carrier	chr17	2089681	2101560	11880	+	HAVANA	gene	ENSG00000262810	1	ENSG00000262810	lncRNA	0.25523325467103275	0.31102805792941485	0.715314821745217	0.4804495686382845	0.8629742126967967	-5.338839115118118	NA	NA	NA	NA	NA	NA	NA	NA	NA	NA	NA	NA
sn_fine	Excit.L2_5.1	carrier	chr15	41828092	41837581	9490	+	HAVANA	gene	ENSG00000243789	11	JMJD7	protein_coding	0.12423707530165484	1.5127220571171907	0.7152496833162791	0.48048917300064664	0.8629742126967967	-5.528204356048138	NA	NA	NA	NA	NA	NA	NA	NA	NA	NA	NA	NA
sn_fine	Excit.L2_5.1	carrier	chr17	42011382	42025644	14263	+	HAVANA	gene	ENSG00000168256	18	NKIRAS2	protein_coding	0.12829469534574178	1.9904783013864606	0.7153486132419281	0.48042902404541055	0.8629742126967967	-5.589250272986431	NA	NA	NA	NA	NA	NA	NA	NA	NA	NA	NA	NA
sn_fine	Excit.L2_5.1	carrier	chr11	117232625	117286454	53830	+	HAVANA	gene	ENSG00000167257	11	RNF214	protein_coding	-0.06997119933629214	4.422940424448631	-0.7154926067637103	0.4803414843632303	0.8629742126967967	-6.028866056780878	NA	NA	NA	NA	NA	NA	NA	NA	NA	NA	NA	NA
sn_fine	Excit.L2_5.1	carrier	chr22	39901084	39973721	72638	+	HAVANA	gene	ENSG00000100351	17	GRAP2	protein_coding	-0.2731865031250864	-1.1647296379671779	-0.7150785415176568	0.48059323667934595	0.8630308539608639	-5.0922555797053395	NA	NA	NA	NA	NA	NA	NA	NA	NA	NA	NA	NA
sn_fine	Excit.L2_5.1	carrier	chr11	7020479	7071526	51048	+	HAVANA	gene	ENSG00000158077	5	NLRP14	protein_coding	-0.20857407616015156	-0.04238016696751643	-0.7149734316737392	0.48065715570104484	0.86307582608532	-5.261451579498933	NA	NA	NA	NA	NA	NA	NA	NA	NA	NA	NA	NA
sn_fine	Excit.L2_5.1	carrier	chr12	29337352	29381189	43838	-	HAVANA	gene	ENSG00000087502	19	ERGIC2	protein_coding	0.06871793268624149	5.459694278273579	0.7148645889440656	0.4807233499029543	0.8631248759559634	-6.115873021626212	NA	NA	NA	NA	NA	NA	NA	NA	NA	NA	NA	NA
sn_fine	Excit.L2_5.1	carrier	chr3	80993811	81105182	111372	+	HAVANA	gene	ENSG00000243694	5	LINC02027	lncRNA	-0.4517963006753931	-1.1676169971454071	-0.7147642226413461	0.4807843936936472	0.8631379320930395	-5.081173245683775	NA	NA	NA	NA	NA	NA	NA	NA	NA	NA	NA	NA
sn_fine	Excit.L2_5.1	carrier	chr2	91580336	91580863	528	+	HAVANA	gene	ENSG00000261600	1	ENSG00000261600	lncRNA	-0.3249444321083029	0.049710503941205034	-0.7146647838671579	0.48084487774649176	0.8631379320930395	-5.20937794908677	NA	NA	NA	NA	NA	NA	NA	NA	NA	NA	NA	NA
sn_fine	Excit.L2_5.1	carrier	chr10	101610664	101695295	84632	-	HAVANA	gene	ENSG00000107829	15	FBXW4	protein_coding	0.054241546204096824	6.329505252895397	0.7146608730353754	0.4808472566157701	0.8631379320930395	-6.164242740132955	NA	NA	NA	NA	NA	NA	NA	NA	NA	NA	NA	NA
sn_fine	Excit.L2_5.1	carrier	chr16	2616121	2643296	27176	-	HAVANA	gene	ENSG00000290728	1	ENSG00000290728	lncRNA	-0.22139213078472744	0.6424839892379941	-0.7141772820984557	0.4811414660242259	0.8633170360627042	-5.365240544017379	NA	NA	NA	NA	NA	NA	NA	NA	NA	NA	NA	NA
sn_fine	Excit.L2_5.1	carrier	chr11	62123998	62153169	29172	+	HAVANA	gene	ENSG00000149503	13	INCENP	protein_coding	0.09698382522483295	3.175124587980144	0.7142047183467473	0.4811247714586544	0.8633170360627042	-5.817219430074844	NA	NA	NA	NA	NA	NA	NA	NA	NA	NA	NA	NA
sn_fine	Excit.L2_5.1	carrier	chr19	57921882	57935402	13521	-	HAVANA	gene	ENSG00000196724	13	ZNF418	protein_coding	0.10691799869359797	3.2859285467498838	0.7143240162924606	0.4810521842313976	0.8633170360627042	-5.850888118765207	NA	NA	NA	NA	NA	NA	NA	NA	NA	NA	NA	NA
sn_fine	Excit.L2_5.1	carrier	chr13	20403666	20525873	122208	-	HAVANA	gene	ENSG00000165475	15	CRYL1	protein_coding	0.0671404935035711	6.0596853970372875	0.7143635655076261	0.48102812177046506	0.8633170360627042	-6.152561775767823	NA	NA	NA	NA	NA	NA	NA	NA	NA	NA	NA	NA
sn_fine	Excit.L2_5.1	carrier	chr1	225486765	225653142	166378	-	HAVANA	gene	ENSG00000154380	19	ENAH	protein_coding	-0.06881084763325518	7.030659524506929	-0.7141854398326515	0.48113650212460746	0.8633170360627042	-6.17428875323905	NA	NA	NA	NA	NA	NA	NA	NA	NA	NA	NA	NA
sn_fine	Excit.L2_5.1	carrier	chr4	121035613	121073021	37409	-	HAVANA	gene	ENSG00000173376	14	NDNF	protein_coding	-0.5308757517569257	-2.133080555132524	-0.7138513319694352	0.48133982749137183	0.8633960407358965	-4.989129929223751	NA	NA	NA	NA	NA	NA	NA	NA	NA	NA	NA	NA
sn_fine	Excit.L2_5.1	carrier	chr22	38952741	38963184	10444	+	HAVANA	gene	ENSG00000128383	14	APOBEC3A	protein_coding	0.392372224279967	-1.4936907066138863	0.7136121727476697	0.4814854010243803	0.8633960407358965	-5.041024704653555	NA	NA	NA	NA	NA	NA	NA	NA	NA	NA	NA	NA
sn_fine	Excit.L2_5.1	carrier	chr19	5805067	5828324	23258	+	HAVANA	gene	ENSG00000171119	3	NRTN	protein_coding	0.24248602877163777	-0.3109513134272215	0.7136807226877836	0.4814436728605568	0.8633960407358965	-5.1917506293472035	NA	NA	NA	NA	NA	NA	NA	NA	NA	NA	NA	NA
sn_fine	Excit.L2_5.1	carrier	chr9	101468349	101482199	13851	+	HAVANA	gene	ENSG00000225376	6	TMEM246-AS1	lncRNA	-0.2715321129545456	-0.5348846369093038	-0.7137679554826197	0.48139057495187154	0.8633960407358965	-5.2216760966500715	NA	NA	NA	NA	NA	NA	NA	NA	NA	NA	NA	NA
sn_fine	Excit.L2_5.1	carrier	chr17	29352069	29404105	52037	+	HAVANA	gene	ENSG00000266111	2	ENSG00000266111	lncRNA	0.12737529163194827	1.3651418002150675	0.7135203895443787	0.48154127514311085	0.8633960407358965	-5.49630257038324	NA	NA	NA	NA	NA	NA	NA	NA	NA	NA	NA	NA
sn_fine	Excit.L2_5.1	carrier	chr6	7726099	7881728	155630	+	HAVANA	gene	ENSG00000153162	9	BMP6	protein_coding	0.24212585260223518	1.6588520638280027	0.7136705683341819	0.48144985395343576	0.8633960407358965	-5.581173492257086	NA	NA	NA	NA	NA	NA	NA	NA	NA	NA	NA	NA
sn_fine	Excit.L2_5.1	carrier	chr11	124673844	124697518	23675	+	HAVANA	gene	ENSG00000064199	7	SPA17	protein_coding	0.11601194797714287	2.6262779459339662	0.7135422477360115	0.48152796837069245	0.8633960407358965	-5.7093216878735324	NA	NA	NA	NA	NA	NA	NA	NA	NA	NA	NA	NA
sn_fine	Excit.L2_5.1	carrier	chr1	70411218	70439851	28634	+	HAVANA	gene	ENSG00000116761	12	CTH	protein_coding	0.09588040727494795	2.839895177427271	0.7139614563940475	0.48127280449277154	0.8633960407358965	-5.759640286513342	NA	NA	NA	NA	NA	NA	NA	NA	NA	NA	NA	NA
sn_fine	Excit.L2_5.1	carrier	chr10	17644151	17716824	72674	+	HAVANA	gene	ENSG00000136738	15	STAM	protein_coding	0.0664509662277224	5.5135922447382235	0.713891115648029	0.4813156140658179	0.8633960407358965	-6.120158745670597	NA	NA	NA	NA	NA	NA	NA	NA	NA	NA	NA	NA
sn_fine	Excit.L2_5.1	carrier	chr20	35701347	35742312	40966	-	HAVANA	gene	ENSG00000131051	24	RBM39	protein_coding	0.05459491909201608	7.103652222792462	0.713465985012399	0.4815743963079414	0.8633960407358965	-6.173298541687087	NA	NA	NA	NA	NA	NA	NA	NA	NA	NA	NA	NA
sn_fine	Excit.L2_5.1	carrier	chr4	73869393	73871308	1916	+	HAVANA	gene	ENSG00000163739	5	CXCL1	protein_coding	-0.614442438897352	-2.3483043015221723	-0.7122670714424058	0.48230461995168594	0.8634235138723506	-4.961368692825356	NA	NA	NA	NA	NA	NA	NA	NA	NA	NA	NA	NA
sn_fine	Excit.L2_5.1	carrier	chr15	94455469	94550572	95104	-	HAVANA	gene	ENSG00000287950	1	ENSG00000287950	lncRNA	-0.4725724299544839	-1.9852306190907676	-0.7109619367807806	0.4831002614644624	0.8634235138723506	-5.020720583404402	NA	NA	NA	NA	NA	NA	NA	NA	NA	NA	NA	NA
sn_fine	Excit.L2_5.1	carrier	chr17	79022814	79049788	26975	+	HAVANA	gene	ENSG00000173918	15	C1QTNF1	protein_coding	0.33718684820633027	-1.0252407652350646	0.7109011553388715	0.4831373336180459	0.8634235138723506	-5.067358664817615	NA	NA	NA	NA	NA	NA	NA	NA	NA	NA	NA	NA
sn_fine	Excit.L2_5.1	carrier	chr1	63159083	63317274	158192	-	HAVANA	gene	ENSG00000224209	8	LINC00466	lncRNA	-0.22864004399714968	-0.6447815176897553	-0.712395822091098	0.48222617121376665	0.8634235138723506	-5.139379343640702	NA	NA	NA	NA	NA	NA	NA	NA	NA	NA	NA	NA
sn_fine	Excit.L2_5.1	carrier	chr12	9658567	9662085	3519	+	HAVANA	gene	ENSG00000257027	1	ENSG00000257027	lncRNA	-0.24951821735514032	-0.657274696543454	-0.710975096329819	0.48309223533414214	0.8634235138723506	-5.1466599077269946	NA	NA	NA	NA	NA	NA	NA	NA	NA	NA	NA	NA
sn_fine	Excit.L2_5.1	carrier	chr10	45718026	45727231	9206	-	HAVANA	gene	ENSG00000290460	1	ENSG00000290460	lncRNA	-0.2171068697571502	-0.1582577981628642	-0.7131149800056132	0.4817881175740164	0.8634235138723506	-5.186115799489064	NA	NA	NA	NA	NA	NA	NA	NA	NA	NA	NA	NA
sn_fine	Excit.L2_5.1	carrier	chr1	26462756	26468014	5259	-	HAVANA	gene	ENSG00000225891	2	DHDDS-AS1	lncRNA	0.21467682719038877	-0.36256705191054844	0.7113614060873908	0.48285665550284884	0.8634235138723506	-5.212199160219563	NA	NA	NA	NA	NA	NA	NA	NA	NA	NA	NA	NA
sn_fine	Excit.L2_5.1	carrier	chr21	44932814	44939941	7128	-	HAVANA	gene	ENSG00000183250	13	LINC01547	lncRNA	0.19441857727072365	-0.004615015677658198	0.7117127953347043	0.48264242814390423	0.8634235138723506	-5.2241732591953784	NA	NA	NA	NA	NA	NA	NA	NA	NA	NA	NA	NA
sn_fine	Excit.L2_5.1	carrier	chr3	48663776	48669174	5399	+	HAVANA	gene	ENSG00000228350	1	LINC02585	lncRNA	0.1768113793498059	0.09371037038620025	0.7129603862280942	0.48188226449252713	0.8634235138723506	-5.253367290886152	NA	NA	NA	NA	NA	NA	NA	NA	NA	NA	NA	NA
sn_fine	Excit.L2_5.1	carrier	chr12	53506688	53507484	797	-	HAVANA	gene	ENSG00000139574	9	NPFF	protein_coding	0.23617107998773645	0.372435000769447	0.7126830422350559	0.48205119220755	0.8634235138723506	-5.309791249363746	NA	NA	NA	NA	NA	NA	NA	NA	NA	NA	NA	NA
sn_fine	Excit.L2_5.1	carrier	chrX	70290104	70420886	130783	+	HAVANA	gene	ENSG00000090889	12	KIF4A	protein_coding	-0.20679647201689494	0.32684493136917425	-0.711565384837424	0.48273229153504427	0.8634235138723506	-5.311638701384611	NA	NA	NA	NA	NA	NA	NA	NA	NA	NA	NA	NA
sn_fine	Excit.L2_5.1	carrier	chr7	141392155	141396517	4363	-	HAVANA	gene	ENSG00000285841	1	ENSG00000285841	lncRNA	0.2778210544034972	0.17861455036768958	0.7129679824340622	0.4818776381904003	0.8634235138723506	-5.3154243531693846	NA	NA	NA	NA	NA	NA	NA	NA	NA	NA	NA	NA
sn_fine	Excit.L2_5.1	carrier	chr8	63048553	63086053	37501	-	HAVANA	gene	ENSG00000137561	5	TTPA	protein_coding	0.24785677802753536	0.17578583401896114	0.7133208036214399	0.4816627883035626	0.8634235138723506	-5.326621073088941	NA	NA	NA	NA	NA	NA	NA	NA	NA	NA	NA	NA
sn_fine	Excit.L2_5.1	carrier	chr13	24764169	24879921	115753	+	HAVANA	gene	ENSG00000132972	19	RNF17	protein_coding	0.35002600713832965	0.32791075713829365	0.71163195163131	0.48269171034811564	0.8634235138723506	-5.329541843147915	NA	NA	NA	NA	NA	NA	NA	NA	NA	NA	NA	NA
sn_fine	Excit.L2_5.1	carrier	chr7	152743662	152759668	16007	-	HAVANA	gene	ENSG00000289146	2	ENSG00000289146	lncRNA	-0.15183837820825896	0.769959979003488	-0.7109017458641773	0.4831369734337394	0.8634235138723506	-5.398955902578568	NA	NA	NA	NA	NA	NA	NA	NA	NA	NA	NA	NA
sn_fine	Excit.L2_5.1	carrier	chr14	60709539	60724351	14813	-	HAVANA	gene	ENSG00000100625	9	SIX4	protein_coding	0.24742315417296912	0.746289010067557	0.712590616924145	0.48210749517679674	0.8634235138723506	-5.400394065910236	NA	NA	NA	NA	NA	NA	NA	NA	NA	NA	NA	NA
sn_fine	Excit.L2_5.1	carrier	chr17	48133442	48430275	296834	-	HAVANA	gene	ENSG00000141293	16	SKAP1	protein_coding	-0.2864794642703522	0.9625781172207475	-0.7112017428471735	0.4829540135259176	0.8634235138723506	-5.431776553019017	NA	NA	NA	NA	NA	NA	NA	NA	NA	NA	NA	NA
sn_fine	Excit.L2_5.1	carrier	chr20	24063255	24226013	162759	+	HAVANA	gene	ENSG00000230133	2	LINC01721	lncRNA	0.18466370493350381	1.3945147368537563	0.7120389669991637	0.4824436236782431	0.8634235138723506	-5.487133664188984	NA	NA	NA	NA	NA	NA	NA	NA	NA	NA	NA	NA
sn_fine	Excit.L2_5.1	carrier	chr19	48180770	48255946	75177	-	HAVANA	gene	ENSG00000105483	18	CARD8	protein_coding	-0.15493754809494176	1.550099909041433	-0.712443430160694	0.4821971651133392	0.8634235138723506	-5.553283154284697	NA	NA	NA	NA	NA	NA	NA	NA	NA	NA	NA	NA
sn_fine	Excit.L2_5.1	carrier	chr14	30734926	30822702	87777	-	HAVANA	gene	ENSG00000258558	1	ENSG00000258558	lncRNA	-0.16665439372749472	1.8087764144236131	-0.711897781210259	0.4825296718782428	0.8634235138723506	-5.555904772423502	NA	NA	NA	NA	NA	NA	NA	NA	NA	NA	NA	NA
sn_fine	Excit.L2_5.1	carrier	chr3	44555193	44594173	38981	+	HAVANA	gene	ENSG00000196345	13	ZKSCAN7	protein_coding	0.1413768438950027	2.1251479892228846	0.7108879831227298	0.4831453679039778	0.8634235138723506	-5.631055854178897	NA	NA	NA	NA	NA	NA	NA	NA	NA	NA	NA	NA
sn_fine	Excit.L2_5.1	carrier	chr6	151452258	151470101	17844	+	HAVANA	gene	ENSG00000146476	11	ARMT1	protein_coding	0.10917521591480317	2.9935465503220646	0.7116047717781341	0.48270827979525577	0.8634235138723506	-5.767850607966609	NA	NA	NA	NA	NA	NA	NA	NA	NA	NA	NA	NA
sn_fine	Excit.L2_5.1	carrier	chr17	41801947	41812604	10658	-	HAVANA	gene	ENSG00000141696	13	P3H4	protein_coding	0.10666756764156493	3.195898241441067	0.7110604205405833	0.4830401971652376	0.8634235138723506	-5.827903245170096	NA	NA	NA	NA	NA	NA	NA	NA	NA	NA	NA	NA
sn_fine	Excit.L2_5.1	carrier	chr16	86530178	86555235	25058	-	HAVANA	gene	ENSG00000103248	19	MTHFSD	protein_coding	0.08889319731495848	3.257762337417038	0.7129971300132508	0.481859886735155	0.8634235138723506	-5.85800045893267	NA	NA	NA	NA	NA	NA	NA	NA	NA	NA	NA	NA
sn_fine	Excit.L2_5.1	carrier	chr19	40691514	40725784	34271	-	HAVANA	gene	ENSG00000123815	13	COQ8B	protein_coding	0.09818142831030552	3.345750479721117	0.7111737636331329	0.4829710755995019	0.8634235138723506	-5.862750370101805	NA	NA	NA	NA	NA	NA	NA	NA	NA	NA	NA	NA
sn_fine	Excit.L2_5.1	carrier	chr12	15911302	16037381	126080	+	HAVANA	gene	ENSG00000023697	13	DERA	protein_coding	0.1300400480085293	3.5637693658395513	0.7119117185779582	0.4825211771090808	0.8634235138723506	-5.870145734067991	NA	NA	NA	NA	NA	NA	NA	NA	NA	NA	NA	NA
sn_fine	Excit.L2_5.1	carrier	chrX	8528874	8732137	203264	-	HAVANA	gene	ENSG00000011201	12	ANOS1	protein_coding	0.24982265382734292	3.7605335293006865	0.7122514432731201	0.4823141428109685	0.8634235138723506	-5.9407211124187285	NA	NA	NA	NA	NA	NA	NA	NA	NA	NA	NA	NA
sn_fine	Excit.L2_5.1	carrier	chr4	154535005	154550400	15396	-	HAVANA	gene	ENSG00000171566	12	PLRG1	protein_coding	0.07512979616332682	4.201329332902467	0.7125851044893106	0.4821108533204388	0.8634235138723506	-5.992459258670321	NA	NA	NA	NA	NA	NA	NA	NA	NA	NA	NA	NA
sn_fine	Excit.L2_5.1	carrier	chr10	68956135	68985068	28934	+	HAVANA	gene	ENSG00000165732	14	DDX21	protein_coding	0.061312084730330785	4.192599256789474	0.7109593164134699	0.48310185965977426	0.8634235138723506	-5.997353073215591	NA	NA	NA	NA	NA	NA	NA	NA	NA	NA	NA	NA
sn_fine	Excit.L2_5.1	carrier	chr1	74198238	74234086	35849	+	HAVANA	gene	ENSG00000254685	8	FPGT	protein_coding	-0.0800163526388642	4.430190074163747	-0.7117542855161011	0.48261713690999997	0.8634235138723506	-6.012340321622261	NA	NA	NA	NA	NA	NA	NA	NA	NA	NA	NA	NA
sn_fine	Excit.L2_5.1	carrier	chr1	109399042	109426448	27407	-	HAVANA	gene	ENSG00000143106	13	PSMA5	protein_coding	0.07049165596576401	4.476306702444529	0.7120006693733913	0.48246696398011746	0.8634235138723506	-6.019172153869354	NA	NA	NA	NA	NA	NA	NA	NA	NA	NA	NA	NA
sn_fine	Excit.L2_5.1	carrier	chr10	58334979	58370751	35773	+	HAVANA	gene	ENSG00000072401	15	UBE2D1	protein_coding	0.08561726899716504	4.565547421264374	0.7113776013126439	0.4828467807517445	0.8634235138723506	-6.029535743549752	NA	NA	NA	NA	NA	NA	NA	NA	NA	NA	NA	NA
sn_fine	Excit.L2_5.1	carrier	chr1	45343883	45491163	147281	-	HAVANA	gene	ENSG00000070759	17	TESK2	protein_coding	0.16714143642842494	4.846273519292827	0.7113273555199064	0.482877417609508	0.8634235138723506	-6.060921630152679	NA	NA	NA	NA	NA	NA	NA	NA	NA	NA	NA	NA
sn_fine	Excit.L2_5.1	carrier	chr15	75369379	75455842	86464	-	HAVANA	gene	ENSG00000169375	17	SIN3A	protein_coding	0.06365511671724322	4.932043561641024	0.7114194066865467	0.48282129120227424	0.8634235138723506	-6.077702428072184	NA	NA	NA	NA	NA	NA	NA	NA	NA	NA	NA	NA
sn_fine	Excit.L2_5.1	carrier	chr4	39546336	39638902	92567	-	HAVANA	gene	ENSG00000163683	12	SMIM14	protein_coding	0.06863315539961867	5.777794855424422	0.7109327403595493	0.48311806890388675	0.8634235138723506	-6.138183545845357	NA	NA	NA	NA	NA	NA	NA	NA	NA	NA	NA	NA
sn_fine	Excit.L2_5.1	carrier	chr17	51630313	52160017	529705	-	HAVANA	gene	ENSG00000154975	14	CA10	protein_coding	0.14979463178420627	8.93269029465828	0.7113415997753121	0.4828687322074132	0.8634235138723506	-6.1386495292465755	NA	NA	NA	NA	NA	NA	NA	NA	NA	NA	NA	NA
sn_fine	Excit.L2_5.1	carrier	chr6	87590067	87667453	77387	+	HAVANA	gene	ENSG00000135336	16	ORC3	protein_coding	-0.05198463119186014	6.2611153057776745	-0.7124432004146567	0.48219730508797454	0.8634235138723506	-6.164830634861014	NA	NA	NA	NA	NA	NA	NA	NA	NA	NA	NA	NA
sn_fine	Excit.L2_5.1	carrier	chr1	52726453	52827336	100884	+	HAVANA	gene	ENSG00000162378	13	ZYG11B	protein_coding	0.07095483197447283	6.522228667388948	0.7132073058246786	0.4817318966002647	0.8634235138723506	-6.164894290438099	NA	NA	NA	NA	NA	NA	NA	NA	NA	NA	NA	NA
sn_fine	Excit.L2_5.1	carrier	chrX	91779261	92623230	843970	+	HAVANA	gene	ENSG00000102290	23	PCDH11X	protein_coding	-0.16218986507207234	7.926821151792714	-0.7124379184605792	0.4822005231677382	0.8634235138723506	-6.165794791598051	NA	NA	NA	NA	NA	NA	NA	NA	NA	NA	NA	NA
sn_fine	Excit.L2_5.1	carrier	chr10	37776526	37858106	81581	-	HAVANA	gene	ENSG00000198105	16	ZNF248	protein_coding	-0.06733393549976663	7.0220386982487115	-0.7118967763036259	0.4825302843680803	0.8634235138723506	-6.176544016617796	NA	NA	NA	NA	NA	NA	NA	NA	NA	NA	NA	NA
sn_fine	Excit.L2_5.1	carrier	chr19	35947115	35959192	12078	+	HAVANA	gene	ENSG00000267786	1	ENSG00000267786	lncRNA	0.1741487037648971	1.4106639560161884	0.7107158732764167	0.4832503519382183	0.8635416181085306	-5.507135727485344	NA	NA	NA	NA	NA	NA	NA	NA	NA	NA	NA	NA
sn_fine	Excit.L2_5.1	carrier	chr19	12944118	12944487	370	-	HAVANA	gene	ENSG00000267458	1	ENSG00000267458	lncRNA	0.3042911116325737	-1.012936127973966	0.7106295772806533	0.4833029959250189	0.8635546924947508	-5.096980823218549	NA	NA	NA	NA	NA	NA	NA	NA	NA	NA	NA	NA
sn_fine	Excit.L2_5.1	carrier	chr8	97644184	97730260	86077	+	HAVANA	gene	ENSG00000147649	10	MTDH	protein_coding	-0.04821235426507764	6.801415673611709	-0.710576359097941	0.48333546276923445	0.8635546924947508	-6.174875360656875	NA	NA	NA	NA	NA	NA	NA	NA	NA	NA	NA	NA
sn_fine	Excit.L2_5.1	carrier	chr20	20017310	20033655	16346	+	HAVANA	gene	ENSG00000173418	12	NAA20	protein_coding	-0.07371514087495568	3.9756103733918216	-0.7102830245366449	0.48351443995972776	0.8637354426734726	-5.963475198138103	NA	NA	NA	NA	NA	NA	NA	NA	NA	NA	NA	NA
sn_fine	Excit.L2_5.1	carrier	chr5	36864425	36876700	12276	-	HAVANA	gene	ENSG00000285967	1	NIPBL-DT	lncRNA	0.0949265758331872	4.193797304549267	0.7102832597624233	0.48351429642222776	0.8637354426734726	-5.979221266589636	NA	NA	NA	NA	NA	NA	NA	NA	NA	NA	NA	NA
sn_fine	Excit.L2_5.1	carrier	chr16	21120758	21130108	9351	+	HAVANA	gene	ENSG00000263331	1	ENSG00000263331	lncRNA	-0.2911640686284872	-1.0529274473943562	-0.7097895806115263	0.4838155988904579	0.8639865110716444	-5.132386412650985	NA	NA	NA	NA	NA	NA	NA	NA	NA	NA	NA	NA
sn_fine	Excit.L2_5.1	carrier	chr19	4903080	4962154	59075	+	HAVANA	gene	ENSG00000276043	5	UHRF1	protein_coding	0.205169442304181	-0.3853672549538507	0.7099308248345505	0.4837293836796591	0.8639865110716444	-5.185857407014714	NA	NA	NA	NA	NA	NA	NA	NA	NA	NA	NA	NA
sn_fine	Excit.L2_5.1	carrier	chr2	240565804	240581372	15569	+	HAVANA	gene	ENSG00000142327	13	RNPEPL1	protein_coding	-0.17140639290753557	2.662725821114499	-0.7097462367129778	0.4838420576894923	0.8639865110716444	-5.742768258815876	NA	NA	NA	NA	NA	NA	NA	NA	NA	NA	NA	NA
sn_fine	Excit.L2_5.1	carrier	chr17	78187358	78207702	20345	+	HAVANA	gene	ENSG00000183077	16	AFMID	protein_coding	0.10541183084822947	3.6617046750985085	0.7097339313928557	0.48384956948577784	0.8639865110716444	-5.893412013040095	NA	NA	NA	NA	NA	NA	NA	NA	NA	NA	NA	NA
sn_fine	Excit.L2_5.1	carrier	chr12	98515579	98550351	34773	+	HAVANA	gene	ENSG00000120802	14	TMPO	protein_coding	0.09919999245241695	4.170717200251455	0.7098252016012272	0.4837938550750883	0.8639865110716444	-5.973514112263796	NA	NA	NA	NA	NA	NA	NA	NA	NA	NA	NA	NA
sn_fine	Excit.L2_5.1	carrier	chr21	43789513	43805293	15781	+	HAVANA	gene	ENSG00000160214	13	RRP1	protein_coding	0.11887046824422476	2.887361200857946	0.7095505902353665	0.4839614982063233	0.8640473841317718	-5.77014488826724	NA	NA	NA	NA	NA	NA	NA	NA	NA	NA	NA	NA
sn_fine	Excit.L2_5.1	carrier	chr1	40979300	41012565	33266	+	HAVANA	gene	ENSG00000171793	17	CTPS1	protein_coding	0.07024658293429331	3.7454596380378726	0.7095629709987976	0.48395393935494424	0.8640473841317718	-5.9333725888774325	NA	NA	NA	NA	NA	NA	NA	NA	NA	NA	NA	NA
sn_fine	Excit.L2_5.1	carrier	chr6	34236873	34246231	9359	+	HAVANA	gene	ENSG00000137309	21	HMGA1	protein_coding	0.10032473376665485	2.4079652392805264	0.709474680467509	0.48400784502075545	0.8640606438811348	-5.676152963289575	NA	NA	NA	NA	NA	NA	NA	NA	NA	NA	NA	NA
sn_fine	Excit.L2_5.1	carrier	chr5	166128498	166155439	26942	+	HAVANA	gene	ENSG00000254171	1	ENSG00000254171	lncRNA	0.2785124339150459	0.9857030468545371	0.7093172511658633	0.48410397179746456	0.8640932849232602	-5.437945744641031	NA	NA	NA	NA	NA	NA	NA	NA	NA	NA	NA	NA
sn_fine	Excit.L2_5.1	carrier	chr6	26966975	27020310	53336	-	HAVANA	gene	ENSG00000287966	3	LARRPM	lncRNA	-0.10605901353229963	3.2016615539368316	-0.7093365768559423	0.4840921708881646	0.8640932849232602	-5.846505243733129	NA	NA	NA	NA	NA	NA	NA	NA	NA	NA	NA	NA
sn_fine	Excit.L2_5.1	carrier	chr1	21586472	21591187	4716	+	HAVANA	gene	ENSG00000233431	1	LINC02596	lncRNA	-0.3963479796098553	-2.0974776411508014	-0.7088768318630158	0.48437295110144707	0.8641081330927087	-5.010331179404317	NA	NA	NA	NA	NA	NA	NA	NA	NA	NA	NA	NA
sn_fine	Excit.L2_5.1	carrier	chr17	60526272	60550798	24527	+	HAVANA	gene	ENSG00000259349	4	APPBP2-DT	lncRNA	0.24940747269879054	-0.6791463532681689	0.7086904122109302	0.4844868297825714	0.8641081330927087	-5.130715199538736	NA	NA	NA	NA	NA	NA	NA	NA	NA	NA	NA	NA
sn_fine	Excit.L2_5.1	carrier	chr4	107936031	107941255	5225	-	HAVANA	gene	ENSG00000249604	1	ENSG00000249604	lncRNA	0.21659284693919545	-0.35497191676256307	0.7091362347328792	0.4842145144466856	0.8641081330927087	-5.209424899317277	NA	NA	NA	NA	NA	NA	NA	NA	NA	NA	NA	NA
sn_fine	Excit.L2_5.1	carrier	chr2	38875976	38929072	53097	+	HAVANA	gene	ENSG00000188010	16	MORN2	protein_coding	0.09877390485279491	2.3360568961749917	0.7086797329060295	0.48449335394244863	0.8641081330927087	-5.654125957084164	NA	NA	NA	NA	NA	NA	NA	NA	NA	NA	NA	NA
sn_fine	Excit.L2_5.1	carrier	chr3	184186095	184194012	7918	+	HAVANA	gene	ENSG00000161204	12	ABCF3	protein_coding	0.11522023551649241	2.271797415374733	0.708839706926211	0.4843956284915548	0.8641081330927087	-5.659386311811901	NA	NA	NA	NA	NA	NA	NA	NA	NA	NA	NA	NA
sn_fine	Excit.L2_5.1	carrier	chr15	42273201	42353666	80466	+	HAVANA	gene	ENSG00000214013	10	GANC	protein_coding	-0.0884205561445004	4.3993542503241425	-0.7090669884607427	0.48425680540123217	0.8641081330927087	-6.018745154954625	NA	NA	NA	NA	NA	NA	NA	NA	NA	NA	NA	NA
sn_fine	Excit.L2_5.1	carrier	chr7	81946444	82443956	497513	-	HAVANA	gene	ENSG00000153956	17	CACNA2D1	protein_coding	0.13249501676076303	9.54092195807686	0.7086663812164258	0.4845015107760028	0.8641081330927087	-6.116501816204925	NA	NA	NA	NA	NA	NA	NA	NA	NA	NA	NA	NA
sn_fine	Excit.L2_5.1	carrier	chr1	95510059	95782342	272284	+	HAVANA	gene	ENSG00000228971	4	LINC02607	lncRNA	0.1438441782008124	5.3507248089264	0.7087495629378829	0.4844506945580189	0.8641081330927087	-6.129157756970869	NA	NA	NA	NA	NA	NA	NA	NA	NA	NA	NA	NA
sn_fine	Excit.L2_5.1	carrier	chr1	182839347	182887982	48636	+	HAVANA	gene	ENSG00000135829	17	DHX9	protein_coding	0.07578745356729577	5.745420343741964	0.7087208069398995	0.4844682614267106	0.8641081330927087	-6.139117937447536	NA	NA	NA	NA	NA	NA	NA	NA	NA	NA	NA	NA
sn_fine	Excit.L2_5.1	carrier	chr9	109498325	110172512	674188	+	HAVANA	gene	ENSG00000157654	19	PALM2AKAP2	protein_coding	-0.07028289382607378	7.855885158131698	-0.7089314944738737	0.4843395621070786	0.8641081330927087	-6.171689752916249	NA	NA	NA	NA	NA	NA	NA	NA	NA	NA	NA	NA
sn_fine	Excit.L2_5.1	carrier	chr17	44758988	44781846	22859	+	HAVANA	gene	ENSG00000073670	14	ADAM11	protein_coding	-0.11120385058850868	5.2152684581338855	-0.7085197125292619	0.4845911189936477	0.8641985246026165	-6.108558592109663	NA	NA	NA	NA	NA	NA	NA	NA	NA	NA	NA	NA
sn_fine	Excit.L2_5.1	carrier	chr19	571277	583494	12218	+	HAVANA	gene	ENSG00000172270	22	BSG	protein_coding	0.12115852341341471	5.2553546294595055	0.7081981649122971	0.4847876038318255	0.8644173084384116	-6.074959330194423	NA	NA	NA	NA	NA	NA	NA	NA	NA	NA	NA	NA
sn_fine	Excit.L2_5.1	carrier	chr16	56465640	56582667	117028	-	HAVANA	gene	ENSG00000125124	14	BBS2	protein_coding	0.056885572527964445	5.734009671132852	0.7081915083383191	0.4847916718781434	0.8644173084384116	-6.142264854980472	NA	NA	NA	NA	NA	NA	NA	NA	NA	NA	NA	NA
sn_fine	Excit.L2_5.1	carrier	chr16	19760761	19766099	5339	-	HAVANA	gene	ENSG00000261195	2	ENSG00000261195	lncRNA	0.20423339427876858	-0.1398499128573655	0.7078248624392363	0.48501577111605343	0.8644697442636081	-5.249188777619209	NA	NA	NA	NA	NA	NA	NA	NA	NA	NA	NA	NA
sn_fine	Excit.L2_5.1	carrier	chr1	17406760	17439677	32918	-	HAVANA	gene	ENSG00000179051	14	RCC2	protein_coding	0.07281345607259815	3.7141216088302	0.7078541138210583	0.4849978900780547	0.8644697442636081	-5.917964516555699	NA	NA	NA	NA	NA	NA	NA	NA	NA	NA	NA	NA
sn_fine	Excit.L2_5.1	carrier	chr1	16740273	16972964	232692	+	HAVANA	gene	ENSG00000058453	17	CROCC	protein_coding	-0.10060437310577175	4.742423429725142	-0.7079398252746724	0.4849454978082971	0.8644697442636081	-6.055311582820153	NA	NA	NA	NA	NA	NA	NA	NA	NA	NA	NA	NA
sn_fine	Excit.L2_5.1	carrier	chr4	168497052	168928457	431406	+	HAVANA	gene	ENSG00000129116	20	PALLD	protein_coding	-0.13380741072712632	4.843364167731197	-0.7079276282497332	0.4849529532050908	0.8644697442636081	-6.067601937593497	NA	NA	NA	NA	NA	NA	NA	NA	NA	NA	NA	NA
sn_fine	Excit.L2_5.1	carrier	chr3	183178041	183428778	250738	-	HAVANA	gene	ENSG00000053524	13	MCF2L2	protein_coding	-0.07272305504160625	7.905039514750145	-0.7078352395382644	0.485009427669964	0.8644697442636081	-6.169921918428482	NA	NA	NA	NA	NA	NA	NA	NA	NA	NA	NA	NA
sn_fine	Excit.L2_5.1	carrier	chr9	83707594	83713496	5903	+	HAVANA	gene	ENSG00000254473	2	UBQLN1-AS1	lncRNA	-0.2867845128739097	-0.9861280177449168	-0.707474072859474	0.4852302341625334	0.8645773780422942	-5.080767454542644	NA	NA	NA	NA	NA	NA	NA	NA	NA	NA	NA	NA
sn_fine	Excit.L2_5.1	carrier	chr22	37166757	37182850	16094	+	HAVANA	gene	ENSG00000235237	1	ENSG00000235237	lncRNA	0.2247563908197383	0.19751096340380747	0.7074004602149333	0.4852752457756566	0.8645773780422942	-5.285780744772129	NA	NA	NA	NA	NA	NA	NA	NA	NA	NA	NA	NA
sn_fine	Excit.L2_5.1	carrier	chr20	50586108	50691542	105435	-	HAVANA	gene	ENSG00000042062	13	RIPOR3	protein_coding	0.2503849264010468	0.6549330973445309	0.7072926062040041	0.4853411991211921	0.8645773780422942	-5.397772265864262	NA	NA	NA	NA	NA	NA	NA	NA	NA	NA	NA	NA
sn_fine	Excit.L2_5.1	carrier	chr4	2041995	2043964	1970	+	HAVANA	gene	ENSG00000243449	8	C4orf48	protein_coding	0.22131216256591446	2.7996002138569245	0.7075350052566607	0.48519297789160254	0.8645773780422942	-5.7250502266113665	NA	NA	NA	NA	NA	NA	NA	NA	NA	NA	NA	NA
sn_fine	Excit.L2_5.1	carrier	chr8	144789765	144792587	2823	-	HAVANA	gene	ENSG00000161016	18	RPL8	protein_coding	0.2365895373783169	4.348453562306321	0.7075918201882874	0.4851582406608458	0.8645773780422942	-5.985434046249478	NA	NA	NA	NA	NA	NA	NA	NA	NA	NA	NA	NA
sn_fine	Excit.L2_5.1	carrier	chr1	27534035	27604431	70397	-	HAVANA	gene	ENSG00000126705	15	AHDC1	protein_coding	-0.0747221237350093	5.739847598580403	-0.7073021551278368	0.48533535969292496	0.8645773780422942	-6.1528724158424914	NA	NA	NA	NA	NA	NA	NA	NA	NA	NA	NA	NA
sn_fine	Excit.L2_5.1	carrier	chr12	459939	563509	103571	+	HAVANA	gene	ENSG00000139044	12	B4GALNT3	protein_coding	-0.1528878307986794	5.684053039029826	-0.7072802392986481	0.4853487618819473	0.8645773780422942	-6.15796969625578	NA	NA	NA	NA	NA	NA	NA	NA	NA	NA	NA	NA
sn_fine	Excit.L2_5.1	carrier	chr12	65466820	65642372	175553	-	HAVANA	gene	ENSG00000250748	6	MSRB3-AS1	lncRNA	-0.3427030019524915	-1.288805573077207	-0.7066795120858853	0.4857162069747911	0.8647278109070389	-5.084993988526607	NA	NA	NA	NA	NA	NA	NA	NA	NA	NA	NA	NA
sn_fine	Excit.L2_5.1	carrier	chr7	41089539	41133507	43969	+	HAVANA	gene	ENSG00000224017	2	LINC01449	lncRNA	-0.2759460265465916	-0.9522760314728097	-0.7049921373565201	0.48674916799625845	0.8647278109070389	-5.0906444029862925	NA	NA	NA	NA	NA	NA	NA	NA	NA	NA	NA	NA
sn_fine	Excit.L2_5.1	carrier	chr1	110871188	110899922	28735	+	HAVANA	gene	ENSG00000143119	14	CD53	protein_coding	0.37668023133247397	-0.4742786871891058	0.7051128209599443	0.48667524748022906	0.8647278109070389	-5.169531972266156	NA	NA	NA	NA	NA	NA	NA	NA	NA	NA	NA	NA
sn_fine	Excit.L2_5.1	carrier	chr6	41154450	41177857	23408	+	HAVANA	gene	ENSG00000290034	1	ENSG00000290034	lncRNA	-0.25248114119135867	-0.7395777147418594	-0.7059100545803445	0.48618709082335965	0.8647278109070389	-5.180153049848407	NA	NA	NA	NA	NA	NA	NA	NA	NA	NA	NA	NA
sn_fine	Excit.L2_5.1	carrier	chr19	3932493	3951407	18915	-	HAVANA	gene	ENSG00000289254	1	ENSG00000289254	lncRNA	0.24458295665757843	0.07985840177861954	0.7048111045902226	0.48686006528462267	0.8647278109070389	-5.225961464891865	NA	NA	NA	NA	NA	NA	NA	NA	NA	NA	NA	NA
sn_fine	Excit.L2_5.1	carrier	chr4	105552620	105708093	155474	+	HAVANA	gene	ENSG00000236699	9	ARHGEF38	protein_coding	0.22858981288493896	-0.10795950802839246	0.7050327955813394	0.48672426350893927	0.8647278109070389	-5.24434765199171	NA	NA	NA	NA	NA	NA	NA	NA	NA	NA	NA	NA
sn_fine	Excit.L2_5.1	carrier	chr19	22634324	22667671	33348	+	HAVANA	gene	ENSG00000229676	3	ZNF492	protein_coding	0.21595390861742958	0.16779720465561163	0.7050973187989834	0.48668474242776827	0.8647278109070389	-5.295832247848551	NA	NA	NA	NA	NA	NA	NA	NA	NA	NA	NA	NA
sn_fine	Excit.L2_5.1	carrier	chr9	122628125	122657627	29503	-	HAVANA	gene	ENSG00000280094	3	OR1B1	protein_coding	0.16062657911613953	0.6824943850769376	0.7059012516491316	0.48619247944803023	0.8647278109070389	-5.367130091315874	NA	NA	NA	NA	NA	NA	NA	NA	NA	NA	NA	NA
sn_fine	Excit.L2_5.1	carrier	chr11	72223701	72239147	15447	+	HAVANA	gene	ENSG00000165458	15	INPPL1	protein_coding	0.2385380622750089	0.9569316484938338	0.7054702889751141	0.4864563305369678	0.8647278109070389	-5.397527565309966	NA	NA	NA	NA	NA	NA	NA	NA	NA	NA	NA	NA
sn_fine	Excit.L2_5.1	carrier	chr10	1022618	1045425	22808	+	HAVANA	gene	ENSG00000232656	10	IDI2-AS1	lncRNA	-0.2243759274062296	0.9576979409115113	-0.7046417901802234	0.486963797163823	0.8647278109070389	-5.407155664741596	NA	NA	NA	NA	NA	NA	NA	NA	NA	NA	NA	NA
sn_fine	Excit.L2_5.1	carrier	chr10	17214239	17230018	15780	-	HAVANA	gene	ENSG00000229124	8	VIM-AS1	lncRNA	0.24020051703755507	1.2710980130666527	0.7053025950282725	0.48655902097003545	0.8647278109070389	-5.444896987685826	NA	NA	NA	NA	NA	NA	NA	NA	NA	NA	NA	NA
sn_fine	Excit.L2_5.1	carrier	chr5	137867858	137887851	19994	+	HAVANA	gene	ENSG00000120729	10	MYOT	protein_coding	0.2141284074549833	1.0902027010402122	0.704721441206575	0.4869149967316425	0.8647278109070389	-5.4734427156545555	NA	NA	NA	NA	NA	NA	NA	NA	NA	NA	NA	NA
sn_fine	Excit.L2_5.1	carrier	chr17	5105269	5123162	17894	-	HAVANA	gene	ENSG00000167840	14	ZNF232	protein_coding	-0.13923593499864173	1.5731801652403954	-0.7056222287918756	0.48636329810943346	0.8647278109070389	-5.524310923857652	NA	NA	NA	NA	NA	NA	NA	NA	NA	NA	NA	NA
sn_fine	Excit.L2_5.1	carrier	chrX	47142071	47145466	3396	-	HAVANA	gene	ENSG00000147123	12	NDUFB11	protein_coding	-0.17123256036794765	1.811616967342149	-0.7063227571460295	0.48593449741370187	0.8647278109070389	-5.579367799560598	NA	NA	NA	NA	NA	NA	NA	NA	NA	NA	NA	NA
sn_fine	Excit.L2_5.1	carrier	chr9	34652162	34661902	9741	+	HAVANA	gene	ENSG00000137070	19	IL11RA	protein_coding	0.15079317429632644	2.2452286850707948	0.7055777922899414	0.486390505434926	0.8647278109070389	-5.646281211195768	NA	NA	NA	NA	NA	NA	NA	NA	NA	NA	NA	NA
sn_fine	Excit.L2_5.1	carrier	chr17	1762029	1777565	15537	+	HAVANA	gene	ENSG00000132386	11	SERPINF1	protein_coding	0.12310644894493228	2.2519981913038127	0.7050732032788728	0.48669951319776306	0.8647278109070389	-5.6471004225007295	NA	NA	NA	NA	NA	NA	NA	NA	NA	NA	NA	NA
sn_fine	Excit.L2_5.1	carrier	chr22	41800679	41832164	31486	+	HAVANA	gene	ENSG00000100147	14	CCDC134	protein_coding	-0.15261849405329353	2.3352564335677592	-0.7064127572782051	0.4858794230459683	0.8647278109070389	-5.711287027896674	NA	NA	NA	NA	NA	NA	NA	NA	NA	NA	NA	NA
sn_fine	Excit.L2_5.1	carrier	chr15	22664679	22686213	21535	+	HAVANA	gene	ENSG00000290399	1	ENSG00000290399	lncRNA	-0.10459938636045085	2.7605578805234874	-0.7047534548108557	0.4868953834859304	0.8647278109070389	-5.7443053729470845	NA	NA	NA	NA	NA	NA	NA	NA	NA	NA	NA	NA
sn_fine	Excit.L2_5.1	carrier	chr8	144314584	144326910	12327	-	HAVANA	gene	ENSG00000185000	12	DGAT1	protein_coding	0.12820709821223653	3.1029338068366528	0.706756884131866	0.4856688721256852	0.8647278109070389	-5.8106709384946535	NA	NA	NA	NA	NA	NA	NA	NA	NA	NA	NA	NA
sn_fine	Excit.L2_5.1	carrier	chr1	7771296	7781432	10137	+	HAVANA	gene	ENSG00000049245	13	VAMP3	protein_coding	-0.076608473209965	2.9265588624395438	-0.7045334840155774	0.4870301584424852	0.8647278109070389	-5.8116289350892725	NA	NA	NA	NA	NA	NA	NA	NA	NA	NA	NA	NA
sn_fine	Excit.L2_5.1	carrier	chr4	141220887	141234697	13811	+	HAVANA	gene	ENSG00000109445	11	ZNF330	protein_coding	-0.09544142461946059	3.0772476781828497	-0.7060348283301345	0.48611071550910545	0.8647278109070389	-5.825310406986689	NA	NA	NA	NA	NA	NA	NA	NA	NA	NA	NA	NA
sn_fine	Excit.L2_5.1	carrier	chr4	94451857	94668227	216371	+	HAVANA	gene	ENSG00000163110	15	PDLIM5	protein_coding	-0.17049625499119836	3.149631067447255	-0.7060277018461549	0.4861150775199107	0.8647278109070389	-5.829908512794248	NA	NA	NA	NA	NA	NA	NA	NA	NA	NA	NA	NA
sn_fine	Excit.L2_5.1	carrier	chr19	57630395	57644041	13647	+	HAVANA	gene	ENSG00000121417	14	ZNF211	protein_coding	-0.10328704724237281	3.1332476437705084	-0.7051139976475709	0.48667452677293965	0.8647278109070389	-5.84631317792584	NA	NA	NA	NA	NA	NA	NA	NA	NA	NA	NA	NA
sn_fine	Excit.L2_5.1	carrier	chr3	9939450	9952408	12959	-	HAVANA	gene	ENSG00000163704	13	PRRT3	protein_coding	-0.09855332628507751	3.4958119635938427	-0.7045819499430189	0.48700046179547796	0.8647278109070389	-5.875422936468485	NA	NA	NA	NA	NA	NA	NA	NA	NA	NA	NA	NA
sn_fine	Excit.L2_5.1	carrier	chr19	1228287	1238027	9741	-	HAVANA	gene	ENSG00000099625	14	CBARP	protein_coding	0.14306466151812858	3.8863445572517796	0.7051917200900295	0.48662692404185603	0.8647278109070389	-5.944014789522303	NA	NA	NA	NA	NA	NA	NA	NA	NA	NA	NA	NA
sn_fine	Excit.L2_5.1	carrier	chrX	30653359	30731462	78104	+	HAVANA	gene	ENSG00000198814	14	GK	protein_coding	0.08455427933033022	4.2346903357694075	0.7061484465872878	0.48604117454577833	0.8647278109070389	-5.9948099738003116	NA	NA	NA	NA	NA	NA	NA	NA	NA	NA	NA	NA
sn_fine	Excit.L2_5.1	carrier	chr11	60924460	60937159	12700	+	HAVANA	gene	ENSG00000006118	15	TMEM132A	protein_coding	0.1237969406977939	4.368683479838274	0.7054758247091407	0.4864529408405648	0.8647278109070389	-5.99885521644722	NA	NA	NA	NA	NA	NA	NA	NA	NA	NA	NA	NA
sn_fine	Excit.L2_5.1	carrier	chr9	128683424	128696400	12977	+	HAVANA	gene	ENSG00000119335	18	SET	protein_coding	0.11598785449062987	4.87299304181862	0.706649370875283	0.4857346475473425	0.8647278109070389	-6.059309471311052	NA	NA	NA	NA	NA	NA	NA	NA	NA	NA	NA	NA
sn_fine	Excit.L2_5.1	carrier	chr19	12461184	12513854	52671	-	HAVANA	gene	ENSG00000242852	7	ZNF709	protein_coding	-0.07685999350787265	4.708988625390755	-0.7058751298880778	0.48620846981861043	0.8647278109070389	-6.069851428841778	NA	NA	NA	NA	NA	NA	NA	NA	NA	NA	NA	NA
sn_fine	Excit.L2_5.1	carrier	chr15	90265659	90275778	10120	+	HAVANA	gene	ENSG00000182768	9	NGRN	protein_coding	0.1671276410088378	5.066320245215642	0.704579028101316	0.48700225207349446	0.8647278109070389	-6.072470805109234	NA	NA	NA	NA	NA	NA	NA	NA	NA	NA	NA	NA
sn_fine	Excit.L2_5.1	carrier	chr20	62143769	62182514	38746	+	HAVANA	gene	ENSG00000184402	15	SS18L1	protein_coding	0.06143054970280293	4.964143791478891	0.7066796252510771	0.4857161377404047	0.8647278109070389	-6.0780081879826735	NA	NA	NA	NA	NA	NA	NA	NA	NA	NA	NA	NA
sn_fine	Excit.L2_5.1	carrier	chr4	47847233	47914667	67435	-	HAVANA	gene	ENSG00000170448	12	NFXL1	protein_coding	0.08238705316551886	5.09988636495161	0.7056378659255695	0.4863537241018301	0.8647278109070389	-6.096792489557996	NA	NA	NA	NA	NA	NA	NA	NA	NA	NA	NA	NA
sn_fine	Excit.L2_5.1	carrier	chr7	92447482	92460075	12594	+	HAVANA	gene	ENSG00000157259	8	GATAD1	protein_coding	-0.07029663520151352	5.248490401523775	-0.7063322093463136	0.4859287130996536	0.8647278109070389	-6.114769150398758	NA	NA	NA	NA	NA	NA	NA	NA	NA	NA	NA	NA
sn_fine	Excit.L2_5.1	carrier	chr10	100486646	100519864	33219	-	HAVANA	gene	ENSG00000075826	17	SEC31B	protein_coding	-0.08518408015420897	5.28142142206362	-0.7068687312450664	0.4856004506974194	0.8647278109070389	-6.121937907248066	NA	NA	NA	NA	NA	NA	NA	NA	NA	NA	NA	NA
sn_fine	Excit.L2_5.1	carrier	chrX	111293779	111412429	118651	-	HAVANA	gene	ENSG00000077279	21	DCX	protein_coding	-0.08084085104630923	5.306600342632286	-0.7062950532453136	0.48595145115968075	0.8647278109070389	-6.12271638232654	NA	NA	NA	NA	NA	NA	NA	NA	NA	NA	NA	NA
sn_fine	Excit.L2_5.1	carrier	chr14	75013769	75051532	37764	-	HAVANA	gene	ENSG00000119684	16	MLH3	protein_coding	0.05779187974257516	5.492036918168526	0.7053832767781664	0.4865096124921344	0.8647278109070389	-6.131670093932902	NA	NA	NA	NA	NA	NA	NA	NA	NA	NA	NA	NA
sn_fine	Excit.L2_5.1	carrier	chr1	65792514	66374579	582066	+	HAVANA	gene	ENSG00000184588	18	PDE4B	protein_coding	-0.0901565870858132	8.723829820361297	-0.7064885478195677	0.485833046810212	0.8647278109070389	-6.1456226617353185	NA	NA	NA	NA	NA	NA	NA	NA	NA	NA	NA	NA
sn_fine	Excit.L2_5.1	carrier	chr15	48408313	48645721	237409	-	HAVANA	gene	ENSG00000166147	15	FBN1	protein_coding	-0.08617896181623186	6.462311699494018	-0.7053532940081283	0.4865279732251291	0.8647278109070389	-6.17117853599898	NA	NA	NA	NA	NA	NA	NA	NA	NA	NA	NA	NA
sn_fine	Excit.L2_5.1	carrier	chr17	82752042	82945914	193873	+	HAVANA	gene	ENSG00000141556	22	TBCD	protein_coding	0.08413697687405275	6.5262175071033965	0.7050491080527972	0.4867142717929944	0.8647278109070389	-6.17722459467697	NA	NA	NA	NA	NA	NA	NA	NA	NA	NA	NA	NA
sn_fine	Excit.L2_5.1	carrier	chr5	115841592	115914081	72490	+	HAVANA	gene	ENSG00000177879	17	AP3S1	protein_coding	0.072735072850735	6.767277999808696	0.7046570762553103	0.48695443150557016	0.8647278109070389	-6.178195447778172	NA	NA	NA	NA	NA	NA	NA	NA	NA	NA	NA	NA
sn_fine	Excit.L2_5.1	carrier	chr10	84328586	84518521	189936	+	HAVANA	gene	ENSG00000107771	17	CCSER2	protein_coding	0.067873747217019	7.417499177690066	0.7046730434650913	0.4869446486310981	0.8647278109070389	-6.178866477417488	NA	NA	NA	NA	NA	NA	NA	NA	NA	NA	NA	NA
sn_fine	Excit.L2_5.1	carrier	chr12	56271699	56300391	28693	-	HAVANA	gene	ENSG00000062485	19	CS	protein_coding	0.0565062918820578	4.641789288163933	0.7043431410349644	0.4871467977533742	0.8648657382585094	-6.051777073388827	NA	NA	NA	NA	NA	NA	NA	NA	NA	NA	NA	NA
sn_fine	Excit.L2_5.1	carrier	chr4	48483343	48489526	6184	+	HAVANA	gene	ENSG00000145248	7	SLC10A4	protein_coding	-0.2927259066960307	-0.5583282573942783	-0.7042571532317995	0.4871994950043176	0.8648901318239929	-5.20952795095242	NA	NA	NA	NA	NA	NA	NA	NA	NA	NA	NA	NA
sn_fine	Excit.L2_5.1	carrier	chr2	108322238	108353799	31562	+	HAVANA	gene	ENSG00000290794	1	SULT1C5P	lncRNA	-0.2858988115282687	-1.3148826251380459	-0.7036293559865461	0.4875843362506431	0.8650451504811391	-5.088210912614037	NA	NA	NA	NA	NA	NA	NA	NA	NA	NA	NA	NA
sn_fine	Excit.L2_5.1	carrier	chr16	58059	76355	18297	-	HAVANA	gene	ENSG00000007384	15	RHBDF1	protein_coding	-0.22663440849241784	-0.460219257250061	-0.7040161484699002	0.48734721103670964	0.8650451504811391	-5.174657579777722	NA	NA	NA	NA	NA	NA	NA	NA	NA	NA	NA	NA
sn_fine	Excit.L2_5.1	carrier	chr16	180459	181179	721	+	HAVANA	gene	ENSG00000086506	3	HBQ1	protein_coding	-0.2527438973558105	-0.48143497448442507	-0.7036452527847271	0.48757458933802855	0.8650451504811391	-5.188333103751397	NA	NA	NA	NA	NA	NA	NA	NA	NA	NA	NA	NA
sn_fine	Excit.L2_5.1	carrier	chr12	40978744	40979244	501	+	HAVANA	gene	ENSG00000274682	1	ENSG00000274682	lncRNA	0.23122128293338573	0.8751944733008062	0.7039578747693283	0.48738293183772996	0.8650451504811391	-5.353433474929988	NA	NA	NA	NA	NA	NA	NA	NA	NA	NA	NA	NA
sn_fine	Excit.L2_5.1	carrier	chr19	42220292	42228201	7910	+	HAVANA	gene	ENSG00000167625	12	ZNF526	protein_coding	-0.15700289703331305	0.7505504625625774	-0.7038578033183035	0.48744427743925123	0.8650451504811391	-5.383808434785161	NA	NA	NA	NA	NA	NA	NA	NA	NA	NA	NA	NA
sn_fine	Excit.L2_5.1	carrier	chr3	10285754	10294903	9150	+	HAVANA	gene	ENSG00000240288	8	GHRLOS	lncRNA	-0.1642788991058162	1.2219584156659697	-0.7033849182761239	0.4877342239902065	0.8650451504811391	-5.444575780283584	NA	NA	NA	NA	NA	NA	NA	NA	NA	NA	NA	NA
sn_fine	Excit.L2_5.1	carrier	chr5	87048858	87138397	89540	-	HAVANA	gene	ENSG00000233828	5	MIR4280HG	lncRNA	-0.18069789441825135	1.101323288181931	-0.703398647542031	0.48772580459108683	0.8650451504811391	-5.454752510458786	NA	NA	NA	NA	NA	NA	NA	NA	NA	NA	NA	NA
sn_fine	Excit.L2_5.1	carrier	chr12	48183644	48185926	2283	+	HAVANA	gene	ENSG00000177875	5	CCDC184	protein_coding	-0.28185508898520584	1.8092773117456509	-0.7034095436099306	0.4877191226944557	0.8650451504811391	-5.567921512966423	NA	NA	NA	NA	NA	NA	NA	NA	NA	NA	NA	NA
sn_fine	Excit.L2_5.1	carrier	chr12	69825227	69959097	133871	+	HAVANA	gene	ENSG00000166268	11	MYRFL	protein_coding	-0.15984373496182114	3.0697055404382265	-0.7038039401573929	0.48747729834796427	0.8650451504811391	-5.838058355150947	NA	NA	NA	NA	NA	NA	NA	NA	NA	NA	NA	NA
sn_fine	Excit.L2_5.1	carrier	chr1	85156889	85201724	44836	-	HAVANA	gene	ENSG00000097096	10	SYDE2	protein_coding	0.11545596085920451	3.5295760191180836	0.7034771436278269	0.4876776688745571	0.8650451504811391	-5.866987798379111	NA	NA	NA	NA	NA	NA	NA	NA	NA	NA	NA	NA
sn_fine	Excit.L2_5.1	carrier	chr5	176595802	176610156	14355	-	HAVANA	gene	ENSG00000169258	7	GPRIN1	protein_coding	0.09505798886242856	3.638370477037911	0.7034714112567122	0.4876811840129093	0.8650451504811391	-5.903940210119956	NA	NA	NA	NA	NA	NA	NA	NA	NA	NA	NA	NA
sn_fine	Excit.L2_5.1	carrier	chr12	57475445	57517569	42125	+	HAVANA	gene	ENSG00000166986	15	MARS1	protein_coding	-0.0726066968791339	4.819212856488672	-0.7033520360784041	0.48775438915917746	0.8650451504811391	-6.0761786920326735	NA	NA	NA	NA	NA	NA	NA	NA	NA	NA	NA	NA
sn_fine	Excit.L2_5.1	carrier	chr17	67044554	67056797	12244	+	HAVANA	gene	ENSG00000108878	5	CACNG1	protein_coding	-0.3476418996706654	-1.4306439555859047	-0.7028020290492882	0.4880917540497831	0.865218879417743	-5.03982440952734	NA	NA	NA	NA	NA	NA	NA	NA	NA	NA	NA	NA
sn_fine	Excit.L2_5.1	carrier	chr1	1449689	1470163	20475	+	HAVANA	gene	ENSG00000215915	10	ATAD3C	protein_coding	-0.21963851212312013	-0.09454286924793485	-0.7022572858361319	0.4884260210985245	0.865218879417743	-5.2260864442471675	NA	NA	NA	NA	NA	NA	NA	NA	NA	NA	NA	NA
sn_fine	Excit.L2_5.1	carrier	chr18	26565723	26575626	9904	-	HAVANA	gene	ENSG00000275805	1	ENSG00000275805	lncRNA	0.20474798427910257	0.3914984649382525	0.7025111670007614	0.4882702175325797	0.865218879417743	-5.298149931148161	NA	NA	NA	NA	NA	NA	NA	NA	NA	NA	NA	NA
sn_fine	Excit.L2_5.1	carrier	chr14	54396849	54420218	23370	+	HAVANA	gene	ENSG00000100526	21	CDKN3	protein_coding	-0.13891862915658748	1.303440962918477	-0.702512274768797	0.488269537771739	0.865218879417743	-5.486342894088778	NA	NA	NA	NA	NA	NA	NA	NA	NA	NA	NA	NA
sn_fine	Excit.L2_5.1	carrier	chr3	185643130	185825042	181913	-	HAVANA	gene	ENSG00000073792	16	IGF2BP2	protein_coding	0.28466284406741305	1.4757845782243395	0.7024891481777354	0.4882837290773794	0.865218879417743	-5.493353136477911	NA	NA	NA	NA	NA	NA	NA	NA	NA	NA	NA	NA
sn_fine	Excit.L2_5.1	carrier	chr1	25362249	25430192	67944	-	HAVANA	gene	ENSG00000188672	19	RHCE	protein_coding	-0.15077663326507462	1.7906322703744435	-0.7020490347790399	0.4885538431773716	0.865218879417743	-5.57635990085841	NA	NA	NA	NA	NA	NA	NA	NA	NA	NA	NA	NA
sn_fine	Excit.L2_5.1	carrier	chr10	95907603	96033745	126143	+	HAVANA	gene	ENSG00000188649	16	CC2D2B	protein_coding	-0.11504600865100256	2.75375040061135	-0.7024116321497637	0.4883312974039543	0.865218879417743	-5.774190334123903	NA	NA	NA	NA	NA	NA	NA	NA	NA	NA	NA	NA
sn_fine	Excit.L2_5.1	carrier	chr11	10858179	10908972	50794	+	HAVANA	gene	ENSG00000247271	9	ZBED5-AS1	lncRNA	0.09968434969354467	3.058976237218675	0.7023655091868105	0.48835960237803466	0.865218879417743	-5.8076742023120245	NA	NA	NA	NA	NA	NA	NA	NA	NA	NA	NA	NA
sn_fine	Excit.L2_5.1	carrier	chr6	24667035	24705065	38031	+	HAVANA	gene	ENSG00000112304	11	ACOT13	protein_coding	-0.0876784168588498	3.263879601614696	-0.7021445452839838	0.4884952175769256	0.865218879417743	-5.8750336817627895	NA	NA	NA	NA	NA	NA	NA	NA	NA	NA	NA	NA
sn_fine	Excit.L2_5.1	carrier	chr19	11505929	11529172	23244	-	HAVANA	gene	ENSG00000130159	15	ECSIT	protein_coding	-0.0818379933880018	4.401860778929308	-0.7029794623160753	0.4879829050112784	0.865218879417743	-6.031014397628432	NA	NA	NA	NA	NA	NA	NA	NA	NA	NA	NA	NA
sn_fine	Excit.L2_5.1	carrier	chr6	43243481	43288258	44778	+	HAVANA	gene	ENSG00000146216	14	TTBK1	protein_coding	0.08073545075938515	4.57196359837912	0.7029958487394375	0.4879728532168067	0.865218879417743	-6.038769677896226	NA	NA	NA	NA	NA	NA	NA	NA	NA	NA	NA	NA
sn_fine	Excit.L2_5.1	carrier	chr12	12473282	12562863	89582	-	HAVANA	gene	ENSG00000111266	9	DUSP16	protein_coding	0.08803980113461751	4.889659871618175	0.7022827789042357	0.4884103750569341	0.865218879417743	-6.0752235501337175	NA	NA	NA	NA	NA	NA	NA	NA	NA	NA	NA	NA
sn_fine	Excit.L2_5.1	carrier	chr21	32592079	32612603	20525	-	HAVANA	gene	ENSG00000159079	19	CFAP298	protein_coding	-0.07353285318623382	4.8719708817058045	-0.7021038605571619	0.48852018990642865	0.865218879417743	-6.081002402581898	NA	NA	NA	NA	NA	NA	NA	NA	NA	NA	NA	NA
sn_fine	Excit.L2_5.1	carrier	chr11	32583798	32606264	22467	+	HAVANA	gene	ENSG00000149100	13	EIF3M	protein_coding	0.07925521823721571	4.970754404978637	0.7021728618678037	0.48847783725569194	0.865218879417743	-6.091102418636552	NA	NA	NA	NA	NA	NA	NA	NA	NA	NA	NA	NA
sn_fine	Excit.L2_5.1	carrier	chr2	69897688	69942945	45258	+	HAVANA	gene	ENSG00000059728	11	MXD1	protein_coding	0.07654242017129187	5.373562814385194	0.7023890496498612	0.4883451558305024	0.865218879417743	-6.1159539913950605	NA	NA	NA	NA	NA	NA	NA	NA	NA	NA	NA	NA
sn_fine	Excit.L2_5.1	carrier	chr11	31432401	31509645	77245	-	HAVANA	gene	ENSG00000148950	11	IMMP1L	protein_coding	-0.06584448727189951	5.656282995295168	-0.7023796599628617	0.48835091815866594	0.865218879417743	-6.145404985890365	NA	NA	NA	NA	NA	NA	NA	NA	NA	NA	NA	NA
sn_fine	Excit.L2_5.1	carrier	chr2	62673851	63046487	372637	+	HAVANA	gene	ENSG00000115504	15	EHBP1	protein_coding	0.06958802424441135	8.3147305311523	0.7021987224626897	0.4884619646933389	0.865218879417743	-6.164852924689768	NA	NA	NA	NA	NA	NA	NA	NA	NA	NA	NA	NA
sn_fine	Excit.L2_5.1	carrier	chr18	48539031	48863217	324187	+	HAVANA	gene	ENSG00000134030	14	CTIF	protein_coding	-0.08147611603509652	7.220208726915215	-0.7023062821811674	0.4883959504766682	0.865218879417743	-6.18395674049588	NA	NA	NA	NA	NA	NA	NA	NA	NA	NA	NA	NA
sn_fine	Excit.L2_5.1	carrier	chr12	6491886	6493841	1956	-	HAVANA	gene	ENSG00000111639	8	MRPL51	protein_coding	0.18630892855855885	2.786992107983854	0.701912916130071	0.4886374015058621	0.8652288204523564	-5.751605973934766	NA	NA	NA	NA	NA	NA	NA	NA	NA	NA	NA	NA
sn_fine	Excit.L2_5.1	carrier	chr19	19119169	19138513	19345	-	HAVANA	gene	ENSG00000064545	15	TMEM161A	protein_coding	-0.08114654929296172	3.4310639685743274	-0.7019143770710199	0.4886365046437581	0.8652288204523564	-5.892981807062075	NA	NA	NA	NA	NA	NA	NA	NA	NA	NA	NA	NA
sn_fine	Excit.L2_5.1	carrier	chr9	34551432	34590140	38709	-	HAVANA	gene	ENSG00000122756	15	CNTFR	protein_coding	0.11105669391526818	2.9986208502898593	0.7017358870208998	0.48874608545042375	0.8653254762523548	-5.811847251590788	NA	NA	NA	NA	NA	NA	NA	NA	NA	NA	NA	NA
sn_fine	Excit.L2_5.1	carrier	chr2	59217708	59279400	61693	+	HAVANA	gene	ENSG00000222030	1	LINC01793	lncRNA	0.11661489087272714	4.469922216575138	0.7016970321818115	0.4887699415433777	0.8653254762523548	-6.020007606570094	NA	NA	NA	NA	NA	NA	NA	NA	NA	NA	NA	NA
sn_fine	Excit.L2_5.1	carrier	chr17	61034636	61070122	35487	-	HAVANA	gene	ENSG00000267207	1	BCAS3-AS1	lncRNA	0.2416713036208027	0.4662573190266157	0.7015976622017158	0.4888309557333178	0.8653644883370855	-5.326431474264814	NA	NA	NA	NA	NA	NA	NA	NA	NA	NA	NA	NA
sn_fine	Excit.L2_5.1	carrier	chr4	140859807	141212877	353071	-	HAVANA	gene	ENSG00000170153	11	RNF150	protein_coding	-0.10236609978892686	8.378886004826096	-0.7014972593299926	0.48889260852826	0.8654046246161617	-6.160999101379279	NA	NA	NA	NA	NA	NA	NA	NA	NA	NA	NA	NA
sn_fine	Excit.L2_5.1	carrier	chr13	20777329	20903048	125720	-	HAVANA	gene	ENSG00000132953	18	XPO4	protein_coding	0.054804446517271455	6.295341725250896	0.70138130296352	0.48896381751218654	0.8654533689093269	-6.172719130054321	NA	NA	NA	NA	NA	NA	NA	NA	NA	NA	NA	NA
sn_fine	Excit.L2_5.1	carrier	chr2	186694060	186765959	71900	+	HAVANA	gene	ENSG00000144369	14	FAM171B	protein_coding	0.07660080450536322	7.488165216354889	0.7013254632375713	0.4889981108778252	0.8654533689093269	-6.1800135974104515	NA	NA	NA	NA	NA	NA	NA	NA	NA	NA	NA	NA
sn_fine	Excit.L2_5.1	carrier	chr13	99294539	99307399	12861	-	HAVANA	gene	ENSG00000169508	7	GPR183	protein_coding	0.3948140853794271	-1.259995453270261	0.7008564911527322	0.4892861789903772	0.8654893912131058	-5.043355225484068	NA	NA	NA	NA	NA	NA	NA	NA	NA	NA	NA	NA
sn_fine	Excit.L2_5.1	carrier	chr17	47837692	47841289	3598	-	HAVANA	gene	ENSG00000141295	14	SCRN2	protein_coding	-0.1648254099603853	2.1806946902504794	-0.7005308287968526	0.48948627521606036	0.8654893912131058	-5.656945337535866	NA	NA	NA	NA	NA	NA	NA	NA	NA	NA	NA	NA
sn_fine	Excit.L2_5.1	carrier	chr5	177483394	177497606	14213	-	HAVANA	gene	ENSG00000196923	14	PDLIM7	protein_coding	-0.1650959758353585	2.645248828109455	-0.7006418303630788	0.4894180674701408	0.8654893912131058	-5.716911253286115	NA	NA	NA	NA	NA	NA	NA	NA	NA	NA	NA	NA
sn_fine	Excit.L2_5.1	carrier	chrX	54807599	54816015	8417	+	HAVANA	gene	ENSG00000102316	17	MAGED2	protein_coding	-0.15671573474193967	2.587425899525306	-0.7007654333290584	0.4893421228280417	0.8654893912131058	-5.7190680431241745	NA	NA	NA	NA	NA	NA	NA	NA	NA	NA	NA	NA
sn_fine	Excit.L2_5.1	carrier	chr1	109062496	109076012	13517	-	HAVANA	gene	ENSG00000197780	11	TAF13	protein_coding	0.1003501456752347	3.133480785768093	0.7009779241123203	0.48921157902239076	0.8654893912131058	-5.815142873306467	NA	NA	NA	NA	NA	NA	NA	NA	NA	NA	NA	NA
sn_fine	Excit.L2_5.1	carrier	chr3	71581721	71628558	46838	+	HAVANA	gene	ENSG00000277855	1	ENSG00000277855	lncRNA	0.1484962027708454	3.025669343291192	0.7009822666362296	0.4892089113973387	0.8654893912131058	-5.816558832436008	NA	NA	NA	NA	NA	NA	NA	NA	NA	NA	NA	NA
sn_fine	Excit.L2_5.1	carrier	chr4	53286	88208	34923	+	HAVANA	gene	ENSG00000272602	6	ZNF595	protein_coding	-0.09403027561442356	4.233518228316532	-0.7011761516145927	0.4890898157177477	0.8654893912131058	-6.01198047265077	NA	NA	NA	NA	NA	NA	NA	NA	NA	NA	NA	NA
sn_fine	Excit.L2_5.1	carrier	chr1	88852633	88891944	39312	-	HAVANA	gene	ENSG00000137947	12	GTF2B	protein_coding	-0.06300503647296773	4.727276576730715	-0.7010551568181961	0.489164135980956	0.8654893912131058	-6.064421133555959	NA	NA	NA	NA	NA	NA	NA	NA	NA	NA	NA	NA
sn_fine	Excit.L2_5.1	carrier	chr2	219434843	219493629	58787	+	HAVANA	gene	ENSG00000072195	15	SPEG	protein_coding	-0.0821233349183439	4.821070132186153	-0.700770545861286	0.48933898170922685	0.8654893912131058	-6.075715690729004	NA	NA	NA	NA	NA	NA	NA	NA	NA	NA	NA	NA
sn_fine	Excit.L2_5.1	carrier	chr7	124822386	124929983	107598	-	HAVANA	gene	ENSG00000128513	16	POT1	protein_coding	0.07306691318071312	5.315848486203552	0.7006895357270045	0.489388755350874	0.8654893912131058	-6.115678329362901	NA	NA	NA	NA	NA	NA	NA	NA	NA	NA	NA	NA
sn_fine	Excit.L2_5.1	carrier	chr22	38219291	38273010	53720	-	HAVANA	gene	ENSG00000198792	13	TMEM184B	protein_coding	-0.06212689226548607	5.5299983819395475	-0.7005644424499023	0.489465619878773	0.8654893912131058	-6.130205480645763	NA	NA	NA	NA	NA	NA	NA	NA	NA	NA	NA	NA
sn_fine	Excit.L2_5.1	carrier	chr13	112690038	112887168	197131	+	HAVANA	gene	ENSG00000068650	19	ATP11A	protein_coding	-0.06428137692495595	5.791723423933299	-0.7009514390990406	0.4892278490219717	0.8654893912131058	-6.152907900398834	NA	NA	NA	NA	NA	NA	NA	NA	NA	NA	NA	NA
sn_fine	Excit.L2_5.1	carrier	chr22	23856703	23886312	29610	+	HAVANA	gene	ENSG00000133460	20	SLC2A11	protein_coding	0.08751704014132589	4.499721964430328	0.7001707552999368	0.48970756873969623	0.8658117172565101	-6.046094602810952	NA	NA	NA	NA	NA	NA	NA	NA	NA	NA	NA	NA
sn_fine	Excit.L2_5.1	carrier	chr6	39899578	39934551	34974	-	HAVANA	gene	ENSG00000124615	20	MOCS1	protein_coding	0.13575149062052794	1.9518731958180202	0.6996459735784164	0.49003019017896277	0.8659683397407588	-5.604441407778401	NA	NA	NA	NA	NA	NA	NA	NA	NA	NA	NA	NA
sn_fine	Excit.L2_5.1	carrier	chr8	60185412	60281400	95989	-	HAVANA	gene	ENSG00000178538	10	CA8	protein_coding	0.1451803052462055	2.899137405305001	0.699686295774731	0.49000539691713163	0.8659683397407588	-5.829992581374214	NA	NA	NA	NA	NA	NA	NA	NA	NA	NA	NA	NA
sn_fine	Excit.L2_5.1	carrier	chr13	102880040	102896033	15994	+	HAVANA	gene	ENSG00000250878	6	METTL21EP	protein_coding	-0.10505504328827442	3.9188618405763918	-0.6996507669431342	0.49002724280353593	0.8659683397407588	-5.978645888707112	NA	NA	NA	NA	NA	NA	NA	NA	NA	NA	NA	NA
sn_fine	Excit.L2_5.1	carrier	chr19	55385932	55403250	17319	+	HAVANA	gene	ENSG00000108107	15	RPL28	protein_coding	0.20191300383951694	5.2499380085878435	0.6997532686385046	0.48996421830005754	0.8659683397407588	-6.0927132800152135	NA	NA	NA	NA	NA	NA	NA	NA	NA	NA	NA	NA
sn_fine	Excit.L2_5.1	carrier	chr15	55410525	55508234	97710	-	HAVANA	gene	ENSG00000256061	7	DNAAF4	protein_coding	0.08142982222973716	5.181392698633175	0.6999230764046859	0.4898598199104385	0.8659683397407588	-6.105644208969274	NA	NA	NA	NA	NA	NA	NA	NA	NA	NA	NA	NA
sn_fine	Excit.L2_5.1	carrier	chr1	154581695	154628013	46319	-	HAVANA	gene	ENSG00000160710	18	ADAR	protein_coding	0.05428545116182226	5.881191042173075	0.699777754473794	0.48994916354614726	0.8659683397407588	-6.151453946257868	NA	NA	NA	NA	NA	NA	NA	NA	NA	NA	NA	NA
sn_fine	Excit.L2_5.1	carrier	chr22	23957414	23961195	3782	-	HAVANA	gene	ENSG00000133433	11	GSTT2B	protein_coding	-0.28630919637263585	-0.8993394189536379	-0.6995523981208104	0.49008773048403986	0.8660010907733341	-5.161663032291406	NA	NA	NA	NA	NA	NA	NA	NA	NA	NA	NA	NA
sn_fine	Excit.L2_5.1	carrier	chr15	52648634	52649866	1233	-	HAVANA	gene	ENSG00000259935	1	ENSG00000259935	lncRNA	0.168972113831105	-0.15941892228465876	0.6994287810899948	0.49016374947547603	0.8660664864389211	-5.2238205405772	NA	NA	NA	NA	NA	NA	NA	NA	NA	NA	NA	NA
sn_fine	Excit.L2_5.1	carrier	chr10	14074284	14087605	13322	+	HAVANA	gene	ENSG00000235410	1	ENSG00000235410	lncRNA	0.25641266324873485	0.6254865217000427	0.69915906394254	0.49032963679137653	0.8661025457064001	-5.411074858307917	NA	NA	NA	NA	NA	NA	NA	NA	NA	NA	NA	NA
sn_fine	Excit.L2_5.1	carrier	chr15	51037488	51293912	256425	+	HAVANA	gene	ENSG00000259240	1	MIR4713HG	lncRNA	0.1920885350389887	2.2189054825223655	0.6991528841748134	0.49033343798009155	0.8661025457064001	-5.675591069147915	NA	NA	NA	NA	NA	NA	NA	NA	NA	NA	NA	NA
sn_fine	Excit.L2_5.1	carrier	chr4	14359400	14453625	94226	+	HAVANA	gene	ENSG00000287360	1	ENSG00000287360	lncRNA	-0.15728449621727547	2.9163799124867906	-0.699077873795315	0.4903795783628797	0.8661025457064001	-5.789268942550179	NA	NA	NA	NA	NA	NA	NA	NA	NA	NA	NA	NA
sn_fine	Excit.L2_5.1	carrier	chr10	123356450	123537767	181318	+	HAVANA	gene	ENSG00000230131	6	LINC02641	lncRNA	0.2006552523084233	4.671295697807161	0.6990150425680591	0.490418229002079	0.8661025457064001	-6.048856711614453	NA	NA	NA	NA	NA	NA	NA	NA	NA	NA	NA	NA
sn_fine	Excit.L2_5.1	carrier	chr16	89873570	89913627	40058	+	HAVANA	gene	ENSG00000141002	20	TCF25	protein_coding	-0.07764023334562031	6.14494938463756	-0.6990246747513081	0.4904123036508684	0.8661025457064001	-6.1680331378756	NA	NA	NA	NA	NA	NA	NA	NA	NA	NA	NA	NA
sn_fine	Excit.L2_5.1	carrier	chr22	23179704	23318037	138334	+	HAVANA	gene	ENSG00000186716	21	BCR	protein_coding	-0.12333486066676791	6.039619026661598	-0.6990828004830922	0.4903765477832165	0.8661025457064001	-6.178510372786526	NA	NA	NA	NA	NA	NA	NA	NA	NA	NA	NA	NA
sn_fine	Excit.L2_5.1	carrier	chr6	89364616	89412273	47658	-	HAVANA	gene	ENSG00000025039	15	RRAGD	protein_coding	0.056487821732256194	5.005973159805534	0.6989236046599133	0.4904744801337737	0.8661329886613037	-6.095350721278553	NA	NA	NA	NA	NA	NA	NA	NA	NA	NA	NA	NA
sn_fine	Excit.L2_5.1	carrier	chr12	27105151	27161393	56243	-	HAVANA	gene	ENSG00000256226	1	ENSG00000256226	lncRNA	-0.2970698055933822	-0.3804006501431303	-0.6988345013455064	0.4905292985826921	0.8661589496239839	-5.221953216997298	NA	NA	NA	NA	NA	NA	NA	NA	NA	NA	NA	NA
sn_fine	Excit.L2_5.1	carrier	chr16	68264516	68301823	37308	+	HAVANA	gene	ENSG00000103064	15	SLC7A6	protein_coding	-0.06098648827382647	5.473027224275227	-0.6987728822129186	0.49056721015143345	0.8661589496239839	-6.134195777651594	NA	NA	NA	NA	NA	NA	NA	NA	NA	NA	NA	NA
sn_fine	Excit.L2_5.1	carrier	chr15	43330672	43354569	23898	+	HAVANA	gene	ENSG00000168803	16	ADAL	protein_coding	-0.09250503363952589	3.7640578563614127	-0.6986526522500529	0.49064118719743843	0.8661694677531807	-5.95982800495821	NA	NA	NA	NA	NA	NA	NA	NA	NA	NA	NA	NA
sn_fine	Excit.L2_5.1	carrier	chr12	11548030	11590369	42340	+	HAVANA	gene	ENSG00000247157	7	LINC01252	lncRNA	-0.092453497242313	5.786029695958421	-0.698636384638279	0.4906511970840953	0.8661694677531807	-6.156342611932918	NA	NA	NA	NA	NA	NA	NA	NA	NA	NA	NA	NA
sn_fine	Excit.L2_5.1	carrier	chr11	64937517	64972108	34592	-	HAVANA	gene	ENSG00000168070	12	MAJIN	protein_coding	0.3341551446459501	-1.4029299657395076	0.6983245625314578	0.49084309176673513	0.8662327090869067	-5.052193973275257	NA	NA	NA	NA	NA	NA	NA	NA	NA	NA	NA	NA
sn_fine	Excit.L2_5.1	carrier	chr20	18507520	18561415	53896	+	HAVANA	gene	ENSG00000101310	17	SEC23B	protein_coding	0.06644910638826129	4.447881749666054	0.6983327003703507	0.4908380832165794	0.8662327090869067	-6.035594900613773	NA	NA	NA	NA	NA	NA	NA	NA	NA	NA	NA	NA
sn_fine	Excit.L2_5.1	carrier	chr17	3860315	3894891	34577	-	HAVANA	gene	ENSG00000004660	15	CAMKK1	protein_coding	0.11233670496819359	6.071932603597316	0.6984908939561931	0.49074072645405065	0.8662327090869067	-6.156440819318511	NA	NA	NA	NA	NA	NA	NA	NA	NA	NA	NA	NA
sn_fine	Excit.L2_5.1	carrier	chr1	12230030	12512047	282018	+	HAVANA	gene	ENSG00000048707	15	VPS13D	protein_coding	0.06663568266110431	7.361238688767662	0.6983863067182002	0.49080509114203397	0.8662327090869067	-6.18320589934995	NA	NA	NA	NA	NA	NA	NA	NA	NA	NA	NA	NA
sn_fine	Excit.L2_5.1	carrier	chr5	116302354	116304134	1781	-	HAVANA	gene	ENSG00000250015	1	ENSG00000250015	lncRNA	-0.3121452053668512	-1.3825291279327614	-0.6982337176818058	0.4908990055056319	0.8662625245394273	-5.0997282065750245	NA	NA	NA	NA	NA	NA	NA	NA	NA	NA	NA	NA
sn_fine	Excit.L2_5.1	carrier	chr10	116849499	116911788	62290	+	HAVANA	gene	ENSG00000188316	15	ENO4	protein_coding	0.12471075378935748	3.494118220126187	0.6981037180027586	0.4909790247785918	0.8662660199562519	-5.917076061663454	NA	NA	NA	NA	NA	NA	NA	NA	NA	NA	NA	NA
sn_fine	Excit.L2_5.1	carrier	chr7	107743073	107761667	18595	+	HAVANA	gene	ENSG00000105879	13	CBLL1	protein_coding	0.0708796215491061	3.634326382089848	0.6981379826379916	0.49095793299952284	0.8662660199562519	-5.921143773809319	NA	NA	NA	NA	NA	NA	NA	NA	NA	NA	NA	NA
sn_fine	Excit.L2_5.1	carrier	chr10	14838306	14871741	33436	+	HAVANA	gene	ENSG00000187522	16	HSPA14	protein_coding	-0.0641862328037226	4.027373519191645	-0.698016314071017	0.491032829061988	0.8662921041008579	-5.980246491509288	NA	NA	NA	NA	NA	NA	NA	NA	NA	NA	NA	NA
sn_fine	Excit.L2_5.1	carrier	chr16	88706483	88715396	8914	+	HAVANA	gene	ENSG00000174177	13	CTU2	protein_coding	0.14790102814247152	1.8460876372899013	0.6977782761413219	0.49117937786523713	0.8664055789158134	-5.576377329768031	NA	NA	NA	NA	NA	NA	NA	NA	NA	NA	NA	NA
sn_fine	Excit.L2_5.1	carrier	chr16	80826074	80892682	66609	-	HAVANA	gene	ENSG00000260896	6	ARLNC1	lncRNA	0.15005996196917004	2.64225039089975	0.6977216792517789	0.491214225567017	0.8664055789158134	-5.747104358837419	NA	NA	NA	NA	NA	NA	NA	NA	NA	NA	NA	NA
sn_fine	Excit.L2_5.1	carrier	chr18	45800581	45967329	166749	-	HAVANA	gene	ENSG00000152223	16	EPG5	protein_coding	-0.06811765381033386	6.073981345389794	-0.6978247064427661	0.49115079095725134	0.8664055789158134	-6.17182768951616	NA	NA	NA	NA	NA	NA	NA	NA	NA	NA	NA	NA
sn_fine	Excit.L2_5.1	carrier	chr1	108661533	108666246	4714	+	HAVANA	gene	ENSG00000285923	1	ENSG00000285923	lncRNA	-0.21567082541203658	0.13683393681230235	-0.6974514775014625	0.49138061285870016	0.8666302022621546	-5.269233479028712	NA	NA	NA	NA	NA	NA	NA	NA	NA	NA	NA	NA
sn_fine	Excit.L2_5.1	carrier	chr5	163446526	163460102	13577	-	HAVANA	gene	ENSG00000170584	11	NUDCD2	protein_coding	-0.07499376109331934	3.703374634424797	-0.6973588672342163	0.49143764860034944	0.866635986704043	-5.937414012451069	NA	NA	NA	NA	NA	NA	NA	NA	NA	NA	NA	NA
sn_fine	Excit.L2_5.1	carrier	chr13	66302834	67230445	927612	-	HAVANA	gene	ENSG00000184226	15	PCDH9	protein_coding	0.1378149554464292	12.401386664716021	0.6973193868834765	0.49146196444321877	0.866635986704043	-5.996631876983588	NA	NA	NA	NA	NA	NA	NA	NA	NA	NA	NA	NA
sn_fine	Excit.L2_5.1	carrier	chr7	65647864	65715661	67798	+	HAVANA	gene	ENSG00000290553	1	ENSG00000290553	lncRNA	-0.14797849836027133	3.0533113576801836	-0.69713841181947	0.4915734352278043	0.8667637070520596	-5.8107690615256855	NA	NA	NA	NA	NA	NA	NA	NA	NA	NA	NA	NA
sn_fine	Excit.L2_5.1	carrier	chr6	12008762	12164999	156238	+	HAVANA	gene	ENSG00000095951	17	HIVEP1	protein_coding	-0.10771642610869536	6.4662322990662995	-0.6970656555476955	0.49161825316602636	0.8667738912435634	-6.18387834266954	NA	NA	NA	NA	NA	NA	NA	NA	NA	NA	NA	NA
sn_fine	Excit.L2_5.1	carrier	chr13	94703454	94803430	99977	+	HAVANA	gene	ENSG00000227640	5	SOX21-AS1	lncRNA	0.18795333047911764	0.18200803172729546	0.6969902549564827	0.4916647024503009	0.8667869498212603	-5.276351631132388	NA	NA	NA	NA	NA	NA	NA	NA	NA	NA	NA	NA
sn_fine	Excit.L2_5.1	carrier	chr7	155799980	155812463	12484	-	HAVANA	gene	ENSG00000164690	8	SHH	protein_coding	0.26232436226306194	-0.2475591633526437	0.6965741591861233	0.4919210760621199	0.8670323761237793	-5.164050725581306	NA	NA	NA	NA	NA	NA	NA	NA	NA	NA	NA	NA
sn_fine	Excit.L2_5.1	carrier	chr4	2934882	2961738	26857	+	HAVANA	gene	ENSG00000249673	9	NOP14-AS1	lncRNA	0.17240290230839395	1.3315189732003896	0.696579984964552	0.4919174860394241	0.8670323761237793	-5.454926479820016	NA	NA	NA	NA	NA	NA	NA	NA	NA	NA	NA	NA
sn_fine	Excit.L2_5.1	carrier	chr6	36146698	36197205	50508	-	HAVANA	gene	ENSG00000246982	7	BRPF3-AS1	lncRNA	0.0945183829718701	3.688279583718516	0.6966467799636248	0.49187632598010245	0.8670323761237793	-5.934028109419596	NA	NA	NA	NA	NA	NA	NA	NA	NA	NA	NA	NA
sn_fine	Excit.L2_5.1	carrier	chr16	20623235	20698890	75656	-	HAVANA	gene	ENSG00000166743	10	ACSM1	protein_coding	-0.2355147843561517	-0.4840777193541361	-0.6962160172203408	0.49214180257549967	0.8670772287103141	-5.171504268499903	NA	NA	NA	NA	NA	NA	NA	NA	NA	NA	NA	NA
sn_fine	Excit.L2_5.1	carrier	chr6	79233699	79236797	3099	+	HAVANA	gene	ENSG00000270362	2	HMGN3-AS1	lncRNA	-0.13705696992816968	0.3478944353783127	-0.6962423092600728	0.49212559661887856	0.8670772287103141	-5.3145473717498675	NA	NA	NA	NA	NA	NA	NA	NA	NA	NA	NA	NA
sn_fine	Excit.L2_5.1	carrier	chr7	74199652	74229834	30183	+	HAVANA	gene	ENSG00000086730	17	LAT2	protein_coding	0.12017466422443523	1.884604104967925	0.6962884651384614	0.49209714766786583	0.8670772287103141	-5.599083682790879	NA	NA	NA	NA	NA	NA	NA	NA	NA	NA	NA	NA
sn_fine	Excit.L2_5.1	carrier	chr11	17074388	17077715	3328	-	HAVANA	gene	ENSG00000110700	7	RPS13	protein_coding	-0.2189297075630492	3.3387355811117487	-0.696418833354701	0.4920167980570115	0.8670772287103141	-5.876459423989333	NA	NA	NA	NA	NA	NA	NA	NA	NA	NA	NA	NA
sn_fine	Excit.L2_5.1	carrier	chr22	26521996	26596717	74722	-	HAVANA	gene	ENSG00000128294	16	TPST2	protein_coding	-0.14343300865002795	4.030202555704762	-0.6963153138716777	0.49208059942846294	0.8670772287103141	-5.9988891661330115	NA	NA	NA	NA	NA	NA	NA	NA	NA	NA	NA	NA
sn_fine	Excit.L2_5.1	carrier	chr10	70247329	70284004	36676	-	HAVANA	gene	ENSG00000148734	8	NPFFR1	protein_coding	-0.30175130041530696	-0.732042471834615	-0.6959887549158865	0.4922818957041373	0.8671502259093556	-5.132147144459903	NA	NA	NA	NA	NA	NA	NA	NA	NA	NA	NA	NA
sn_fine	Excit.L2_5.1	carrier	chr2	106382110	106393815	11706	+	HAVANA	gene	ENSG00000291125	1	ENSG00000291125	lncRNA	0.26778495314087236	-0.09504044666254916	0.6958953654171769	0.4923394710863217	0.8671502259093556	-5.256938749314454	NA	NA	NA	NA	NA	NA	NA	NA	NA	NA	NA	NA
sn_fine	Excit.L2_5.1	carrier	chr2	3379675	3485094	105420	+	HAVANA	gene	ENSG00000171853	16	TRAPPC12	protein_coding	-0.06446274592881673	6.254021628642482	-0.695915868306222	0.49232683056270465	0.8671502259093556	-6.178926389606615	NA	NA	NA	NA	NA	NA	NA	NA	NA	NA	NA	NA
sn_fine	Excit.L2_5.1	carrier	chr3	56727418	57079329	351912	-	HAVANA	gene	ENSG00000163947	12	ARHGEF3	protein_coding	0.09433558797045105	6.939515877040196	0.6960811932576414	0.49222491047106287	0.8671502259093556	-6.182743979508203	NA	NA	NA	NA	NA	NA	NA	NA	NA	NA	NA	NA
sn_fine	Excit.L2_5.1	carrier	chr7	73609262	73611502	2241	-	HAVANA	gene	ENSG00000274080	1	ENSG00000274080	lncRNA	-0.18865700841510402	1.7152428388088679	-0.6957277398923826	0.4924428231385205	0.8671979056257361	-5.570384648101626	NA	NA	NA	NA	NA	NA	NA	NA	NA	NA	NA	NA
sn_fine	Excit.L2_5.1	carrier	chr1	169367970	169396540	28571	+	HAVANA	gene	ENSG00000117475	14	BLZF1	protein_coding	-0.06713102786311742	4.786176982998339	-0.6957247536144437	0.4924446644846473	0.8671979056257361	-6.073312399350324	NA	NA	NA	NA	NA	NA	NA	NA	NA	NA	NA	NA
sn_fine	Excit.L2_5.1	carrier	chr14	102501767	102509799	8033	-	HAVANA	gene	ENSG00000156381	9	ANKRD9	protein_coding	-0.16259842911646538	1.951720534521095	-0.695575296951436	0.49253682479782723	0.8672914060387502	-5.590848381993303	NA	NA	NA	NA	NA	NA	NA	NA	NA	NA	NA	NA
sn_fine	Excit.L2_5.1	carrier	chr6	33318558	33323016	4459	-	HAVANA	gene	ENSG00000204209	13	DAXX	protein_coding	0.15084248442501913	1.6254089491538872	0.6953720523127187	0.4926621683545883	0.8673440358294866	-5.536453314614345	NA	NA	NA	NA	NA	NA	NA	NA	NA	NA	NA	NA
sn_fine	Excit.L2_5.1	carrier	chr1	86862445	86914424	51980	-	HAVANA	gene	ENSG00000183291	18	SELENOF	protein_coding	0.06614209395369253	5.4460850096129825	0.6954334685946644	0.4926242902489597	0.8673440358294866	-6.125951541208392	NA	NA	NA	NA	NA	NA	NA	NA	NA	NA	NA	NA
sn_fine	Excit.L2_5.1	carrier	chr2	53864069	53970993	106925	-	HAVANA	gene	ENSG00000068878	15	PSME4	protein_coding	-0.0706495628349022	6.408530551877572	-0.6953367902516023	0.49268391675355416	0.8673440358294866	-6.1804067766144675	NA	NA	NA	NA	NA	NA	NA	NA	NA	NA	NA	NA
sn_fine	Excit.L2_5.1	carrier	chr14	69069292	69105927	36636	+	HAVANA	gene	ENSG00000289180	2	ENSG00000289180	lncRNA	0.2397316558523127	0.8482484004963284	0.6952175475673693	0.4927574654703827	0.8674047328661566	-5.482672154374247	NA	NA	NA	NA	NA	NA	NA	NA	NA	NA	NA	NA
sn_fine	Excit.L2_5.1	carrier	chr12	111405923	111451623	45701	+	HAVANA	gene	ENSG00000111252	11	SH2B3	protein_coding	0.09128060368504132	4.057160091701548	0.6951376112577885	0.4928067735485636	0.8674227526799065	-5.993608792218446	NA	NA	NA	NA	NA	NA	NA	NA	NA	NA	NA	NA
sn_fine	Excit.L2_5.1	carrier	chr19	11435284	11450968	15685	+	HAVANA	gene	ENSG00000130175	10	PRKCSH	protein_coding	0.10960678447529881	3.772485722020136	0.6950648174657423	0.4928516782492207	0.8674330195664302	-5.931245396298592	NA	NA	NA	NA	NA	NA	NA	NA	NA	NA	NA	NA
sn_fine	Excit.L2_5.1	carrier	chr3	50362613	50504244	141632	-	HAVANA	gene	ENSG00000007402	12	CACNA2D2	protein_coding	-0.23234841235400772	1.7627365798345058	-0.6947342711329889	0.4930556132650499	0.8677231605309054	-5.626735931112626	NA	NA	NA	NA	NA	NA	NA	NA	NA	NA	NA	NA
sn_fine	Excit.L2_5.1	carrier	chr18	46476972	46657220	180249	-	HAVANA	gene	ENSG00000167210	17	LOXHD1	protein_coding	-0.2427342227488989	3.255705775018577	-0.6945139492183658	0.4931915703361408	0.8678936313437431	-5.88105656978714	NA	NA	NA	NA	NA	NA	NA	NA	NA	NA	NA	NA
sn_fine	Excit.L2_5.1	carrier	chr19	44474428	44500524	26097	-	HAVANA	gene	ENSG00000167384	11	ZNF180	protein_coding	-0.07232369364097324	3.134471689603692	-0.6944353203043923	0.493240096091342	0.8679102301120618	-5.834348379330536	NA	NA	NA	NA	NA	NA	NA	NA	NA	NA	NA	NA
sn_fine	Excit.L2_5.1	carrier	chr22	39312882	39320389	7508	-	HAVANA	gene	ENSG00000100316	16	RPL3	protein_coding	0.2345947303679803	5.05501764868938	0.6942728055841237	0.49334040044085214	0.8680179291636835	-6.06079573743902	NA	NA	NA	NA	NA	NA	NA	NA	NA	NA	NA	NA
sn_fine	Excit.L2_5.1	carrier	chr2	161096231	161160224	63994	-	HAVANA	gene	ENSG00000224467	1	TANK-AS1	lncRNA	-0.23510748649965454	-0.07077992370724975	-0.6941235470185744	0.493432533225699	0.8680372020763326	-5.257966709101101	NA	NA	NA	NA	NA	NA	NA	NA	NA	NA	NA	NA
sn_fine	Excit.L2_5.1	carrier	chr19	29205320	29213151	7832	-	HAVANA	gene	ENSG00000169021	6	UQCRFS1	protein_coding	-0.10581264393514167	3.358958407599426	-0.6940895091530046	0.49345354512906914	0.8680372020763326	-5.87558973339972	NA	NA	NA	NA	NA	NA	NA	NA	NA	NA	NA	NA
sn_fine	Excit.L2_5.1	carrier	chr14	73058532	73123899	65368	+	HAVANA	gene	ENSG00000119707	14	RBM25	protein_coding	0.05068590555970065	7.26903598339402	0.6940650386892843	0.49346865129522965	0.8680372020763326	-6.187536778700294	NA	NA	NA	NA	NA	NA	NA	NA	NA	NA	NA	NA
sn_fine	Excit.L2_5.1	carrier	chr5	100428124	100535262	107139	-	HAVANA	gene	ENSG00000247877	8	FAM174A-DT	lncRNA	0.2150611431517444	1.8555659363568286	0.693612300794653	0.4937481836916252	0.868040956595667	-5.550697962510541	NA	NA	NA	NA	NA	NA	NA	NA	NA	NA	NA	NA
sn_fine	Excit.L2_5.1	carrier	chr7	131309469	131328312	18844	-	HAVANA	gene	ENSG00000236753	7	MKLN1-AS	lncRNA	0.11192155048554264	1.9733684566899508	0.6938280532675031	0.4936149612315567	0.868040956595667	-5.613591286612341	NA	NA	NA	NA	NA	NA	NA	NA	NA	NA	NA	NA
sn_fine	Excit.L2_5.1	carrier	chr19	5558167	5578349	20183	-	HAVANA	gene	ENSG00000223573	7	TINCR	protein_coding	0.15123913164322533	2.177910760975182	0.6936732782101453	0.49371052940476257	0.868040956595667	-5.643731384787472	NA	NA	NA	NA	NA	NA	NA	NA	NA	NA	NA	NA
sn_fine	Excit.L2_5.1	carrier	chr8	143017982	143023832	5851	+	HAVANA	gene	ENSG00000160932	11	LY6E	protein_coding	0.15221910243848624	3.581737427499513	0.6935907125835604	0.49376151506023125	0.868040956595667	-5.875486224767026	NA	NA	NA	NA	NA	NA	NA	NA	NA	NA	NA	NA
sn_fine	Excit.L2_5.1	carrier	chr12	6724014	6731875	7862	+	HAVANA	gene	ENSG00000111652	10	COPS7A	protein_coding	0.11176828600669086	3.7784795051963354	0.6935830410837637	0.49376625249068107	0.868040956595667	-5.924939099691221	NA	NA	NA	NA	NA	NA	NA	NA	NA	NA	NA	NA
sn_fine	Excit.L2_5.1	carrier	chr19	49976468	50025946	49479	-	HAVANA	gene	ENSG00000105053	11	VRK3	protein_coding	-0.0899050964480339	3.7633622469809436	-0.6938414884122039	0.49360666599362246	0.868040956595667	-5.950223318548946	NA	NA	NA	NA	NA	NA	NA	NA	NA	NA	NA	NA
sn_fine	Excit.L2_5.1	carrier	chr15	40735884	40755851	19968	-	HAVANA	gene	ENSG00000137824	16	RMDN3	protein_coding	0.0604239961730193	4.722141961559449	0.6936032857828771	0.4937537507073768	0.868040956595667	-6.061488751852065	NA	NA	NA	NA	NA	NA	NA	NA	NA	NA	NA	NA
sn_fine	Excit.L2_5.1	carrier	chr14	61695513	61748259	52747	+	HAVANA	gene	ENSG00000100644	17	HIF1A	protein_coding	0.07318290167587671	5.5672162481636915	0.6935549837149299	0.49378357915619475	0.868040956595667	-6.133243408706134	NA	NA	NA	NA	NA	NA	NA	NA	NA	NA	NA	NA
sn_fine	Excit.L2_5.1	carrier	chr2	29841187	29955405	114219	-	HAVANA	gene	ENSG00000288553	1	ENSG00000288553	lncRNA	-0.19010891733395274	0.41028697219638705	-0.6933169771297183	0.4939305725557924	0.8680931476655437	-5.330454714210297	NA	NA	NA	NA	NA	NA	NA	NA	NA	NA	NA	NA
sn_fine	Excit.L2_5.1	carrier	chr14	105172938	105181323	8386	-	HAVANA	gene	ENSG00000183828	15	NUDT14	protein_coding	-0.17070829976931212	2.009583003128492	-0.6933761435701974	0.49389402892189316	0.8680931476655437	-5.615205047121088	NA	NA	NA	NA	NA	NA	NA	NA	NA	NA	NA	NA
sn_fine	Excit.L2_5.1	carrier	chr10	113854661	113917194	62534	+	HAVANA	gene	ENSG00000196865	4	NHLRC2	protein_coding	0.06324618682339223	5.585757100057004	0.6933182148817281	0.49392980805346376	0.8680931476655437	-6.144868985717984	NA	NA	NA	NA	NA	NA	NA	NA	NA	NA	NA	NA
sn_fine	Excit.L2_5.1	carrier	chr19	17215346	17219829	4484	+	HAVANA	gene	ENSG00000053501	14	USE1	protein_coding	-0.1530037070318626	2.4904144002742026	-0.6931797585779678	0.49401533026977174	0.868173382990517	-5.7401177458537775	NA	NA	NA	NA	NA	NA	NA	NA	NA	NA	NA	NA
sn_fine	Excit.L2_5.1	carrier	chr17	35760887	35765079	4193	+	HAVANA	gene	ENSG00000270806	2	C17orf50	protein_coding	0.24603879941681905	-0.6858358134808159	0.6929268774122561	0.4941715524502551	0.8682978831983474	-5.14835467707507	NA	NA	NA	NA	NA	NA	NA	NA	NA	NA	NA	NA
sn_fine	Excit.L2_5.1	carrier	chr14	54509812	54539292	29481	+	HAVANA	gene	ENSG00000100532	13	CGRRF1	protein_coding	0.10346952248639774	3.2923338231493733	0.6929801877211994	0.4941386166666325	0.8682978831983474	-5.88040652478076	NA	NA	NA	NA	NA	NA	NA	NA	NA	NA	NA	NA
sn_fine	Excit.L2_5.1	carrier	chr2	232857270	232878708	21439	+	HAVANA	gene	ENSG00000182600	10	SNORC	protein_coding	-0.09552927520812804	3.6272476644615814	-0.6928751577556188	0.4942035066931363	0.8682978831983474	-5.926565861561308	NA	NA	NA	NA	NA	NA	NA	NA	NA	NA	NA	NA
sn_fine	Excit.L2_5.1	carrier	chr10	110644336	110839468	195133	+	HAVANA	gene	ENSG00000203867	8	RBM20	protein_coding	0.21835596897621157	2.9192474125281196	0.692734319013348	0.4942905277886378	0.8683133413068166	-5.804788076816804	NA	NA	NA	NA	NA	NA	NA	NA	NA	NA	NA	NA
sn_fine	Excit.L2_5.1	carrier	chr12	56341597	56360203	18607	-	HAVANA	gene	ENSG00000170581	15	STAT2	protein_coding	-0.08732313148309023	4.570526603767737	-0.6927678462506603	0.49426981127736713	0.8683133413068166	-6.053185549608312	NA	NA	NA	NA	NA	NA	NA	NA	NA	NA	NA	NA
sn_fine	Excit.L2_5.1	carrier	chr1	22059197	22064199	5003	+	HAVANA	gene	ENSG00000230068	2	CDC42-IT1	lncRNA	-0.1505122165032311	0.9985083478358	-0.6925604066289897	0.4943979962780458	0.8683647084943746	-5.428259196053078	NA	NA	NA	NA	NA	NA	NA	NA	NA	NA	NA	NA
sn_fine	Excit.L2_5.1	carrier	chr19	47255980	47273701	17722	+	HAVANA	gene	ENSG00000105321	14	CCDC9	protein_coding	0.1548730748239071	1.641019357529154	0.6925701875174717	0.49439195186565743	0.8683647084943746	-5.548651941162321	NA	NA	NA	NA	NA	NA	NA	NA	NA	NA	NA	NA
sn_fine	Excit.L2_5.1	carrier	chr13	25975580	25977504	1925	-	HAVANA	gene	ENSG00000289125	1	ENSG00000289125	lncRNA	0.2836183868203044	-0.7651477797977188	0.6922473927177888	0.4945914552434234	0.8684296818933284	-5.139902755055885	NA	NA	NA	NA	NA	NA	NA	NA	NA	NA	NA	NA
sn_fine	Excit.L2_5.1	carrier	chr2	55617869	55618444	576	+	HAVANA	gene	ENSG00000272606	2	PPP4R3B-DT	lncRNA	0.20546235629059623	-0.38652090781887	0.6923387660194679	0.49453497735087737	0.8684296818933284	-5.180715803386017	NA	NA	NA	NA	NA	NA	NA	NA	NA	NA	NA	NA
sn_fine	Excit.L2_5.1	carrier	chr7	140640909	140669476	28568	+	HAVANA	gene	ENSG00000285904	1	ENSG00000285904	lncRNA	-0.20959299386676888	0.4162692700680268	-0.6922906298862522	0.49456472987008604	0.8684296818933284	-5.323706123606982	NA	NA	NA	NA	NA	NA	NA	NA	NA	NA	NA	NA
sn_fine	Excit.L2_5.1	carrier	chr20	31664452	31723989	59538	-	HAVANA	gene	ENSG00000171552	14	BCL2L1	protein_coding	0.07629085815890324	5.042099052362354	0.6924169259267327	0.49448666955326515	0.8684296818933284	-6.103989905736028	NA	NA	NA	NA	NA	NA	NA	NA	NA	NA	NA	NA
sn_fine	Excit.L2_5.1	carrier	chr10	119029714	119033730	4017	+	HAVANA	gene	ENSG00000188613	7	NANOS1	protein_coding	-0.2099489411474585	0.28475133303174743	-0.6920217764216311	0.4947309243969217	0.8686044174945596	-5.331056114050367	NA	NA	NA	NA	NA	NA	NA	NA	NA	NA	NA	NA
sn_fine	Excit.L2_5.1	carrier	chr10	14878820	14904315	25496	+	HAVANA	gene	ENSG00000152455	16	SUV39H2	protein_coding	-0.08574398180706222	2.795249779281149	-0.6919598319555712	0.49476922046917715	0.8686044174945596	-5.775607311162387	NA	NA	NA	NA	NA	NA	NA	NA	NA	NA	NA	NA
sn_fine	Excit.L2_5.1	carrier	chr7	105604772	105876599	271828	-	HAVANA	gene	ENSG00000146776	15	ATXN7L1	protein_coding	-0.07454496793984955	7.3932801112291084	-0.6915628178187618	0.49501470714744455	0.8689666729960004	-6.1902086991311425	NA	NA	NA	NA	NA	NA	NA	NA	NA	NA	NA	NA
sn_fine	Excit.L2_5.1	carrier	chr3	150546678	150586016	39339	+	HAVANA	gene	ENSG00000144895	12	EIF2A	protein_coding	0.07954393422005879	4.418626120747295	0.6914822673388106	0.49506452249387267	0.8689854098581964	-6.027900522231666	NA	NA	NA	NA	NA	NA	NA	NA	NA	NA	NA	NA
sn_fine	Excit.L2_5.1	carrier	chr19	34734155	34745378	11224	+	HAVANA	gene	ENSG00000197841	15	ZNF181	protein_coding	-0.10237238832440587	2.5033816739269126	-0.6913343236317886	0.4951560236260433	0.8690773089194235	-5.737473729173998	NA	NA	NA	NA	NA	NA	NA	NA	NA	NA	NA	NA
sn_fine	Excit.L2_5.1	carrier	chr22	20424584	20437826	13243	-	HAVANA	gene	ENSG00000244486	9	SCARF2	protein_coding	-0.2056400129777518	1.0341123041115474	-0.6912102660939757	0.49523275884289597	0.8691432789779552	-5.471039193827785	NA	NA	NA	NA	NA	NA	NA	NA	NA	NA	NA	NA
sn_fine	Excit.L2_5.1	carrier	chr9	133028145	133030474	2330	-	HAVANA	gene	ENSG00000288989	2	ENSG00000288989	lncRNA	0.24075755044125272	-0.6335420496053299	0.6911205924799738	0.49528823021646706	0.8691707383924613	-5.133483863038255	NA	NA	NA	NA	NA	NA	NA	NA	NA	NA	NA	NA
sn_fine	Excit.L2_5.1	carrier	chr19	4785022	4791318	6297	-	HAVANA	gene	ENSG00000268536	2	ENSG00000268536	lncRNA	-0.21973971394662617	-0.24943431628156054	-0.6906141457353798	0.495601579820263	0.8691707383924613	-5.195438781837343	NA	NA	NA	NA	NA	NA	NA	NA	NA	NA	NA	NA
sn_fine	Excit.L2_5.1	carrier	chr8	86553977	86743675	189699	-	HAVANA	gene	ENSG00000170289	13	CNGB3	protein_coding	0.30161705024900576	-0.4992605073378185	0.6902559453943269	0.4958232735766773	0.8691707383924613	-5.218318473763586	NA	NA	NA	NA	NA	NA	NA	NA	NA	NA	NA	NA
sn_fine	Excit.L2_5.1	carrier	chr11	9459549	9460702	1154	-	HAVANA	gene	ENSG00000268403	3	ENSG00000268403	lncRNA	-0.15314610890198266	0.5522951615415853	-0.6900814688101709	0.4959312790987135	0.8691707383924613	-5.387466551964293	NA	NA	NA	NA	NA	NA	NA	NA	NA	NA	NA	NA
sn_fine	Excit.L2_5.1	carrier	chr22	28687743	28742422	54680	-	HAVANA	gene	ENSG00000183765	24	CHEK2	protein_coding	-0.16916643484865201	0.8213966768528693	-0.6904147530923087	0.49572497901956303	0.8691707383924613	-5.410721493792952	NA	NA	NA	NA	NA	NA	NA	NA	NA	NA	NA	NA
sn_fine	Excit.L2_5.1	carrier	chr19	38730187	38769904	39718	-	HAVANA	gene	ENSG00000182472	9	CAPN12	protein_coding	0.192803508244636	0.6573422582584505	0.6902988522321387	0.4957967151632374	0.8691707383924613	-5.432329767667174	NA	NA	NA	NA	NA	NA	NA	NA	NA	NA	NA	NA
sn_fine	Excit.L2_5.1	carrier	chr5	177301461	177312757	11297	-	HAVANA	gene	ENSG00000213347	11	MXD3	protein_coding	-0.16290225393205404	1.1731177693741524	-0.6901434375581729	0.4958929173223785	0.8691707383924613	-5.456246678305688	NA	NA	NA	NA	NA	NA	NA	NA	NA	NA	NA	NA
sn_fine	Excit.L2_5.1	carrier	chr19	55641062	55653161	12100	+	HAVANA	gene	ENSG00000173581	8	CCDC106	protein_coding	-0.12846434189403189	2.2791078683368924	-0.690046210774678	0.4959531063445656	0.8691707383924613	-5.657255104771083	NA	NA	NA	NA	NA	NA	NA	NA	NA	NA	NA	NA
sn_fine	Excit.L2_5.1	carrier	chrX	102599657	102659899	60243	-	HAVANA	gene	ENSG00000270050	3	ENSG00000270050	lncRNA	0.279282711364337	1.8609896528999124	0.690156407685683	0.49588488837166544	0.8691707383924613	-5.67394311904846	NA	NA	NA	NA	NA	NA	NA	NA	NA	NA	NA	NA
sn_fine	Excit.L2_5.1	carrier	chr2	177111036	177212662	101627	-	HAVANA	gene	ENSG00000229337	2	ENSG00000229337	lncRNA	-0.09206297688546417	2.4650188782640488	-0.6901588974635379	0.4958833471227435	0.8691707383924613	-5.696441452311347	NA	NA	NA	NA	NA	NA	NA	NA	NA	NA	NA	NA
sn_fine	Excit.L2_5.1	carrier	chr1	155050566	155062775	12210	+	HAVANA	gene	ENSG00000143537	14	ADAM15	protein_coding	-0.1268287632301046	3.030627155765857	-0.6906472260882444	0.4955811088780575	0.8691707383924613	-5.805428634804898	NA	NA	NA	NA	NA	NA	NA	NA	NA	NA	NA	NA
sn_fine	Excit.L2_5.1	carrier	chr5	96760810	96808100	47291	-	HAVANA	gene	ENSG00000164307	13	ERAP1	protein_coding	0.09332929033782711	3.5953950522701144	0.6902868645004767	0.4958041352316642	0.8691707383924613	-5.928777664769195	NA	NA	NA	NA	NA	NA	NA	NA	NA	NA	NA	NA
sn_fine	Excit.L2_5.1	carrier	chr3	171600404	171810950	210547	-	HAVANA	gene	ENSG00000075651	17	PLD1	protein_coding	-0.1309271913804917	3.6756175208173243	-0.6902386932489682	0.49583395251094753	0.8691707383924613	-5.929317669384803	NA	NA	NA	NA	NA	NA	NA	NA	NA	NA	NA	NA
sn_fine	Excit.L2_5.1	carrier	chr15	75023586	75117462	93877	+	HAVANA	gene	ENSG00000138621	12	PPCDC	protein_coding	-0.09228998859993887	4.197577055465899	-0.6908101150889222	0.49548031607661813	0.8691707383924613	-6.012318481571009	NA	NA	NA	NA	NA	NA	NA	NA	NA	NA	NA	NA
sn_fine	Excit.L2_5.1	carrier	chr1	205086142	205122015	35874	-	HAVANA	gene	ENSG00000117222	14	RBBP5	protein_coding	0.06043764145169295	4.3623736664565005	0.6903469274922015	0.4957669585590909	0.8691707383924613	-6.024440064903016	NA	NA	NA	NA	NA	NA	NA	NA	NA	NA	NA	NA
sn_fine	Excit.L2_5.1	carrier	chr1	223992743	224010612	17870	+	HAVANA	gene	ENSG00000290989	1	ENSG00000290989	lncRNA	-0.10311871441828413	4.760403769845372	-0.6909998143865012	0.49536294810492365	0.8691707383924613	-6.076813075258613	NA	NA	NA	NA	NA	NA	NA	NA	NA	NA	NA	NA
sn_fine	Excit.L2_5.1	carrier	chr3	55508311	56469095	960785	-	HAVANA	gene	ENSG00000187672	15	ERC2	protein_coding	0.12261319923405001	10.584749572817564	0.6908605884598539	0.49544908640160534	0.8691707383924613	-6.083200443328695	NA	NA	NA	NA	NA	NA	NA	NA	NA	NA	NA	NA
sn_fine	Excit.L2_5.1	carrier	chr19	56219670	56368383	148714	-	HAVANA	gene	ENSG00000131848	10	ZSCAN5A	protein_coding	-0.06878834997936956	5.68305058283753	-0.6904303164063829	0.4957153466447882	0.8691707383924613	-6.158888127556877	NA	NA	NA	NA	NA	NA	NA	NA	NA	NA	NA	NA
sn_fine	Excit.L2_5.1	carrier	chr17	59106598	59118453	11856	+	HAVANA	gene	ENSG00000224738	2	ENSG00000224738	lncRNA	-0.10771794041540894	1.8949905713391542	-0.6895082742402985	0.4962861946233853	0.8695485602425836	-5.625744742955788	NA	NA	NA	NA	NA	NA	NA	NA	NA	NA	NA	NA
sn_fine	Excit.L2_5.1	carrier	chr4	3244369	3271738	27370	+	HAVANA	gene	ENSG00000188981	11	MSANTD1	protein_coding	-0.08797113571315651	3.29189551180843	-0.6895098017032248	0.49628524864584156	0.8695485602425836	-5.877792272772639	NA	NA	NA	NA	NA	NA	NA	NA	NA	NA	NA	NA
sn_fine	Excit.L2_5.1	carrier	chr15	67200667	67255195	54529	-	HAVANA	gene	ENSG00000103591	13	AAGAB	protein_coding	0.06401781989457822	5.580801322410167	0.6895268097230616	0.4962747154277801	0.8695485602425836	-6.143184555210756	NA	NA	NA	NA	NA	NA	NA	NA	NA	NA	NA	NA
sn_fine	Excit.L2_5.1	carrier	chr22	49805452	49807208	1757	+	HAVANA	gene	ENSG00000279345	1	ENSG00000279345	lncRNA	0.22661120037008375	-0.6425948715388888	0.6892914754444833	0.496420471216539	0.8695644297147042	-5.1936055544592925	NA	NA	NA	NA	NA	NA	NA	NA	NA	NA	NA	NA
sn_fine	Excit.L2_5.1	carrier	chr11	68272100	68284884	12785	+	HAVANA	gene	ENSG00000286369	2	ENSG00000286369	lncRNA	-0.19401726578541034	0.5963413455735062	-0.6893306556236967	0.49639620305070287	0.8695644297147042	-5.373857853078685	NA	NA	NA	NA	NA	NA	NA	NA	NA	NA	NA	NA
sn_fine	Excit.L2_5.1	carrier	chr2	238238267	238240662	2396	-	HAVANA	gene	ENSG00000144485	11	HES6	protein_coding	-0.3158125921047436	1.2200895497407804	-0.689177468206551	0.49649109098975674	0.8695644297147042	-5.4895438251699495	NA	NA	NA	NA	NA	NA	NA	NA	NA	NA	NA	NA
sn_fine	Excit.L2_5.1	carrier	chr19	47484282	47502399	18118	+	HAVANA	gene	ENSG00000268061	6	NAPA-AS1	lncRNA	0.20709847670452508	1.1685618987030852	0.6891952145608163	0.4964800979520261	0.8695644297147042	-5.516091281746619	NA	NA	NA	NA	NA	NA	NA	NA	NA	NA	NA	NA
sn_fine	Excit.L2_5.1	carrier	chr17	2384073	2401104	17032	-	HAVANA	gene	ENSG00000070444	15	MNT	protein_coding	-0.09046573408830261	3.820453253130912	-0.6891841921474023	0.49648692580628284	0.8695644297147042	-5.945635252287695	NA	NA	NA	NA	NA	NA	NA	NA	NA	NA	NA	NA
sn_fine	Excit.L2_5.1	carrier	chr1	205142505	205211702	69198	-	HAVANA	gene	ENSG00000133059	18	DSTYK	protein_coding	-0.061203409044113144	5.518309484329129	-0.6890665617331975	0.4965597954736357	0.8696161567650222	-6.140833096811343	NA	NA	NA	NA	NA	NA	NA	NA	NA	NA	NA	NA
sn_fine	Excit.L2_5.1	carrier	chr10	99710868	99732127	21260	-	HAVANA	gene	ENSG00000014919	13	COX15	protein_coding	-0.0690783812201361	4.106007500398886	-0.6888525680147777	0.4966923756941142	0.8697111312236792	-6.003624987689753	NA	NA	NA	NA	NA	NA	NA	NA	NA	NA	NA	NA
sn_fine	Excit.L2_5.1	carrier	chr3	101681091	101686733	5643	-	HAVANA	gene	ENSG00000114391	14	RPL24	protein_coding	0.20822845436780524	5.220916874790693	0.6889097332012408	0.4966569569434126	0.8697111312236792	-6.081171343855057	NA	NA	NA	NA	NA	NA	NA	NA	NA	NA	NA	NA
sn_fine	Excit.L2_5.1	carrier	chr4	184471924	184472609	686	-	HAVANA	gene	ENSG00000270426	1	ENSG00000270426	lncRNA	-0.22846811949638007	-0.6471478299916938	-0.6885921326933337	0.4968537557627024	0.8697879066147103	-5.167415003088854	NA	NA	NA	NA	NA	NA	NA	NA	NA	NA	NA	NA
sn_fine	Excit.L2_5.1	carrier	chr3	165150006	165158062	8057	-	HAVANA	gene	ENSG00000239205	1	LINC02023	lncRNA	-0.17499083139641933	0.6699133640350838	-0.6886026167957162	0.4968472586657767	0.8697879066147103	-5.383020838301777	NA	NA	NA	NA	NA	NA	NA	NA	NA	NA	NA	NA
sn_fine	Excit.L2_5.1	carrier	chr1	96721665	96823738	102074	+	HAVANA	gene	ENSG00000117569	20	PTBP2	protein_coding	0.06296658877412753	7.577520965771679	0.6886020644521632	0.4968476009570828	0.8697879066147103	-6.1900830670844496	NA	NA	NA	NA	NA	NA	NA	NA	NA	NA	NA	NA
sn_fine	Excit.L2_5.1	carrier	chr12	220621	262873	42253	-	HAVANA	gene	ENSG00000010379	16	SLC6A13	protein_coding	0.16011774178997862	2.6857204791269766	0.6884807388850352	0.49692279050533306	0.8698401696766459	-5.755668234640678	NA	NA	NA	NA	NA	NA	NA	NA	NA	NA	NA	NA
sn_fine	Excit.L2_5.1	carrier	chr15	74173710	74176872	3163	+	HAVANA	gene	ENSG00000129009	13	ISLR	protein_coding	0.389701092779263	-0.5598045368486271	0.6884083062487953	0.4969676825049296	0.8698501670838807	-5.166607832510714	NA	NA	NA	NA	NA	NA	NA	NA	NA	NA	NA	NA
sn_fine	Excit.L2_5.1	carrier	chr19	42428278	42442946	14669	-	HAVANA	gene	ENSG00000189377	9	CXCL17	protein_coding	-0.18243233036126594	0.41628766836246417	-0.6882534241219993	0.4970636823607577	0.8698810351640535	-5.396144348752734	NA	NA	NA	NA	NA	NA	NA	NA	NA	NA	NA	NA
sn_fine	Excit.L2_5.1	carrier	chr11	12377563	12535356	157794	+	HAVANA	gene	ENSG00000197702	14	PARVA	protein_coding	-0.08675725547589197	5.125294689719359	-0.6882874081456101	0.49704261731124855	0.8698810351640535	-6.10313961066308	NA	NA	NA	NA	NA	NA	NA	NA	NA	NA	NA	NA
sn_fine	Excit.L2_5.1	carrier	chr22	36913628	36940439	26812	+	HAVANA	gene	ENSG00000100368	15	CSF2RB	protein_coding	-0.34498700537453764	-2.2033787040820205	-0.6878125134013713	0.49733702705265315	0.8699219149823927	-4.971716292780208	NA	NA	NA	NA	NA	NA	NA	NA	NA	NA	NA	NA
sn_fine	Excit.L2_5.1	carrier	chr20	33787373	33811109	23737	-	HAVANA	gene	ENSG00000230753	6	ZNF341-AS1	lncRNA	-0.29815468990894733	-1.4984561839883566	-0.6880748247255513	0.49717439572344746	0.8699219149823927	-5.036519101267492	NA	NA	NA	NA	NA	NA	NA	NA	NA	NA	NA	NA
sn_fine	Excit.L2_5.1	carrier	chr7	30129507	30134714	5208	-	HAVANA	gene	ENSG00000286847	1	ENSG00000286847	lncRNA	0.1801483735437135	1.0242730512697322	0.6879154071700179	0.4972732300156798	0.8699219149823927	-5.399926994317773	NA	NA	NA	NA	NA	NA	NA	NA	NA	NA	NA	NA
sn_fine	Excit.L2_5.1	carrier	chr9	136114581	136118875	4295	-	HAVANA	gene	ENSG00000238227	8	TMEM250	protein_coding	0.134565773766109	2.2923286908949003	0.6877733203188775	0.49736132907848796	0.8699219149823927	-5.650601362819942	NA	NA	NA	NA	NA	NA	NA	NA	NA	NA	NA	NA
sn_fine	Excit.L2_5.1	carrier	chr3	129167827	129183922	16096	-	HAVANA	gene	ENSG00000169714	17	CNBP	protein_coding	0.09108279830410249	4.917252528056186	0.68798128909626	0.4972323837802234	0.8699219149823927	-6.081889146481355	NA	NA	NA	NA	NA	NA	NA	NA	NA	NA	NA	NA
sn_fine	Excit.L2_5.1	carrier	chr1	16618253	16644686	26434	-	HAVANA	gene	ENSG00000291072	1	CROCCP2	lncRNA	-0.10476847732860328	5.085900256969797	-0.687835489695922	0.49732278070342084	0.8699219149823927	-6.113898564860084	NA	NA	NA	NA	NA	NA	NA	NA	NA	NA	NA	NA
sn_fine	Excit.L2_5.1	carrier	chr2	169528508	169573875	45368	-	HAVANA	gene	ENSG00000138399	18	FASTKD1	protein_coding	-0.061194571939246156	5.92982898419626	-0.6879692928056887	0.4972398212381679	0.8699219149823927	-6.166940991291981	NA	NA	NA	NA	NA	NA	NA	NA	NA	NA	NA	NA
sn_fine	Excit.L2_5.1	carrier	chr11	85647967	85656547	8581	+	HAVANA	gene	ENSG00000171202	7	TMEM126A	protein_coding	0.13234148302348303	2.3770089385159934	0.6876706984615213	0.4974249638524635	0.8699646779965765	-5.694026088100517	NA	NA	NA	NA	NA	NA	NA	NA	NA	NA	NA	NA
sn_fine	Excit.L2_5.1	carrier	chr3	57293083	57300187	7105	+	HAVANA	gene	ENSG00000286952	1	ENSG00000286952	lncRNA	0.3256648966253588	-1.7474519693721475	0.6872132953625106	0.4977086505221139	0.8702001457506648	-5.028863887064415	NA	NA	NA	NA	NA	NA	NA	NA	NA	NA	NA	NA
sn_fine	Excit.L2_5.1	carrier	chr11	124919205	124936412	17208	-	HAVANA	gene	ENSG00000165478	8	HEPACAM	protein_coding	-0.19153888700065747	1.3203656978346576	-0.6873836250155604	0.49760299948925824	0.8702001457506648	-5.534110244161988	NA	NA	NA	NA	NA	NA	NA	NA	NA	NA	NA	NA
sn_fine	Excit.L2_5.1	carrier	chr19	49877666	49888750	11085	+	HAVANA	gene	ENSG00000104946	14	TBC1D17	protein_coding	-0.10594356654687331	3.226073620176919	-0.6871457663257727	0.49775054050729606	0.8702001457506648	-5.844097525029038	NA	NA	NA	NA	NA	NA	NA	NA	NA	NA	NA	NA
sn_fine	Excit.L2_5.1	carrier	chr22	27919376	28008581	89206	+	HAVANA	gene	ENSG00000235954	9	TTC28-AS1	lncRNA	-0.07029619949358334	6.066627049134842	-0.6872110497523658	0.4977100434995698	0.8702001457506648	-6.176013890550246	NA	NA	NA	NA	NA	NA	NA	NA	NA	NA	NA	NA
sn_fine	Excit.L2_5.1	carrier	chr4	70704204	70808619	104416	+	HAVANA	gene	ENSG00000018189	13	RUFY3	protein_coding	0.05915247192932682	7.986864940952867	0.6871376411903604	0.49775558086967675	0.8702001457506648	-6.183380774174938	NA	NA	NA	NA	NA	NA	NA	NA	NA	NA	NA	NA
sn_fine	Excit.L2_5.1	carrier	chr5	176880869	176899346	18478	-	HAVANA	gene	ENSG00000160883	11	HK3	protein_coding	0.26581905069359807	-0.9128738376006348	0.6868617176686306	0.49792676482508624	0.8702071674580537	-5.116630635700699	NA	NA	NA	NA	NA	NA	NA	NA	NA	NA	NA	NA
sn_fine	Excit.L2_5.1	carrier	chr19	53793741	53824403	30663	-	HAVANA	gene	ENSG00000142405	23	NLRP12	protein_coding	0.22139079720719693	-0.45313398205721	0.6868152753284678	0.4979555810723443	0.8702071674580537	-5.190429161699713	NA	NA	NA	NA	NA	NA	NA	NA	NA	NA	NA	NA
sn_fine	Excit.L2_5.1	carrier	chr15	44527257	44537046	9790	-	HAVANA	gene	ENSG00000179523	7	EIF3J-DT	lncRNA	0.1260490310757243	3.1083079430942666	0.6869323419694844	0.4978829461040174	0.8702071674580537	-5.831787466894921	NA	NA	NA	NA	NA	NA	NA	NA	NA	NA	NA	NA
sn_fine	Excit.L2_5.1	carrier	chrX	65438549	65534810	96262	-	HAVANA	gene	ENSG00000001497	18	LAS1L	protein_coding	0.06910005903716554	4.646416450700712	0.6870300561940503	0.49782232305978635	0.8702071674580537	-6.061159720681919	NA	NA	NA	NA	NA	NA	NA	NA	NA	NA	NA	NA
sn_fine	Excit.L2_5.1	carrier	chr5	137617500	137736089	118590	-	HAVANA	gene	ENSG00000146021	15	KLHL3	protein_coding	-0.09239712537820965	6.930497125219618	-0.6869973458712503	0.4978426164637517	0.8702071674580537	-6.195053996374631	NA	NA	NA	NA	NA	NA	NA	NA	NA	NA	NA	NA
sn_fine	Excit.L2_5.1	carrier	chr1	248508073	248527337	19265	+	HAVANA	gene	ENSG00000188558	7	OR2G6	protein_coding	0.24382002369572298	0.4522572274075911	0.6866650863426291	0.4980487757885681	0.8703015246975206	-5.331063566363387	NA	NA	NA	NA	NA	NA	NA	NA	NA	NA	NA	NA
sn_fine	Excit.L2_5.1	carrier	chr12	24223233	24260056	36824	+	HAVANA	gene	ENSG00000256120	2	SOX5-AS1	lncRNA	-0.353587196760609	-0.4361936274926648	-0.6863850474906051	0.49822257061896513	0.8704021916993145	-5.254546706206204	NA	NA	NA	NA	NA	NA	NA	NA	NA	NA	NA	NA
sn_fine	Excit.L2_5.1	carrier	chr11	134274847	134276309	1463	-	HAVANA	gene	ENSG00000289399	2	ENSG00000289399	lncRNA	-0.2374266236560108	0.0988803498523261	-0.6863827424893555	0.49822400126637945	0.8704021916993145	-5.266175820568521	NA	NA	NA	NA	NA	NA	NA	NA	NA	NA	NA	NA
sn_fine	Excit.L2_5.1	carrier	chr11	65375192	65383701	8510	-	HAVANA	gene	ENSG00000162241	13	SLC25A45	protein_coding	-0.17275694837946676	1.2857478905436006	-0.6864929855498436	0.4981555791792913	0.8704021916993145	-5.459921033514746	NA	NA	NA	NA	NA	NA	NA	NA	NA	NA	NA	NA
sn_fine	Excit.L2_5.1	carrier	chr1	148358245	148358686	442	-	HAVANA	gene	ENSG00000272824	1	ENSG00000272824	lncRNA	-0.32878174622771084	-1.02474244633534	-0.6855851356540026	0.4987191911417709	0.8709572371580369	-5.089363053260004	NA	NA	NA	NA	NA	NA	NA	NA	NA	NA	NA	NA
sn_fine	Excit.L2_5.1	carrier	chr4	6245563	6261639	16077	+	HAVANA	gene	ENSG00000288588	1	ENSG00000288588	lncRNA	0.3042218677372445	-0.8152545932399844	0.6853404475824403	0.49887115973241514	0.8709572371580369	-5.119691756699224	NA	NA	NA	NA	NA	NA	NA	NA	NA	NA	NA	NA
sn_fine	Excit.L2_5.1	carrier	chr1	247273385	247286489	13105	+	HAVANA	gene	ENSG00000289566	2	ENSG00000289566	lncRNA	0.2599872087036492	-0.8279395870119804	0.6849128952037168	0.4991367623178141	0.8709572371580369	-5.175581518965024	NA	NA	NA	NA	NA	NA	NA	NA	NA	NA	NA	NA
sn_fine	Excit.L2_5.1	carrier	chr12	31280584	31327058	46475	-	HAVANA	gene	ENSG00000139146	14	SINHCAF	protein_coding	-0.2116134313912943	-0.671867818114406	-0.6849988337627433	0.4990833695023943	0.8709572371580369	-5.182074136652913	NA	NA	NA	NA	NA	NA	NA	NA	NA	NA	NA	NA
sn_fine	Excit.L2_5.1	carrier	chr8	144409742	144416844	7103	-	HAVANA	gene	ENSG00000147804	10	SLC39A4	protein_coding	-0.2458180199268602	-0.4510698174695069	-0.6853817593220374	0.4988455003992849	0.8709572371580369	-5.186284905552658	NA	NA	NA	NA	NA	NA	NA	NA	NA	NA	NA	NA
sn_fine	Excit.L2_5.1	carrier	chr17	35574795	35578863	4069	-	HAVANA	gene	ENSG00000108733	11	PEX12	protein_coding	0.217084243646343	-0.21382863614360945	0.6847281400117152	0.4992515598174694	0.8709572371580369	-5.187789148674131	NA	NA	NA	NA	NA	NA	NA	NA	NA	NA	NA	NA
sn_fine	Excit.L2_5.1	carrier	chr18	9102011	9102492	482	-	HAVANA	gene	ENSG00000288939	1	ENSG00000288939	lncRNA	0.26093200440316067	-0.33342472710112975	0.6855582083921982	0.4987359136031143	0.8709572371580369	-5.199745332013553	NA	NA	NA	NA	NA	NA	NA	NA	NA	NA	NA	NA
sn_fine	Excit.L2_5.1	carrier	chr15	90024955	90026003	1049	+	HAVANA	gene	ENSG00000273691	1	ENSG00000273691	lncRNA	-0.20257866143829956	-0.29309764882070694	-0.6854247354794563	0.4988188080572441	0.8709572371580369	-5.233623510780734	NA	NA	NA	NA	NA	NA	NA	NA	NA	NA	NA	NA
sn_fine	Excit.L2_5.1	carrier	chr8	38148741	38163772	15032	+	HAVANA	gene	ENSG00000253356	1	ENSG00000253356	lncRNA	-0.15458044625270162	-0.07406540184086587	-0.6845911730614277	0.4993366736818704	0.8709572371580369	-5.273524289847327	NA	NA	NA	NA	NA	NA	NA	NA	NA	NA	NA	NA
sn_fine	Excit.L2_5.1	carrier	chr1	112820170	112850643	30474	-	HAVANA	gene	ENSG00000215866	9	LINC01356	lncRNA	-0.15979665646056007	0.3796683901024426	-0.6845473158356579	0.49936392911404226	0.8709572371580369	-5.342830199249341	NA	NA	NA	NA	NA	NA	NA	NA	NA	NA	NA	NA
sn_fine	Excit.L2_5.1	carrier	chr12	94167528	94187724	20197	-	HAVANA	gene	ENSG00000258035	2	ENSG00000258035	lncRNA	0.16368326551455592	0.8784805572813013	0.6850867465861277	0.49902875340910113	0.8709572371580369	-5.413787400187353	NA	NA	NA	NA	NA	NA	NA	NA	NA	NA	NA	NA
sn_fine	Excit.L2_5.1	carrier	chr11	57597387	57619171	21785	+	HAVANA	gene	ENSG00000149131	17	SERPING1	protein_coding	-0.17211025745472108	1.972942492364391	-0.6851723132279103	0.49897559810663794	0.8709572371580369	-5.627029329792425	NA	NA	NA	NA	NA	NA	NA	NA	NA	NA	NA	NA
sn_fine	Excit.L2_5.1	carrier	chr6	139135080	139180802	45723	+	HAVANA	gene	ENSG00000112406	5	HECA	protein_coding	0.0889335050113651	4.046829014343991	0.6846197524080744	0.49931891326155575	0.8709572371580369	-5.987743999219857	NA	NA	NA	NA	NA	NA	NA	NA	NA	NA	NA	NA
sn_fine	Excit.L2_5.1	carrier	chr19	19710472	19733112	22641	-	HAVANA	gene	ENSG00000105708	9	ZNF14	protein_coding	-0.07393424696685957	4.032779922194655	-0.6852361416593126	0.4989359489797255	0.8709572371580369	-5.993743666577111	NA	NA	NA	NA	NA	NA	NA	NA	NA	NA	NA	NA
sn_fine	Excit.L2_5.1	carrier	chr16	87383953	87404779	20827	+	HAVANA	gene	ENSG00000140941	14	MAP1LC3B	protein_coding	0.07923106785505363	4.663649905100305	0.6848332192173139	0.49918626711695424	0.8709572371580369	-6.058208343024388	NA	NA	NA	NA	NA	NA	NA	NA	NA	NA	NA	NA
sn_fine	Excit.L2_5.1	carrier	chr19	9853718	9936515	82798	-	HAVANA	gene	ENSG00000105088	9	OLFM2	protein_coding	-0.17610414141286013	5.258371160141484	-0.6851840193357198	0.4989683263409139	0.8709572371580369	-6.135312002472991	NA	NA	NA	NA	NA	NA	NA	NA	NA	NA	NA	NA
sn_fine	Excit.L2_5.1	carrier	chr16	25111731	25178231	66501	+	HAVANA	gene	ENSG00000205629	12	LCMT1	protein_coding	-0.0559158073073025	5.530209364121683	-0.6855397356606628	0.49874738578471955	0.8709572371580369	-6.152164852217456	NA	NA	NA	NA	NA	NA	NA	NA	NA	NA	NA	NA
sn_fine	Excit.L2_5.1	carrier	chr2	189031898	189225312	193415	-	HAVANA	gene	ENSG00000204262	14	COL5A2	protein_coding	0.2818050927025282	5.826883535311099	0.6844815765784856	0.4994047848755375	0.8709572371580369	-6.157744381515101	NA	NA	NA	NA	NA	NA	NA	NA	NA	NA	NA	NA
sn_fine	Excit.L2_5.1	carrier	chr2	225399710	225729887	330178	+	HAVANA	gene	ENSG00000144460	13	NYAP2	protein_coding	0.08611038792161851	7.742601567714628	0.6846878746332081	0.4992765806443912	0.8709572371580369	-6.189569526419317	NA	NA	NA	NA	NA	NA	NA	NA	NA	NA	NA	NA
sn_fine	Excit.L2_5.1	carrier	chr20	41402083	41618384	216302	-	HAVANA	gene	ENSG00000124177	16	CHD6	protein_coding	-0.06405269349439147	7.307840257360881	-0.6854166791415909	0.4988238117596816	0.8709572371580369	-6.193513256573837	NA	NA	NA	NA	NA	NA	NA	NA	NA	NA	NA	NA
sn_fine	Excit.L2_5.1	carrier	chr16	3725054	3880713	155660	-	HAVANA	gene	ENSG00000005339	15	CREBBP	protein_coding	-0.05437167531527276	6.892463921552959	-0.6845435718146796	0.4993662559051757	0.8709572371580369	-6.194991365414362	NA	NA	NA	NA	NA	NA	NA	NA	NA	NA	NA	NA
sn_fine	Excit.L2_5.1	carrier	chr1	42463221	42657190	193970	+	HAVANA	gene	ENSG00000186409	19	CCDC30	protein_coding	0.07234351652811455	6.9607145706288724	0.684851951759127	0.4991746278454188	0.8709572371580369	-6.195206266321849	NA	NA	NA	NA	NA	NA	NA	NA	NA	NA	NA	NA
sn_fine	Excit.L2_5.1	carrier	chr4	157929071	158094763	165693	-	HAVANA	gene	ENSG00000287226	1	ENSG00000287226	lncRNA	-0.3186044490093719	0.10367593222078865	-0.6843753490168182	0.4994708073467241	0.8710039583618429	-5.314708028772249	NA	NA	NA	NA	NA	NA	NA	NA	NA	NA	NA	NA
sn_fine	Excit.L2_5.1	carrier	chr15	58749923	58761004	11082	+	HAVANA	gene	ENSG00000286897	1	ENSG00000286897	lncRNA	-0.25423151384776066	-1.1277783923142615	-0.6834289771511363	0.5000592115026808	0.8710721369209389	-5.069246391901291	NA	NA	NA	NA	NA	NA	NA	NA	NA	NA	NA	NA
sn_fine	Excit.L2_5.1	carrier	chr18	49116301	49126479	10179	+	HAVANA	gene	ENSG00000265128	1	ENSG00000265128	lncRNA	0.2654468584804802	-0.7786334140729856	0.6825778718977356	0.5005887152455355	0.8710721369209389	-5.134630597061804	NA	NA	NA	NA	NA	NA	NA	NA	NA	NA	NA	NA
sn_fine	Excit.L2_5.1	carrier	chr19	49118402	49119143	742	-	HAVANA	gene	ENSG00000221916	4	C19orf73	protein_coding	-0.25275314129310344	-0.9444089584005245	-0.6831425344553337	0.5002373829709028	0.8710721369209389	-5.135103910910853	NA	NA	NA	NA	NA	NA	NA	NA	NA	NA	NA	NA
sn_fine	Excit.L2_5.1	carrier	chr19	50075123	50075902	780	+	HAVANA	gene	ENSG00000267890	1	ENSG00000267890	lncRNA	-0.2528878685150553	-0.5398124501632595	-0.6824199876127548	0.5006869753276024	0.8710721369209389	-5.156841959534988	NA	NA	NA	NA	NA	NA	NA	NA	NA	NA	NA	NA
sn_fine	Excit.L2_5.1	carrier	chr3	124723524	124730422	6899	-	HAVANA	gene	ENSG00000288713	1	ENSG00000288713	lncRNA	0.2780358540881317	-0.6043196066938799	0.6833841397497324	0.5000870986638699	0.8710721369209389	-5.170740304371786	NA	NA	NA	NA	NA	NA	NA	NA	NA	NA	NA	NA
sn_fine	Excit.L2_5.1	carrier	chr18	3247481	3256236	8756	+	HAVANA	gene	ENSG00000101608	13	MYL12A	protein_coding	-0.2587888128236844	-0.695449646696442	-0.6824709355354149	0.5006552664514594	0.8710721369209389	-5.179970145260407	NA	NA	NA	NA	NA	NA	NA	NA	NA	NA	NA	NA
sn_fine	Excit.L2_5.1	carrier	chr12	10825219	10826358	1140	-	HAVANA	gene	ENSG00000121318	3	TAS2R10	protein_coding	-0.17652187140054254	-0.5395797567943968	-0.6825495050870685	0.5006063686782005	0.8710721369209389	-5.185578171941138	NA	NA	NA	NA	NA	NA	NA	NA	NA	NA	NA	NA
sn_fine	Excit.L2_5.1	carrier	chr14	23199096	23207325	8230	-	HAVANA	gene	ENSG00000289968	1	ENSG00000289968	lncRNA	0.2126560619133791	-0.24942722273515286	0.6827364809819805	0.5004900149465559	0.8710721369209389	-5.216168104820978	NA	NA	NA	NA	NA	NA	NA	NA	NA	NA	NA	NA
sn_fine	Excit.L2_5.1	carrier	chr12	120443964	120446384	2421	-	HAVANA	gene	ENSG00000170855	4	TRIAP1	protein_coding	0.27805258698073837	0.5921463404613677	0.6826641426727778	0.5005350287521515	0.8710721369209389	-5.3459266899522495	NA	NA	NA	NA	NA	NA	NA	NA	NA	NA	NA	NA
sn_fine	Excit.L2_5.1	carrier	chr2	85605254	85612066	6813	-	HAVANA	gene	ENSG00000168887	11	C2orf68	protein_coding	-0.13562372900938302	1.4794349300144236	-0.6830496265823635	0.5002951806336339	0.8710721369209389	-5.534721612574761	NA	NA	NA	NA	NA	NA	NA	NA	NA	NA	NA	NA
sn_fine	Excit.L2_5.1	carrier	chr11	114400030	114414203	14174	+	HAVANA	gene	ENSG00000076053	12	RBM7	protein_coding	0.10865294843605122	2.2564413120939237	0.6837774562428707	0.49984250042709644	0.8710721369209389	-5.689585460226201	NA	NA	NA	NA	NA	NA	NA	NA	NA	NA	NA	NA
sn_fine	Excit.L2_5.1	carrier	chr1	84506300	84567379	61080	+	HAVANA	gene	ENSG00000122432	19	SPATA1	protein_coding	0.1418952337412671	2.317848308437698	0.6835424275742448	0.4999886535366732	0.8710721369209389	-5.696416659189319	NA	NA	NA	NA	NA	NA	NA	NA	NA	NA	NA	NA
sn_fine	Excit.L2_5.1	carrier	chr20	64080082	64100643	20562	+	HAVANA	gene	ENSG00000125510	18	OPRL1	protein_coding	-0.13370495344854127	2.3632753281718033	-0.6833257114662459	0.5001234401444072	0.8710721369209389	-5.699465550052426	NA	NA	NA	NA	NA	NA	NA	NA	NA	NA	NA	NA
sn_fine	Excit.L2_5.1	carrier	chr17	28855010	28861061	6052	+	HAVANA	gene	ENSG00000132591	12	ERAL1	protein_coding	-0.1341254536998211	2.4047183428986325	-0.6825440371137247	0.500609771585785	0.8710721369209389	-5.713748105963176	NA	NA	NA	NA	NA	NA	NA	NA	NA	NA	NA	NA
sn_fine	Excit.L2_5.1	carrier	chrX	1386152	1392113	5962	-	HAVANA	gene	ENSG00000169100	14	SLC25A6	protein_coding	0.15790345788146554	3.300640624121271	0.6834271532925026	0.5000603458565078	0.8710721369209389	-5.831905986011176	NA	NA	NA	NA	NA	NA	NA	NA	NA	NA	NA	NA
sn_fine	Excit.L2_5.1	carrier	chr3	128064778	128153914	89137	-	HAVANA	gene	ENSG00000175792	12	RUVBL1	protein_coding	0.09298983436565966	3.3793595614232492	0.6825257851033264	0.5006211305323459	0.8710721369209389	-5.882478978235573	NA	NA	NA	NA	NA	NA	NA	NA	NA	NA	NA	NA
sn_fine	Excit.L2_5.1	carrier	chr19	42226225	42242625	16401	-	HAVANA	gene	ENSG00000105723	13	GSK3A	protein_coding	0.11781287035405863	3.8398405283946677	0.6836279012449954	0.4999354987720166	0.8710721369209389	-5.934191742959463	NA	NA	NA	NA	NA	NA	NA	NA	NA	NA	NA	NA
sn_fine	Excit.L2_5.1	carrier	chr19	49850735	49860744	10010	+	HAVANA	gene	ENSG00000104960	15	PTOV1	protein_coding	0.10590972228520545	4.195417948314967	0.683044797433279	0.500298184932583	0.8710721369209389	-6.000308351781795	NA	NA	NA	NA	NA	NA	NA	NA	NA	NA	NA	NA
sn_fine	Excit.L2_5.1	carrier	chr17	15976560	15999717	23158	-	HAVANA	gene	ENSG00000214941	8	ZSWIM7	protein_coding	0.06820691462627693	4.189835176619548	0.6825926024670244	0.5005795481517045	0.8710721369209389	-6.0026443515809245	NA	NA	NA	NA	NA	NA	NA	NA	NA	NA	NA	NA
sn_fine	Excit.L2_5.1	carrier	chrX	54192823	54358642	165820	-	HAVANA	gene	ENSG00000196632	11	WNK3	protein_coding	-0.074097477860118	4.254446945870436	-0.6825851643388468	0.5005841770186985	0.8710721369209389	-6.0219801480905	NA	NA	NA	NA	NA	NA	NA	NA	NA	NA	NA	NA
sn_fine	Excit.L2_5.1	carrier	chrX	70133447	70166324	32878	+	HAVANA	gene	ENSG00000089289	16	IGBP1	protein_coding	-0.07471301457682822	4.249708106311263	-0.6839119147757527	0.49975889784653216	0.8710721369209389	-6.025321941855225	NA	NA	NA	NA	NA	NA	NA	NA	NA	NA	NA	NA
sn_fine	Excit.L2_5.1	carrier	chr17	1650629	1684867	34239	-	HAVANA	gene	ENSG00000174231	18	PRPF8	protein_coding	0.08506291512441644	4.399804787379224	0.6826748837074141	0.5005283448081856	0.8710721369209389	-6.032476946946952	NA	NA	NA	NA	NA	NA	NA	NA	NA	NA	NA	NA
sn_fine	Excit.L2_5.1	carrier	chr2	230864639	230879248	14610	+	HAVANA	gene	ENSG00000135916	16	ITM2C	protein_coding	-0.15919518665844512	4.578589028107617	-0.6824942841373322	0.5006407351661935	0.8710721369209389	-6.036052146431924	NA	NA	NA	NA	NA	NA	NA	NA	NA	NA	NA	NA
sn_fine	Excit.L2_5.1	carrier	chr12	50112197	50165618	53422	+	HAVANA	gene	ENSG00000272368	2	ENSG00000272368	lncRNA	0.09085751824709076	4.645343256572238	0.6832949008358922	0.5001426044711355	0.8710721369209389	-6.080092046861385	NA	NA	NA	NA	NA	NA	NA	NA	NA	NA	NA	NA
sn_fine	Excit.L2_5.1	carrier	chr1	112396214	112463456	67243	+	HAVANA	gene	ENSG00000143079	15	CTTNBP2NL	protein_coding	-0.07887955350813414	5.465801682794302	-0.6832969831927623	0.5001413092244582	0.8710721369209389	-6.151153613967152	NA	NA	NA	NA	NA	NA	NA	NA	NA	NA	NA	NA
sn_fine	Excit.L2_5.1	carrier	chr22	17628855	17730855	102001	+	HAVANA	gene	ENSG00000099968	18	BCL2L13	protein_coding	0.05114622346069897	5.768622246343926	0.6833185909943255	0.5001278690679059	0.8710721369209389	-6.160448813163997	NA	NA	NA	NA	NA	NA	NA	NA	NA	NA	NA	NA
sn_fine	Excit.L2_5.1	carrier	chr22	22283928	22287220	3293	-	HAVANA	gene	ENSG00000274422	1	ENSG00000274422	lncRNA	0.1624344238363249	5.774062633402169	0.6834652260459259	0.5000366667030991	0.8710721369209389	-6.16765124694102	NA	NA	NA	NA	NA	NA	NA	NA	NA	NA	NA	NA
sn_fine	Excit.L2_5.1	carrier	chr8	71828167	72118393	290227	+	HAVANA	gene	ENSG00000235531	11	MSC-AS1	lncRNA	-0.1401981634757099	6.569758999920412	-0.6829808995566073	0.5003379378812285	0.8710721369209389	-6.175432102587286	NA	NA	NA	NA	NA	NA	NA	NA	NA	NA	NA	NA
sn_fine	Excit.L2_5.1	carrier	chr18	12785478	12929643	144166	-	HAVANA	gene	ENSG00000175354	20	PTPN2	protein_coding	-0.0592671407574481	6.157247377198833	-0.6836095985393011	0.49994688067761917	0.8710721369209389	-6.183989970965365	NA	NA	NA	NA	NA	NA	NA	NA	NA	NA	NA	NA
sn_fine	Excit.L2_5.1	carrier	chr4	107590276	107720234	129959	-	HAVANA	gene	ENSG00000138801	9	PAPSS1	protein_coding	0.07862973833171205	7.1068191712312965	0.6833830977274414	0.5000877467725233	0.8710721369209389	-6.192267334804441	NA	NA	NA	NA	NA	NA	NA	NA	NA	NA	NA	NA
sn_fine	Excit.L2_5.1	carrier	chr16	35207884	35284146	76263	+	HAVANA	gene	ENSG00000260958	3	ENSG00000260958	lncRNA	-0.46077903079897076	-1.8253558207370797	-0.6818665831792972	0.5010314745553419	0.8711597291970054	-5.021983239308005	NA	NA	NA	NA	NA	NA	NA	NA	NA	NA	NA	NA
sn_fine	Excit.L2_5.1	carrier	chr5	122326610	122329279	2670	+	HAVANA	gene	ENSG00000289054	1	ENSG00000289054	lncRNA	-0.2893077661288317	-1.090279111306906	-0.6819878687386355	0.5009559618656999	0.8711597291970054	-5.092064413292754	NA	NA	NA	NA	NA	NA	NA	NA	NA	NA	NA	NA
sn_fine	Excit.L2_5.1	carrier	chr2	85685175	85698852	13678	+	HAVANA	gene	ENSG00000115523	17	GNLY	protein_coding	0.2761336514752576	-0.6586063503344686	0.6809538090842577	0.5015999741239654	0.8711597291970054	-5.119044174722099	NA	NA	NA	NA	NA	NA	NA	NA	NA	NA	NA	NA
sn_fine	Excit.L2_5.1	carrier	chr16	28822431	28823969	1539	-	HAVANA	gene	ENSG00000275807	1	ENSG00000275807	lncRNA	0.21065026830658154	-0.35975907167648735	0.6802847046398912	0.5020169387094504	0.8711597291970054	-5.195927938283482	NA	NA	NA	NA	NA	NA	NA	NA	NA	NA	NA	NA
sn_fine	Excit.L2_5.1	carrier	chr3	184249672	184258759	9088	+	HAVANA	gene	ENSG00000284753	2	EEF1AKMT4	protein_coding	0.2083781568044749	-0.4134094416430629	0.6802043911070833	0.502067000554002	0.8711597291970054	-5.1995986225548	NA	NA	NA	NA	NA	NA	NA	NA	NA	NA	NA	NA
sn_fine	Excit.L2_5.1	carrier	chr5	87662040	87705337	43298	+	HAVANA	gene	ENSG00000249362	3	LINC02488	lncRNA	-0.2762503274050211	-0.4666398039050054	-0.6813727297744221	0.5013390146240772	0.8711597291970054	-5.252510491283459	NA	NA	NA	NA	NA	NA	NA	NA	NA	NA	NA	NA
sn_fine	Excit.L2_5.1	carrier	chr9	5890889	5910606	19718	+	HAVANA	gene	ENSG00000120215	10	MLANA	protein_coding	-0.21395139056296386	-0.3624369464074482	-0.6809224322813447	0.501619522823168	0.8711597291970054	-5.257525210747335	NA	NA	NA	NA	NA	NA	NA	NA	NA	NA	NA	NA
sn_fine	Excit.L2_5.1	carrier	chr19	8005792	8006214	423	+	HAVANA	gene	ENSG00000289255	2	ENSG00000289255	lncRNA	-0.2122116246792602	0.6095762085381512	-0.6817874035080074	0.5010807754487476	0.8711597291970054	-5.356348600280481	NA	NA	NA	NA	NA	NA	NA	NA	NA	NA	NA	NA
sn_fine	Excit.L2_5.1	carrier	chr7	2906142	3044228	138087	-	HAVANA	gene	ENSG00000198286	11	CARD11	protein_coding	0.1693992800787678	0.369265484036054	0.6819726170993909	0.5009654572241862	0.8711597291970054	-5.364599552020534	NA	NA	NA	NA	NA	NA	NA	NA	NA	NA	NA	NA
sn_fine	Excit.L2_5.1	carrier	chr17	82023305	82031151	7847	+	HAVANA	gene	ENSG00000169683	8	LRRC45	protein_coding	0.17058963595323517	0.8749528951517019	0.6808836070072486	0.5016437127349263	0.8711597291970054	-5.400421349232032	NA	NA	NA	NA	NA	NA	NA	NA	NA	NA	NA	NA
sn_fine	Excit.L2_5.1	carrier	chr5	118581242	118628178	46937	-	HAVANA	gene	ENSG00000286745	1	ENSG00000286745	lncRNA	0.1957995434428269	1.0993276407232915	0.6813280169315882	0.5013668641089317	0.8711597291970054	-5.4464148745818	NA	NA	NA	NA	NA	NA	NA	NA	NA	NA	NA	NA
sn_fine	Excit.L2_5.1	carrier	chr7	2642737	2643373	637	+	HAVANA	gene	ENSG00000288792	1	ENSG00000288792	lncRNA	-0.12096120419552125	2.0704915704077718	-0.6805803396201879	0.5018326845383041	0.8711597291970054	-5.65252853054787	NA	NA	NA	NA	NA	NA	NA	NA	NA	NA	NA	NA
sn_fine	Excit.L2_5.1	carrier	chr10	81870778	81875133	4356	-	HAVANA	gene	ENSG00000287358	1	ENSG00000287358	lncRNA	0.09747560900838104	2.146624321708894	0.6801342707004859	0.5021107109952201	0.8711597291970054	-5.660036871404384	NA	NA	NA	NA	NA	NA	NA	NA	NA	NA	NA	NA
sn_fine	Excit.L2_5.1	carrier	chr9	74946583	74952912	6330	-	HAVANA	gene	ENSG00000135045	7	C9orf40	protein_coding	0.10724983001911315	2.374365215649016	0.6813267986448484	0.5013676229334003	0.8711597291970054	-5.692076453245737	NA	NA	NA	NA	NA	NA	NA	NA	NA	NA	NA	NA
sn_fine	Excit.L2_5.1	carrier	chr10	38137337	38144399	7063	+	HAVANA	gene	ENSG00000272983	1	ENSG00000272983	lncRNA	-0.13051949509176064	2.4704514942280427	-0.6812205446544422	0.5014338069717047	0.8711597291970054	-5.719594930069965	NA	NA	NA	NA	NA	NA	NA	NA	NA	NA	NA	NA
sn_fine	Excit.L2_5.1	carrier	chr17	69577251	69903000	325750	+	HAVANA	gene	ENSG00000227517	7	LINC01483	lncRNA	0.15944456471641932	2.526721136669724	0.6817381276526642	0.5011114582246896	0.8711597291970054	-5.758289430333227	NA	NA	NA	NA	NA	NA	NA	NA	NA	NA	NA	NA
sn_fine	Excit.L2_5.1	carrier	chr14	23969874	24006408	36535	+	HAVANA	gene	ENSG00000187630	18	DHRS4L2	protein_coding	-0.08934158870234477	2.971102030286683	-0.6809147261547358	0.5016243240387201	0.8711597291970054	-5.809518776152558	NA	NA	NA	NA	NA	NA	NA	NA	NA	NA	NA	NA
sn_fine	Excit.L2_5.1	carrier	chr21	39445855	39515506	69652	+	HAVANA	gene	ENSG00000185437	16	SH3BGR	protein_coding	0.10929786713947576	3.6674328999199552	0.6817369918797704	0.5011121654529112	0.8711597291970054	-5.926307164174393	NA	NA	NA	NA	NA	NA	NA	NA	NA	NA	NA	NA
sn_fine	Excit.L2_5.1	carrier	chr19	47064187	47113776	49590	-	HAVANA	gene	ENSG00000130749	10	ZC3H4	protein_coding	0.07487428119039818	3.8066507063096537	0.6804525017918309	0.5019123546861195	0.8711597291970054	-5.943568509321687	NA	NA	NA	NA	NA	NA	NA	NA	NA	NA	NA	NA
sn_fine	Excit.L2_5.1	carrier	chr1	177923956	177984303	60348	-	HAVANA	gene	ENSG00000120341	19	SEC16B	protein_coding	0.09911840344430667	3.809762515067524	0.6809662863304575	0.5015922005397124	0.8711597291970054	-5.944124415745397	NA	NA	NA	NA	NA	NA	NA	NA	NA	NA	NA	NA
sn_fine	Excit.L2_5.1	carrier	chr12	95657807	95791189	133383	-	HAVANA	gene	ENSG00000074527	13	NTN4	protein_coding	0.21320223588630327	3.6977727644108778	0.6811543271171713	0.5014750553654101	0.8711597291970054	-5.958007526249829	NA	NA	NA	NA	NA	NA	NA	NA	NA	NA	NA	NA
sn_fine	Excit.L2_5.1	carrier	chr1	110031577	110074641	43065	+	HAVANA	gene	ENSG00000143093	15	STRIP1	protein_coding	0.08607565887845725	4.2481293629237085	0.6818440938478411	0.5010454771683384	0.8711597291970054	-6.002090070387512	NA	NA	NA	NA	NA	NA	NA	NA	NA	NA	NA	NA
sn_fine	Excit.L2_5.1	carrier	chr19	19776561	19836196	59636	+	HAVANA	gene	ENSG00000291177	1	ENSG00000291177	lncRNA	-0.07835691007521417	4.6296077542427145	-0.680860989813573	0.501657804575771	0.8711597291970054	-6.086114874144319	NA	NA	NA	NA	NA	NA	NA	NA	NA	NA	NA	NA
sn_fine	Excit.L2_5.1	carrier	chr6	44270450	44307506	37057	+	HAVANA	gene	ENSG00000178233	18	TMEM151B	protein_coding	-0.09020964632722839	4.901956177084768	-0.6817916880127346	0.5010781076502593	0.8711597291970054	-6.096968917860529	NA	NA	NA	NA	NA	NA	NA	NA	NA	NA	NA	NA
sn_fine	Excit.L2_5.1	carrier	chr11	118359600	118399211	39612	+	HAVANA	gene	ENSG00000110344	10	UBE4A	protein_coding	-0.05064064636548116	5.160751887986592	-0.6820066408141466	0.5009442748938232	0.8711597291970054	-6.118515268965786	NA	NA	NA	NA	NA	NA	NA	NA	NA	NA	NA	NA
sn_fine	Excit.L2_5.1	carrier	chr12	79341205	79503396	162192	-	HAVANA	gene	ENSG00000257894	2	ENSG00000257894	lncRNA	0.17738405635240184	5.073258675292335	0.6809055895346228	0.5016300165404373	0.8711597291970054	-6.129631150528962	NA	NA	NA	NA	NA	NA	NA	NA	NA	NA	NA	NA
sn_fine	Excit.L2_5.1	carrier	chr18	12658043	12728945	70903	+	HAVANA	gene	ENSG00000128789	22	PSMG2	protein_coding	-0.06614469082098928	5.329727124825697	-0.6805837807322304	0.5018305400914926	0.8711597291970054	-6.136226456401686	NA	NA	NA	NA	NA	NA	NA	NA	NA	NA	NA	NA
sn_fine	Excit.L2_5.1	carrier	chr5	38474668	38608354	133687	-	HAVANA	gene	ENSG00000113594	10	LIFR	protein_coding	-0.0871847926816205	5.543241796789524	-0.6801429156698369	0.5021053219295388	0.8711597291970054	-6.151812599120076	NA	NA	NA	NA	NA	NA	NA	NA	NA	NA	NA	NA
sn_fine	Excit.L2_5.1	carrier	chr1	230906243	230978875	72633	-	HAVANA	gene	ENSG00000143643	13	TTC13	protein_coding	0.06869126094481093	6.192772798884269	0.680563953441065	0.5018428962171978	0.8711597291970054	-6.180402388374484	NA	NA	NA	NA	NA	NA	NA	NA	NA	NA	NA	NA
sn_fine	Excit.L2_5.1	carrier	chr9	35490111	35561898	71788	+	HAVANA	gene	ENSG00000198853	12	RUSC2	protein_coding	-0.06270704030583518	6.091701580395162	-0.6802680637860661	0.502027311226009	0.8711597291970054	-6.180539790952915	NA	NA	NA	NA	NA	NA	NA	NA	NA	NA	NA	NA
sn_fine	Excit.L2_5.1	carrier	chr17	16689537	16777881	88345	+	HAVANA	gene	ENSG00000170160	19	CCDC144A	protein_coding	-0.15723807552005375	6.219091988551422	-0.6810698984353298	0.5015276506409447	0.8711597291970054	-6.184384174652878	NA	NA	NA	NA	NA	NA	NA	NA	NA	NA	NA	NA
sn_fine	Excit.L2_5.1	carrier	chr2	156435290	156613735	178446	+	HAVANA	gene	ENSG00000115159	17	GPD2	protein_coding	-0.08217204452273208	6.219291449283923	-0.6804222893184062	0.5019311845128174	0.8711597291970054	-6.184497591976882	NA	NA	NA	NA	NA	NA	NA	NA	NA	NA	NA	NA
sn_fine	Excit.L2_5.1	carrier	chr19	8206736	8262421	55686	+	HAVANA	gene	ENSG00000090661	12	CERS4	protein_coding	0.10534609972136444	6.432935624740036	0.6802705008672952	0.5020257921459097	0.8711597291970054	-6.190474551414593	NA	NA	NA	NA	NA	NA	NA	NA	NA	NA	NA	NA
sn_fine	Excit.L2_5.1	carrier	chr19	34359480	34402413	42934	+	HAVANA	gene	ENSG00000105220	17	GPI	protein_coding	0.07036358827772737	7.173618627488408	0.6802693544092969	0.5020265067551439	0.8711597291970054	-6.197012068407943	NA	NA	NA	NA	NA	NA	NA	NA	NA	NA	NA	NA
sn_fine	Excit.L2_5.1	carrier	chr13	26254104	26420982	166879	+	HAVANA	gene	ENSG00000132964	13	CDK8	protein_coding	-0.06547496023180033	6.894737894384607	-0.6813246449740057	0.5013689643746158	0.8711597291970054	-6.19784043296911	NA	NA	NA	NA	NA	NA	NA	NA	NA	NA	NA	NA
sn_fine	Excit.L2_5.1	carrier	chrX	102945971	102952039	6069	+	HAVANA	gene	ENSG00000286846	1	ENSG00000286846	lncRNA	0.11351778565926196	2.4558768921542624	0.6798681748774295	0.5022766045176454	0.8712432922022225	-5.710975909143272	NA	NA	NA	NA	NA	NA	NA	NA	NA	NA	NA	NA
sn_fine	Excit.L2_5.1	carrier	chr19	14950033	15022990	72958	-	HAVANA	gene	ENSG00000105143	13	SLC1A6	protein_coding	-0.08211086222060304	3.1961121827073664	-0.6799355922358987	0.502234571264506	0.8712432922022225	-5.854537049540316	NA	NA	NA	NA	NA	NA	NA	NA	NA	NA	NA	NA
sn_fine	Excit.L2_5.1	carrier	chr17	9910606	10198606	288001	-	HAVANA	gene	ENSG00000007237	19	GAS7	protein_coding	-0.07433056050428011	7.923955149041046	-0.6799113712839431	0.502249672273948	0.8712432922022225	-6.188820409806757	NA	NA	NA	NA	NA	NA	NA	NA	NA	NA	NA	NA
sn_fine	Excit.L2_5.1	carrier	chr17	51153559	51162428	8870	+	HAVANA	gene	ENSG00000239672	8	NME1	protein_coding	-0.10321610403156689	3.0848179420340327	-0.679718400081456	0.5023699928646483	0.871269136129057	-5.834099702348764	NA	NA	NA	NA	NA	NA	NA	NA	NA	NA	NA	NA
sn_fine	Excit.L2_5.1	carrier	chr22	20707691	20859417	151727	-	HAVANA	gene	ENSG00000241973	11	PI4KA	protein_coding	0.07637365700923127	8.128671774635032	0.6797597733608746	0.5023441946170066	0.871269136129057	-6.184277235941424	NA	NA	NA	NA	NA	NA	NA	NA	NA	NA	NA	NA
sn_fine	Excit.L2_5.1	carrier	chr12	96985656	97185609	199954	+	HAVANA	gene	ENSG00000258131	1	ENSG00000258131	lncRNA	0.3122217114307058	1.5511770610438673	0.6794942355736652	0.5025097831711935	0.8714435007173619	-5.511475704947673	NA	NA	NA	NA	NA	NA	NA	NA	NA	NA	NA	NA
sn_fine	Excit.L2_5.1	carrier	chr5	132873444	132875046	1603	+	HAVANA	gene	ENSG00000164406	8	LEAP2	protein_coding	-0.30931653188652786	-0.9111312558060675	-0.6791939607590952	0.5026970703220806	0.8714512458248902	-5.122755972841479	NA	NA	NA	NA	NA	NA	NA	NA	NA	NA	NA	NA
sn_fine	Excit.L2_5.1	carrier	chr18	71137829	71208366	70538	+	HAVANA	gene	ENSG00000287693	1	ENSG00000287693	lncRNA	-0.25632585458366314	-0.45894575764480633	-0.6792792896278017	0.5026438451123869	0.8714512458248902	-5.16968937505107	NA	NA	NA	NA	NA	NA	NA	NA	NA	NA	NA	NA
sn_fine	Excit.L2_5.1	carrier	chr2	44275458	44321494	46037	+	HAVANA	gene	ENSG00000138079	14	SLC3A1	protein_coding	-0.17244681954957275	2.4764518983967836	-0.6791724102613345	0.5027105132777518	0.8714512458248902	-5.773577561854032	NA	NA	NA	NA	NA	NA	NA	NA	NA	NA	NA	NA
sn_fine	Excit.L2_5.1	carrier	chr17	72121020	72126416	5397	+	HAVANA	gene	ENSG00000125398	8	SOX9	protein_coding	0.14139219196840824	3.0158468774891207	0.6792027279026457	0.5026916015349272	0.8714512458248902	-5.805942650956231	NA	NA	NA	NA	NA	NA	NA	NA	NA	NA	NA	NA
sn_fine	Excit.L2_5.1	carrier	chr6	43307134	43369647	62514	-	HAVANA	gene	ENSG00000171467	16	ZNF318	protein_coding	0.06508812196401204	5.690894196177539	0.6792756604457174	0.5026461088071639	0.8714512458248902	-6.159022827206547	NA	NA	NA	NA	NA	NA	NA	NA	NA	NA	NA	NA
sn_fine	Excit.L2_5.1	carrier	chr20	49982980	49988886	5907	+	HAVANA	gene	ENSG00000124216	4	SNAI1	protein_coding	-0.2259809800710495	-0.5932860497570399	-0.6787711240966201	0.5029608676613626	0.8715449752536615	-5.129929662915229	NA	NA	NA	NA	NA	NA	NA	NA	NA	NA	NA	NA
sn_fine	Excit.L2_5.1	carrier	chr14	50723777	50724272	496	-	HAVANA	gene	ENSG00000270062	1	ENSG00000270062	lncRNA	0.2568616482753706	0.06272495723668013	0.6787849573727797	0.5029522362009914	0.8715449752536615	-5.247215685111681	NA	NA	NA	NA	NA	NA	NA	NA	NA	NA	NA	NA
sn_fine	Excit.L2_5.1	carrier	chr15	95326528	95507865	181338	+	HAVANA	gene	ENSG00000259134	7	LINC00924	lncRNA	-0.17527694753322798	1.9043209702983768	-0.6788043255378534	0.5029401513103826	0.8715449752536615	-5.602514546561392	NA	NA	NA	NA	NA	NA	NA	NA	NA	NA	NA	NA
sn_fine	Excit.L2_5.1	carrier	chr12	54301202	54351846	50645	+	HAVANA	gene	ENSG00000111481	10	COPZ1	protein_coding	0.11980513580499785	3.0343943493908174	0.6788499067464455	0.502911711262479	0.8715449752536615	-5.817959076050684	NA	NA	NA	NA	NA	NA	NA	NA	NA	NA	NA	NA
sn_fine	Excit.L2_5.1	carrier	chrX	47232866	47248328	15463	+	HAVANA	gene	ENSG00000102226	10	USP11	protein_coding	0.1380185037533539	5.9189249463531315	0.6789768252170494	0.5028325261756237	0.8715449752536615	-6.15115945586994	NA	NA	NA	NA	NA	NA	NA	NA	NA	NA	NA	NA
sn_fine	Excit.L2_5.1	carrier	chr6	729128	760936	31809	-	HAVANA	gene	ENSG00000287293	1	ENSG00000287293	lncRNA	-0.17936473248592189	0.7681177236461731	-0.6783028851932803	0.5032530803969273	0.8716551788795814	-5.4295298781696255	NA	NA	NA	NA	NA	NA	NA	NA	NA	NA	NA	NA
sn_fine	Excit.L2_5.1	carrier	chr16	3283283	3301401	18119	+	HAVANA	gene	ENSG00000006194	11	ZNF263	protein_coding	-0.09964828204054732	2.4102667056917837	-0.6783611153640968	0.5032167356807549	0.8716551788795814	-5.725965305966405	NA	NA	NA	NA	NA	NA	NA	NA	NA	NA	NA	NA
sn_fine	Excit.L2_5.1	carrier	chr1	28587829	28648291	60463	-	HAVANA	gene	ENSG00000120656	14	TAF12	protein_coding	-0.08597490067877911	3.6898367137068453	-0.6784158254511914	0.5031825893796493	0.8716551788795814	-5.954607554248851	NA	NA	NA	NA	NA	NA	NA	NA	NA	NA	NA	NA
sn_fine	Excit.L2_5.1	carrier	chr3	113211003	113287459	76457	+	HAVANA	gene	ENSG00000144857	15	BOC	protein_coding	0.14819451022543584	3.837971759325203	0.6783470000152205	0.5032255457274559	0.8716551788795814	-5.967607252271648	NA	NA	NA	NA	NA	NA	NA	NA	NA	NA	NA	NA
sn_fine	Excit.L2_5.1	carrier	chr14	81471547	81533853	62307	-	HAVANA	gene	ENSG00000071537	14	SEL1L	protein_coding	0.06800002263747285	5.709960960538319	0.6782917397423556	0.5032600370649284	0.8716551788795814	-6.1551345863108855	NA	NA	NA	NA	NA	NA	NA	NA	NA	NA	NA	NA
sn_fine	Excit.L2_5.1	carrier	chr22	50343304	50445090	101787	+	HAVANA	gene	ENSG00000100239	16	PPP6R2	protein_coding	0.06947774394530493	7.215878554596914	0.67851727270637	0.5031192763477802	0.8716551788795814	-6.199610203486166	NA	NA	NA	NA	NA	NA	NA	NA	NA	NA	NA	NA
sn_fine	Excit.L2_5.1	carrier	chr18	74597870	75065671	467802	+	HAVANA	gene	ENSG00000215421	10	ZNF407	protein_coding	0.07864248858457312	7.394432409946498	0.6782009507512442	0.5033167069233009	0.8716853272801469	-6.197306200253258	NA	NA	NA	NA	NA	NA	NA	NA	NA	NA	NA	NA
sn_fine	Excit.L2_5.1	carrier	chr12	106867177	106871505	4329	-	HAVANA	gene	ENSG00000287957	1	ENSG00000287957	lncRNA	0.2785338594256096	-0.37453482436776814	0.677884098703692	0.5035145116399142	0.8717507800948703	-5.21668282887675	NA	NA	NA	NA	NA	NA	NA	NA	NA	NA	NA	NA
sn_fine	Excit.L2_5.1	carrier	chr14	20989973	20997035	7063	+	HAVANA	gene	ENSG00000165792	18	METTL17	protein_coding	-0.10188847887664276	2.97444037038397	-0.6780759539714636	0.503394734865654	0.8717507800948703	-5.826582330891598	NA	NA	NA	NA	NA	NA	NA	NA	NA	NA	NA	NA
sn_fine	Excit.L2_5.1	carrier	chr22	43955442	44010531	55090	+	HAVANA	gene	ENSG00000100347	15	SAMM50	protein_coding	-0.06684699365335489	3.7559381219016927	-0.6778653491700576	0.5035262179751727	0.8717507800948703	-5.948463452009938	NA	NA	NA	NA	NA	NA	NA	NA	NA	NA	NA	NA
sn_fine	Excit.L2_5.1	carrier	chr11	83455012	85628335	2173324	-	HAVANA	gene	ENSG00000150672	19	DLG2	protein_coding	-0.10409702251383468	12.071702014463492	-0.6778259279852806	0.5035508312209638	0.8717507800948703	-6.018913150830304	NA	NA	NA	NA	NA	NA	NA	NA	NA	NA	NA	NA
sn_fine	Excit.L2_5.1	carrier	chr7	55887456	55942530	55075	+	HAVANA	gene	ENSG00000178665	16	ZNF713	protein_coding	-0.08122547819437909	4.684771698644814	-0.6779490570096663	0.5034739558730339	0.8717507800948703	-6.0868524241685	NA	NA	NA	NA	NA	NA	NA	NA	NA	NA	NA	NA
sn_fine	Excit.L2_5.1	carrier	chr10	23575012	23586224	11213	+	HAVANA	gene	ENSG00000286442	1	ENSG00000286442	lncRNA	-0.20741901689191108	-0.1673994566751633	-0.6776398612619141	0.5036670139985956	0.8717807832118808	-5.268944232126075	NA	NA	NA	NA	NA	NA	NA	NA	NA	NA	NA	NA
sn_fine	Excit.L2_5.1	carrier	chr19	47475150	47484265	9116	-	HAVANA	gene	ENSG00000118162	14	KPTN	protein_coding	0.15295584276547602	1.8290148723388622	0.6774627056545184	0.5037776464233292	0.8717807832118808	-5.602489445252093	NA	NA	NA	NA	NA	NA	NA	NA	NA	NA	NA	NA
sn_fine	Excit.L2_5.1	carrier	chr17	44372180	44389649	17470	-	HAVANA	gene	ENSG00000005961	19	ITGA2B	protein_coding	-0.13079060209838778	2.320483971052375	-0.6774208807021413	0.5038037677856146	0.8717807832118808	-5.687120255912687	NA	NA	NA	NA	NA	NA	NA	NA	NA	NA	NA	NA
sn_fine	Excit.L2_5.1	carrier	chr8	57142659	57244793	102135	+	HAVANA	gene	ENSG00000253301	6	LINC01606	lncRNA	-0.16197289649604274	2.8586506624919594	-0.6774283037661365	0.5037991317290005	0.8717807832118808	-5.811935024944982	NA	NA	NA	NA	NA	NA	NA	NA	NA	NA	NA	NA
sn_fine	Excit.L2_5.1	carrier	chr19	5891276	5904006	12731	-	HAVANA	gene	ENSG00000174886	14	NDUFA11	protein_coding	0.13448857627778432	3.165663211217662	0.6775106594362794	0.5037476982893897	0.8717807832118808	-5.839998455849061	NA	NA	NA	NA	NA	NA	NA	NA	NA	NA	NA	NA
sn_fine	Excit.L2_5.1	carrier	chr5	132294394	132344190	49797	+	HAVANA	gene	ENSG00000197208	6	SLC22A4	protein_coding	-0.09432234996866229	3.0412843368969864	-0.6774482833553868	0.503786653643056	0.8717807832118808	-5.864298391379719	NA	NA	NA	NA	NA	NA	NA	NA	NA	NA	NA	NA
sn_fine	Excit.L2_5.1	carrier	chr3	151326312	151329549	3238	-	HAVANA	gene	ENSG00000181631	7	P2RY13	protein_coding	-0.2442075399776564	-1.0155081226605154	-0.6773363569784578	0.5038565585480801	0.871798260984248	-5.118915950001016	NA	NA	NA	NA	NA	NA	NA	NA	NA	NA	NA	NA
sn_fine	Excit.L2_5.1	carrier	chrX	69504326	69532508	28183	+	HAVANA	gene	ENSG00000130054	5	NALF2	protein_coding	0.15984433882199955	0.6090950899876457	0.6771798060549706	0.5039543432892297	0.871798260984248	-5.338587745230038	NA	NA	NA	NA	NA	NA	NA	NA	NA	NA	NA	NA
sn_fine	Excit.L2_5.1	carrier	chr19	39528308	39528847	540	-	HAVANA	gene	ENSG00000288770	1	ENSG00000288770	lncRNA	0.2352124054454383	0.5506123361195183	0.6770275127790726	0.504049478761939	0.871798260984248	-5.347577206652808	NA	NA	NA	NA	NA	NA	NA	NA	NA	NA	NA	NA
sn_fine	Excit.L2_5.1	carrier	chr2	46816697	46859009	42313	+	HAVANA	gene	ENSG00000239332	7	LINC01119	lncRNA	-0.11734893382557088	2.817546929940663	-0.6772043684465273	0.5039390004443857	0.871798260984248	-5.806815539879089	NA	NA	NA	NA	NA	NA	NA	NA	NA	NA	NA	NA
sn_fine	Excit.L2_5.1	carrier	chr3	150541998	150603228	61231	-	HAVANA	gene	ENSG00000120742	11	SERP1	protein_coding	-0.06829923174649677	5.284821332087086	-0.6770842318387991	0.5040140459924478	0.871798260984248	-6.136090040945427	NA	NA	NA	NA	NA	NA	NA	NA	NA	NA	NA	NA
sn_fine	Excit.L2_5.1	carrier	chr6	4021267	4064983	43717	+	HAVANA	gene	ENSG00000112739	17	PRPF4B	protein_coding	0.07302137790412244	5.555203918194638	0.6771102306821748	0.5039978048076988	0.871798260984248	-6.153171734258421	NA	NA	NA	NA	NA	NA	NA	NA	NA	NA	NA	NA
sn_fine	Excit.L2_5.1	carrier	chr22	29312933	29319679	6747	-	HAVANA	gene	ENSG00000100276	10	RASL10A	protein_coding	-0.1694007654853653	3.7149671555802026	-0.676890346581025	0.5041351731206469	0.8718785525006998	-5.940326009474059	NA	NA	NA	NA	NA	NA	NA	NA	NA	NA	NA	NA
sn_fine	Excit.L2_5.1	carrier	chr12	110614027	110663431	49405	+	HAVANA	gene	ENSG00000204852	17	TCTN1	protein_coding	0.07063975938664369	4.566826014594667	0.6767655513381975	0.5042131457920755	0.8719454782466015	-6.078011579766089	NA	NA	NA	NA	NA	NA	NA	NA	NA	NA	NA	NA
sn_fine	Excit.L2_5.1	carrier	chr17	82425498	82427310	1813	+	HAVANA	gene	ENSG00000279066	1	HEXD-IT1	lncRNA	-0.19352259285737863	0.0848443529837343	-0.6763795129197323	0.5044543869644559	0.8719812039297986	-5.266769354641305	NA	NA	NA	NA	NA	NA	NA	NA	NA	NA	NA	NA
sn_fine	Excit.L2_5.1	carrier	chr1	245206444	245234501	28058	-	HAVANA	gene	ENSG00000232192	1	KIF26B-AS1	lncRNA	-0.22837894056647268	0.6439803656338003	-0.6761668756891758	0.5045872945761958	0.8719812039297986	-5.452185507216542	NA	NA	NA	NA	NA	NA	NA	NA	NA	NA	NA	NA
sn_fine	Excit.L2_5.1	carrier	chr21	38380027	38661780	281754	-	HAVANA	gene	ENSG00000157554	20	ERG	protein_coding	-0.3453108638838288	1.252191295746021	-0.6766321206338606	0.5042965213679225	0.8719812039297986	-5.543916002039998	NA	NA	NA	NA	NA	NA	NA	NA	NA	NA	NA	NA
sn_fine	Excit.L2_5.1	carrier	chr5	20611806	20937800	325995	+	HAVANA	gene	ENSG00000251629	7	LINC02241	lncRNA	-0.16149054694035642	1.692843574783938	-0.6764364815481091	0.504418782378032	0.8719812039297986	-5.566136427118782	NA	NA	NA	NA	NA	NA	NA	NA	NA	NA	NA	NA
sn_fine	Excit.L2_5.1	carrier	chr1	156737303	156741590	4288	-	HAVANA	gene	ENSG00000143314	12	MRPL24	protein_coding	0.16071168368415178	1.891644562236307	0.6762667145029669	0.5045248885045674	0.8719812039297986	-5.614264341601739	NA	NA	NA	NA	NA	NA	NA	NA	NA	NA	NA	NA
sn_fine	Excit.L2_5.1	carrier	chr3	117678693	117691005	12313	-	HAVANA	gene	ENSG00000241213	2	LINC02024	lncRNA	-0.14136450101619524	2.8208796369036135	-0.6765307264205211	0.5043598837375665	0.8719812039297986	-5.802547010593799	NA	NA	NA	NA	NA	NA	NA	NA	NA	NA	NA	NA
sn_fine	Excit.L2_5.1	carrier	chr17	17494437	17496395	1959	-	HAVANA	gene	ENSG00000108551	5	RASD1	protein_coding	0.14676541626293593	3.5064225782591287	0.6761825194294245	0.5045775158872416	0.8719812039297986	-5.90933436838239	NA	NA	NA	NA	NA	NA	NA	NA	NA	NA	NA	NA
sn_fine	Excit.L2_5.1	carrier	chr11	118162806	118176639	13834	-	HAVANA	gene	ENSG00000149575	9	SCN2B	protein_coding	-0.14261885207243008	4.0057553608376955	-0.6763093163587035	0.5044982607449924	0.8719812039297986	-5.9779276565931045	NA	NA	NA	NA	NA	NA	NA	NA	NA	NA	NA	NA
sn_fine	Excit.L2_5.1	carrier	chr2	46616416	46630176	13761	+	HAVANA	gene	ENSG00000119878	6	CRIPT	protein_coding	-0.07982123888939907	4.154919464925753	-0.676264639200802	0.504526185666327	0.8719812039297986	-6.011675932576869	NA	NA	NA	NA	NA	NA	NA	NA	NA	NA	NA	NA
sn_fine	Excit.L2_5.1	carrier	chr3	128860620	128871540	10921	-	HAVANA	gene	ENSG00000231305	4	IFT122P3	lncRNA	-0.25704876303976926	-0.8191505470309225	-0.6760415823212326	0.5046656175581699	0.871988093868089	-5.165779878359254	NA	NA	NA	NA	NA	NA	NA	NA	NA	NA	NA	NA
sn_fine	Excit.L2_5.1	carrier	chr10	74824927	75032624	207698	+	HAVANA	gene	ENSG00000156650	14	KAT6B	protein_coding	0.06573689787726567	7.493461023819431	0.676034835169009	0.5046698355079084	0.871988093868089	-6.198308300792121	NA	NA	NA	NA	NA	NA	NA	NA	NA	NA	NA	NA
sn_fine	Excit.L2_5.1	carrier	chr1	224208741	224213625	4885	-	HAVANA	gene	ENSG00000232628	7	ENSG00000232628	lncRNA	0.33679284173306157	-1.456164582087417	0.6759164868161037	0.5047438236002607	0.8720204224637742	-5.0708558015832965	NA	NA	NA	NA	NA	NA	NA	NA	NA	NA	NA	NA
sn_fine	Excit.L2_5.1	carrier	chr2	119544432	119662251	117820	+	HAVANA	gene	ENSG00000163075	13	CFAP221	protein_coding	0.09611660311390402	6.084978086804226	0.6758792523610111	0.5047671027918545	0.8720204224637742	-6.17970051322257	NA	NA	NA	NA	NA	NA	NA	NA	NA	NA	NA	NA
sn_fine	Excit.L2_5.1	carrier	chr5	175440036	175444182	4147	-	HAVANA	gene	ENSG00000184845	4	DRD1	protein_coding	0.21450803904391758	2.4481673211881465	0.6755433989388172	0.504977107235437	0.8721023473428108	-5.668489070679492	NA	NA	NA	NA	NA	NA	NA	NA	NA	NA	NA	NA
sn_fine	Excit.L2_5.1	carrier	chr19	38815422	38831841	16420	-	HAVANA	gene	ENSG00000104823	9	ECH1	protein_coding	-0.14589897921778827	2.5436089142564033	-0.6755369458591246	0.5049811427315468	0.8721023473428108	-5.72113877833897	NA	NA	NA	NA	NA	NA	NA	NA	NA	NA	NA	NA
sn_fine	Excit.L2_5.1	carrier	chr13	76880175	76886405	6231	-	HAVANA	gene	ENSG00000178695	6	KCTD12	protein_coding	0.09614895041544846	3.7042929911527636	0.6756598588403343	0.5049042809865768	0.8721023473428108	-5.942055070791414	NA	NA	NA	NA	NA	NA	NA	NA	NA	NA	NA	NA
sn_fine	Excit.L2_5.1	carrier	chr15	49326962	49620929	293968	-	HAVANA	gene	ENSG00000166262	16	FAM227B	protein_coding	-0.12642611980606278	3.962549498013221	-0.6756449560471609	0.5049135998727543	0.8721023473428108	-6.010593325546581	NA	NA	NA	NA	NA	NA	NA	NA	NA	NA	NA	NA
sn_fine	Excit.L2_5.1	carrier	chr5	53883942	54310582	426641	-	HAVANA	gene	ENSG00000185305	12	ARL15	protein_coding	-0.10317009050205161	8.969982530304154	-0.6754893058518223	0.5050109354280967	0.8721023473428108	-6.15627806454406	NA	NA	NA	NA	NA	NA	NA	NA	NA	NA	NA	NA
sn_fine	Excit.L2_5.1	carrier	chr2	76893894	76897247	3354	-	HAVANA	gene	ENSG00000287025	1	ENSG00000287025	lncRNA	0.15754370954123864	1.1864462531368278	0.6752979549186156	0.5051306106699898	0.8721055048980825	-5.461215677600975	NA	NA	NA	NA	NA	NA	NA	NA	NA	NA	NA	NA
sn_fine	Excit.L2_5.1	carrier	chr7	128862856	128865847	2992	+	HAVANA	gene	ENSG00000128524	5	ATP6V1F	protein_coding	0.16271704142970167	3.7909006004826837	0.675315164273934	0.5051198469010496	0.8721055048980825	-5.924071792345117	NA	NA	NA	NA	NA	NA	NA	NA	NA	NA	NA	NA
sn_fine	Excit.L2_5.1	carrier	chr1	21596221	21669357	73137	-	HAVANA	gene	ENSG00000076864	21	RAP1GAP	protein_coding	-0.08810627540957094	6.445910926712173	-0.6753492375044131	0.5050985358235152	0.8721055048980825	-6.191598827520223	NA	NA	NA	NA	NA	NA	NA	NA	NA	NA	NA	NA
sn_fine	Excit.L2_5.1	carrier	chr13	92339794	92379536	39743	-	HAVANA	gene	ENSG00000232885	2	GPC5-AS2	lncRNA	0.24871743282176162	1.7725177519474342	0.6751569270365827	0.5052188228191339	0.8721899755371377	-5.612662698634624	NA	NA	NA	NA	NA	NA	NA	NA	NA	NA	NA	NA
sn_fine	Excit.L2_5.1	carrier	chr12	116174502	116181295	6794	-	HAVANA	gene	ENSG00000258337	1	ENSG00000258337	lncRNA	-0.18758704282598965	0.45909824244157965	-0.6749623616694198	0.5053405364212519	0.8723322641387306	-5.354003868252009	NA	NA	NA	NA	NA	NA	NA	NA	NA	NA	NA	NA
sn_fine	Excit.L2_5.1	carrier	chr2	236167418	236294927	127510	+	HAVANA	gene	ENSG00000233611	4	GBX2-AS1	lncRNA	0.2151100601303225	0.8758553282545323	0.6745818613360438	0.5055786118310918	0.8724773886900054	-5.387454085097361	NA	NA	NA	NA	NA	NA	NA	NA	NA	NA	NA	NA
sn_fine	Excit.L2_5.1	carrier	chr12	79690144	79778451	88308	+	HAVANA	gene	ENSG00000258048	1	PPP1R12A-AS2	lncRNA	0.22849003896353232	1.165680973875165	0.6744550487028501	0.5056579711241764	0.8724773886900054	-5.477148149655188	NA	NA	NA	NA	NA	NA	NA	NA	NA	NA	NA	NA
sn_fine	Excit.L2_5.1	carrier	chr17	7646627	7657770	11144	+	HAVANA	gene	ENSG00000129244	9	ATP1B2	protein_coding	-0.2001004269138309	2.6885066577525567	-0.6745531054457901	0.50559660664851	0.8724773886900054	-5.759735839887451	NA	NA	NA	NA	NA	NA	NA	NA	NA	NA	NA	NA
sn_fine	Excit.L2_5.1	carrier	chr3	196012511	196082153	69643	-	HAVANA	gene	ENSG00000072274	14	TFRC	protein_coding	0.08605961130261441	4.698036283479352	0.6744511662109125	0.5056604008951984	0.8724773886900054	-6.074619619627311	NA	NA	NA	NA	NA	NA	NA	NA	NA	NA	NA	NA
sn_fine	Excit.L2_5.1	carrier	chr1	153990762	153992155	1394	+	HAVANA	gene	ENSG00000177954	14	RPS27	protein_coding	0.2049797564535094	5.040193604568522	0.6745373248352569	0.5056064819662838	0.8724773886900054	-6.088482799148518	NA	NA	NA	NA	NA	NA	NA	NA	NA	NA	NA	NA
sn_fine	Excit.L2_5.1	carrier	chr3	23203020	23591794	388775	+	HAVANA	gene	ENSG00000182247	11	UBE2E2	protein_coding	0.08235975286702768	9.047467919421225	0.6745648435376081	0.5055892611602192	0.8724773886900054	-6.157974325867258	NA	NA	NA	NA	NA	NA	NA	NA	NA	NA	NA	NA
sn_fine	Excit.L2_5.1	carrier	chr13	72708367	72727629	19263	-	HAVANA	gene	ENSG00000204899	6	MZT1	protein_coding	0.11182144465495325	3.8893828957843315	0.6740901313839625	0.5058863748375868	0.8727555339074451	-5.948497548673925	NA	NA	NA	NA	NA	NA	NA	NA	NA	NA	NA	NA
sn_fine	Excit.L2_5.1	carrier	chr17	15999784	16045015	45232	+	HAVANA	gene	ENSG00000011295	16	TTC19	protein_coding	-0.04728086118133579	6.5837316960482	-0.6740680010403458	0.5059002281813842	0.8727555339074451	-6.19640530549252	NA	NA	NA	NA	NA	NA	NA	NA	NA	NA	NA	NA
sn_fine	Excit.L2_5.1	carrier	chr2	195003711	195026370	22660	-	HAVANA	gene	ENSG00000235056	1	ENSG00000235056	lncRNA	0.24182206970256992	0.3716461971064225	0.6736639185213654	0.5061532162922004	0.8727799567887384	-5.310288697264651	NA	NA	NA	NA	NA	NA	NA	NA	NA	NA	NA	NA
sn_fine	Excit.L2_5.1	carrier	chr8	10525532	10554166	28635	+	HAVANA	gene	ENSG00000184647	11	PRSS55	protein_coding	0.29144708768964267	1.463189681226661	0.6736928900830681	0.5061350754305339	0.8727799567887384	-5.476964248954944	NA	NA	NA	NA	NA	NA	NA	NA	NA	NA	NA	NA
sn_fine	Excit.L2_5.1	carrier	chr19	18257098	18274500	17403	-	HAVANA	gene	ENSG00000130518	18	IQCN	protein_coding	-0.19711721372867874	1.1606206754771045	-0.6734803008813485	0.5062681988885804	0.8727799567887384	-5.495611462605083	NA	NA	NA	NA	NA	NA	NA	NA	NA	NA	NA	NA
sn_fine	Excit.L2_5.1	carrier	chr8	10050485	10054254	3770	-	HAVANA	gene	ENSG00000260093	1	MSRA-DT	lncRNA	-0.11048795936299904	1.6260027184818757	-0.6737201469002468	0.506118008604566	0.8727799567887384	-5.578878234706925	NA	NA	NA	NA	NA	NA	NA	NA	NA	NA	NA	NA
sn_fine	Excit.L2_5.1	carrier	chr12	119334712	119541040	206329	+	HAVANA	gene	ENSG00000183273	7	CCDC60	protein_coding	0.18138907346444566	1.7418425862192415	0.6737290898300504	0.5061124090685654	0.8727799567887384	-5.596903655246881	NA	NA	NA	NA	NA	NA	NA	NA	NA	NA	NA	NA
sn_fine	Excit.L2_5.1	carrier	chr2	241869600	241873823	4224	+	HAVANA	gene	ENSG00000188011	5	RTP5	protein_coding	0.23319221404306756	2.2277687553665917	0.6735269730051084	0.506238971117676	0.8727799567887384	-5.611281615222177	NA	NA	NA	NA	NA	NA	NA	NA	NA	NA	NA	NA
sn_fine	Excit.L2_5.1	carrier	chr8	115950511	116325062	374552	-	HAVANA	gene	ENSG00000249917	3	LINC00536	lncRNA	0.22807584568266975	1.879893051056694	0.6735810780399031	0.5062050897615991	0.8727799567887384	-5.611689116645872	NA	NA	NA	NA	NA	NA	NA	NA	NA	NA	NA	NA
sn_fine	Excit.L2_5.1	carrier	chr12	45475520	45610620	135101	-	HAVANA	gene	ENSG00000257657	3	ENSG00000257657	lncRNA	-0.11510837107001337	3.3008236034183573	-0.6736854348338622	0.5061397435822395	0.8727799567887384	-5.896928290102324	NA	NA	NA	NA	NA	NA	NA	NA	NA	NA	NA	NA
sn_fine	Excit.L2_5.1	carrier	chr10	76869601	77638369	768769	-	HAVANA	gene	ENSG00000156113	25	KCNMA1	protein_coding	0.0996934475079847	10.284341810456255	0.6738371968335946	0.5060447215505542	0.8727799567887384	-6.106912687915109	NA	NA	NA	NA	NA	NA	NA	NA	NA	NA	NA	NA
sn_fine	Excit.L2_5.1	carrier	chr11	644233	707118	62886	-	HAVANA	gene	ENSG00000177030	19	DEAF1	protein_coding	-0.060928242919226605	5.594850588830185	-0.6733789328422584	0.5063316824451822	0.872821622949413	-6.162084358992836	NA	NA	NA	NA	NA	NA	NA	NA	NA	NA	NA	NA
sn_fine	Excit.L2_5.1	carrier	chr2	176989418	177164656	175239	-	HAVANA	gene	ENSG00000236501	6	ENSG00000236501	lncRNA	-0.20461492547686588	2.4515231116961282	-0.6730705020471193	0.5065248699471689	0.8729512993088882	-5.7191704821301395	NA	NA	NA	NA	NA	NA	NA	NA	NA	NA	NA	NA
sn_fine	Excit.L2_5.1	carrier	chr3	184276011	184293031	17021	+	HAVANA	gene	ENSG00000145194	19	ECE2	protein_coding	0.15944824465581675	4.232916527010453	0.673132907765295	0.5064857784461371	0.8729512993088882	-6.005983405750091	NA	NA	NA	NA	NA	NA	NA	NA	NA	NA	NA	NA
sn_fine	Excit.L2_5.1	carrier	chr17	42700275	42745049	44775	-	HAVANA	gene	ENSG00000108799	13	EZH1	protein_coding	0.0629023856645885	5.291083360545563	0.673159070619808	0.5064693902977304	0.8729512993088882	-6.1321620799330825	NA	NA	NA	NA	NA	NA	NA	NA	NA	NA	NA	NA
sn_fine	Excit.L2_5.1	carrier	chr2	170640374	170695374	55001	-	HAVANA	gene	ENSG00000213981	8	ENSG00000213981	lncRNA	-0.21802803117326852	0.31202368103192524	-0.672953766757998	0.5065979984730671	0.8730095602034125	-5.327515749035444	NA	NA	NA	NA	NA	NA	NA	NA	NA	NA	NA	NA
sn_fine	Excit.L2_5.1	carrier	chrX	49162564	49168774	6211	+	HAVANA	gene	ENSG00000269313	6	MAGIX	protein_coding	0.16671441078170113	1.0040489108227562	0.6727860101377152	0.5067030994396753	0.8730551424648996	-5.44719131002481	NA	NA	NA	NA	NA	NA	NA	NA	NA	NA	NA	NA
sn_fine	Excit.L2_5.1	carrier	chr2	45388680	45612165	223486	-	HAVANA	gene	ENSG00000068784	13	SRBD1	protein_coding	0.08167971286754128	4.841973677592092	0.6727899804915046	0.5067006118390999	0.8730551424648996	-6.104045007496874	NA	NA	NA	NA	NA	NA	NA	NA	NA	NA	NA	NA
sn_fine	Excit.L2_5.1	carrier	chr4	22345071	22516066	170996	-	HAVANA	gene	ENSG00000152990	14	ADGRA3	protein_coding	0.1175003910795418	3.8000189621509746	0.6725274996170462	0.5068650821858942	0.8731987033141179	-5.965433762460806	NA	NA	NA	NA	NA	NA	NA	NA	NA	NA	NA	NA
sn_fine	Excit.L2_5.1	carrier	chr7	75027122	75074228	47107	-	HAVANA	gene	ENSG00000274523	5	RCC1L	protein_coding	0.07513380643263945	3.9379817094237386	0.672532201309972	0.5068621358477162	0.8731987033141179	-5.980640916725184	NA	NA	NA	NA	NA	NA	NA	NA	NA	NA	NA	NA
sn_fine	Excit.L2_5.1	carrier	chr3	151751443	151928175	176733	-	HAVANA	gene	ENSG00000242908	6	AADACL2-AS1	lncRNA	-0.2324795162566013	0.19015486753328326	-0.6723254973626162	0.5069916768277106	0.8732135156906131	-5.292467709448534	NA	NA	NA	NA	NA	NA	NA	NA	NA	NA	NA	NA
sn_fine	Excit.L2_5.1	carrier	chr3	44491880	44510636	18757	-	HAVANA	gene	ENSG00000178917	18	ZNF852	protein_coding	-0.0724022460033078	3.736546024822465	-0.6723439693898671	0.5069800996955496	0.8732135156906131	-5.964105221518919	NA	NA	NA	NA	NA	NA	NA	NA	NA	NA	NA	NA
sn_fine	Excit.L2_5.1	carrier	chr5	17089296	17217047	127752	-	HAVANA	gene	ENSG00000215196	5	BASP1-AS1	lncRNA	-0.08349939151357022	7.5298286357044075	-0.672402244374591	0.5069435774750706	0.8732135156906131	-6.199029980355731	NA	NA	NA	NA	NA	NA	NA	NA	NA	NA	NA	NA
sn_fine	Excit.L2_5.1	carrier	chr16	67154185	67159909	5725	-	HAVANA	gene	ENSG00000102871	16	TRADD	protein_coding	-0.13954365097097932	0.9517808869563283	-0.6714553172847342	0.5075372183388126	0.8736190429218367	-5.4183213743724945	NA	NA	NA	NA	NA	NA	NA	NA	NA	NA	NA	NA
sn_fine	Excit.L2_5.1	carrier	chr12	131447337	131455436	8100	-	HAVANA	gene	ENSG00000275232	1	ENSG00000275232	lncRNA	0.38790073216328824	1.3492490934940449	0.6713850555406122	0.5075812816832022	0.8736190429218367	-5.520422538499201	NA	NA	NA	NA	NA	NA	NA	NA	NA	NA	NA	NA
sn_fine	Excit.L2_5.1	carrier	chr1	207043849	207052980	9132	-	HAVANA	gene	ENSG00000180667	11	YOD1	protein_coding	0.09245230072541055	2.6278495038133403	0.6716429585597329	0.5074195529969059	0.8736190429218367	-5.744664793947961	NA	NA	NA	NA	NA	NA	NA	NA	NA	NA	NA	NA
sn_fine	Excit.L2_5.1	carrier	chr1	111989770	111998842	9073	+	HAVANA	gene	ENSG00000231437	3	LINC01750	lncRNA	0.11549589795531623	2.799787256995494	0.671524559863295	0.5074937962188609	0.8736190429218367	-5.7771207072097575	NA	NA	NA	NA	NA	NA	NA	NA	NA	NA	NA	NA
sn_fine	Excit.L2_5.1	carrier	chr16	19501693	19522123	20431	-	HAVANA	gene	ENSG00000006007	12	GDE1	protein_coding	0.08932028102645728	3.460175195327953	0.671390939813943	0.5075775913894401	0.8736190429218367	-5.8784739298384565	NA	NA	NA	NA	NA	NA	NA	NA	NA	NA	NA	NA
sn_fine	Excit.L2_5.1	carrier	chr20	10401009	10434222	33214	-	HAVANA	gene	ENSG00000125863	20	MKKS	protein_coding	0.08659753837324446	3.9112540482972964	0.6715792813455685	0.5074594817554943	0.8736190429218367	-5.982394483711687	NA	NA	NA	NA	NA	NA	NA	NA	NA	NA	NA	NA
sn_fine	Excit.L2_5.1	carrier	chr15	66293217	66333898	40682	+	HAVANA	gene	ENSG00000166938	13	DIS3L	protein_coding	-0.06515262489070661	4.1475832310726926	-0.6715374317253948	0.5074857244826648	0.8736190429218367	-6.014960057903955	NA	NA	NA	NA	NA	NA	NA	NA	NA	NA	NA	NA
sn_fine	Excit.L2_5.1	carrier	chr19	57900296	57916610	16315	-	HAVANA	gene	ENSG00000173480	11	ZNF417	protein_coding	0.06526618908642012	4.404244613347754	0.6714916178967962	0.5075144539163962	0.8736190429218367	-6.045405943341097	NA	NA	NA	NA	NA	NA	NA	NA	NA	NA	NA	NA
sn_fine	Excit.L2_5.1	carrier	chr12	121429096	121581023	151928	-	HAVANA	gene	ENSG00000089094	20	KDM2B	protein_coding	-0.08032278591005992	5.212096597244479	-0.6717401832450628	0.5073585916757224	0.8736190429218367	-6.13437160744745	NA	NA	NA	NA	NA	NA	NA	NA	NA	NA	NA	NA
sn_fine	Excit.L2_5.1	carrier	chr7	93969442	94011113	41672	+	HAVANA	gene	ENSG00000236861	6	BET1-AS1	lncRNA	-0.27554401248729227	-1.1977619957143548	-0.6712770910074163	0.5076489937602936	0.8736678535249828	-5.147063763451017	NA	NA	NA	NA	NA	NA	NA	NA	NA	NA	NA	NA
sn_fine	Excit.L2_5.1	carrier	chr4	108538190	108620475	82286	-	HAVANA	gene	ENSG00000234492	6	RPL34-DT	lncRNA	0.11695933869597219	3.61971156732172	0.6712064091296063	0.5076933259983846	0.8736764227959177	-5.925914688470249	NA	NA	NA	NA	NA	NA	NA	NA	NA	NA	NA	NA
sn_fine	Excit.L2_5.1	carrier	chr6	21233168	21271132	37965	-	HAVANA	gene	ENSG00000287404	1	ENSG00000287404	lncRNA	-0.17965481045561582	1.395730424709117	-0.6709425009603365	0.5078588702612236	0.873737511211289	-5.57215792963426	NA	NA	NA	NA	NA	NA	NA	NA	NA	NA	NA	NA
sn_fine	Excit.L2_5.1	carrier	chr3	63423596	63550051	126456	-	HAVANA	gene	ENSG00000241359	1	SYNPR-AS1	lncRNA	-0.1615166745530825	2.280108295650843	-0.6709234399515536	0.5078708280044824	0.873737511211289	-5.702198045434874	NA	NA	NA	NA	NA	NA	NA	NA	NA	NA	NA	NA
sn_fine	Excit.L2_5.1	carrier	chr12	17083531	17167790	84260	-	HAVANA	gene	ENSG00000285724	2	ENSG00000285724	lncRNA	0.2207998997912468	2.876702930632157	0.6708627768965137	0.5079088854351157	0.873737511211289	-5.804439575978659	NA	NA	NA	NA	NA	NA	NA	NA	NA	NA	NA	NA
sn_fine	Excit.L2_5.1	carrier	chr21	25169431	25361868	192438	-	HAVANA	gene	ENSG00000222042	2	ENSG00000222042	lncRNA	-0.17234772861722925	3.2616976341010466	-0.6708152120100217	0.5079387267343802	0.873737511211289	-5.86939117950145	NA	NA	NA	NA	NA	NA	NA	NA	NA	NA	NA	NA
sn_fine	Excit.L2_5.1	carrier	chr2	3131581	3145780	14200	-	HAVANA	gene	ENSG00000236760	1	ENSG00000236760	lncRNA	0.10174660962646698	3.8363664717242454	0.670890323690759	0.5078916035477172	0.873737511211289	-5.980679268594073	NA	NA	NA	NA	NA	NA	NA	NA	NA	NA	NA	NA
sn_fine	Excit.L2_5.1	carrier	chr17	7240008	7242449	2442	-	HAVANA	gene	ENSG00000170296	10	GABARAP	protein_coding	0.17941757061430907	4.294282600254167	0.6707375936810441	0.507987425073074	0.873737511211289	-5.996428400434711	NA	NA	NA	NA	NA	NA	NA	NA	NA	NA	NA	NA
sn_fine	Excit.L2_5.1	carrier	chrX	53225828	53321350	95523	-	HAVANA	gene	ENSG00000124313	19	IQSEC2	protein_coding	0.07629123182289277	6.522609188405248	0.6707106746529031	0.5080043148829024	0.873737511211289	-6.198101697180857	NA	NA	NA	NA	NA	NA	NA	NA	NA	NA	NA	NA
sn_fine	Excit.L2_5.1	carrier	chr19	8322584	8343262	20679	-	HAVANA	gene	ENSG00000186994	12	KANK3	protein_coding	0.2914563143684624	-0.7035365834292306	0.6706436199740555	0.5080463883620259	0.8737379229830773	-5.14823665826605	NA	NA	NA	NA	NA	NA	NA	NA	NA	NA	NA	NA
sn_fine	Excit.L2_5.1	carrier	chr18	35366694	35377337	10644	-	HAVANA	gene	ENSG00000186496	12	ZNF396	protein_coding	0.21099322650479818	-0.37013224484682117	0.6705848489022049	0.5080832658759302	0.8737379229830773	-5.179266895037695	NA	NA	NA	NA	NA	NA	NA	NA	NA	NA	NA	NA
sn_fine	Excit.L2_5.1	carrier	chr11	113818077	113822458	4382	+	HAVANA	gene	ENSG00000256452	1	ENSG00000256452	lncRNA	-0.20504124525452427	-0.9962008984122389	-0.6704415320769186	0.5081732001450026	0.8738248947733872	-5.157862572595329	NA	NA	NA	NA	NA	NA	NA	NA	NA	NA	NA	NA
sn_fine	Excit.L2_5.1	carrier	chr2	27212041	27217178	5138	+	HAVANA	gene	ENSG00000138085	18	ATRAID	protein_coding	-0.14080783130028107	1.7223954020305126	-0.6703488418788928	0.5082313698521265	0.8738572368406954	-5.586484553583997	NA	NA	NA	NA	NA	NA	NA	NA	NA	NA	NA	NA
sn_fine	Excit.L2_5.1	carrier	chr3	156037701	156539138	501438	+	HAVANA	gene	ENSG00000169282	18	KCNAB1	protein_coding	-0.09248555380019985	3.4032203454918037	-0.6702553868389824	0.5082900232835517	0.8738742404839436	-5.906652124401731	NA	NA	NA	NA	NA	NA	NA	NA	NA	NA	NA	NA
sn_fine	Excit.L2_5.1	carrier	chr17	45190931	45222274	31344	-	HAVANA	gene	ENSG00000267121	7	FMNL1-DT	lncRNA	-0.0982103195997488	4.413978813588618	-0.6702076531047619	0.5083199829561572	0.8738742404839436	-6.0584509195529606	NA	NA	NA	NA	NA	NA	NA	NA	NA	NA	NA	NA
sn_fine	Excit.L2_5.1	carrier	chr15	74598500	74645414	46915	+	HAVANA	gene	ENSG00000179335	20	CLK3	protein_coding	-0.1006616488281098	2.725328233510644	-0.670087848705751	0.5083951814738759	0.8739358438948136	-5.775321430370257	NA	NA	NA	NA	NA	NA	NA	NA	NA	NA	NA	NA
sn_fine	Excit.L2_5.1	carrier	chr10	5412557	5459056	46500	+	HAVANA	gene	ENSG00000173848	19	NET1	protein_coding	0.10544363335292517	2.8516416715926245	0.6698514228069247	0.5085435987368612	0.8741232916968918	-5.7896079866508465	NA	NA	NA	NA	NA	NA	NA	NA	NA	NA	NA	NA
sn_fine	Excit.L2_5.1	carrier	chr20	63090806	63102631	11826	-	HAVANA	gene	ENSG00000231133	8	HAR1B	lncRNA	-0.2027959413966724	0.18506383673752141	-0.6697173099422227	0.5086277992566667	0.8741326653736845	-5.307160228700968	NA	NA	NA	NA	NA	NA	NA	NA	NA	NA	NA	NA
sn_fine	Excit.L2_5.1	carrier	chr16	71366933	71426464	59532	-	HAVANA	gene	ENSG00000261348	2	LINC02136	lncRNA	0.2762825852682185	1.3446182607456811	0.6697616063169058	0.5085999876654064	0.8741326653736845	-5.537913310829171	NA	NA	NA	NA	NA	NA	NA	NA	NA	NA	NA	NA
sn_fine	Excit.L2_5.1	carrier	chr20	53255979	53487274	231296	-	HAVANA	gene	ENSG00000271774	1	ENSG00000271774	lncRNA	-0.26077466946201655	2.4378707189929214	-0.6692683736732276	0.5089097125015849	0.8745494641417824	-5.7604227630964555	NA	NA	NA	NA	NA	NA	NA	NA	NA	NA	NA	NA
sn_fine	Excit.L2_5.1	carrier	chr20	21499261	21502934	3674	-	HAVANA	gene	ENSG00000278041	1	ENSG00000278041	lncRNA	-0.4289300402317866	-1.9787853625605196	-0.6691248068734582	0.5089998846940823	0.874593108563712	-4.977042293035318	NA	NA	NA	NA	NA	NA	NA	NA	NA	NA	NA	NA
sn_fine	Excit.L2_5.1	carrier	chr14	53169010	53883740	714731	+	HAVANA	gene	ENSG00000237356	7	ENSG00000237356	lncRNA	0.08324272339012717	6.168341296346574	0.6691024965357946	0.5090138982816865	0.874593108563712	-6.192119629494866	NA	NA	NA	NA	NA	NA	NA	NA	NA	NA	NA	NA
sn_fine	Excit.L2_5.1	carrier	chr1	161197104	161214723	17620	+	HAVANA	gene	ENSG00000158864	13	NDUFS2	protein_coding	0.114878954217291	4.446612582145218	0.6690273038186608	0.5090611299639848	0.8746065737757642	-6.032492991319522	NA	NA	NA	NA	NA	NA	NA	NA	NA	NA	NA	NA
sn_fine	Excit.L2_5.1	carrier	chr13	23888842	23897263	8422	+	HAVANA	gene	ENSG00000205861	13	PCOTH	lncRNA	-0.21856202446013373	-0.91332952204157	-0.668886422840002	0.509149629706387	0.8746499027999353	-5.130923808025313	NA	NA	NA	NA	NA	NA	NA	NA	NA	NA	NA	NA
sn_fine	Excit.L2_5.1	carrier	chr4	8366282	8440723	74442	-	HAVANA	gene	ENSG00000087008	16	ACOX3	protein_coding	-0.08699083252338058	4.506319676627898	-0.6688617286413385	0.5091651431821252	0.8746499027999353	-6.08307684170897	NA	NA	NA	NA	NA	NA	NA	NA	NA	NA	NA	NA
sn_fine	Excit.L2_5.1	carrier	chr15	68985795	68998679	12885	+	HAVANA	gene	ENSG00000288068	1	ENSG00000288068	lncRNA	0.24891390400996471	0.640117730932635	0.6687484227066433	0.5092363279822854	0.8747045042580052	-5.338834816043321	NA	NA	NA	NA	NA	NA	NA	NA	NA	NA	NA	NA
sn_fine	Excit.L2_5.1	carrier	chr19	40393766	40414793	21028	-	HAVANA	gene	ENSG00000105227	16	PRX	protein_coding	0.20825126958802676	-0.49285278554982065	0.6683540933330249	0.5094841095000728	0.8747240518916647	-5.195426233267828	NA	NA	NA	NA	NA	NA	NA	NA	NA	NA	NA	NA
sn_fine	Excit.L2_5.1	carrier	chr10	47744717	47763592	18876	-	HAVANA	gene	ENSG00000277758	6	SYT15B	protein_coding	-0.1336327862198956	1.7813789828466595	-0.6685951042084991	0.5093326595555179	0.8747240518916647	-5.631029906169849	NA	NA	NA	NA	NA	NA	NA	NA	NA	NA	NA	NA
sn_fine	Excit.L2_5.1	carrier	chr19	57696275	57709204	12930	-	HAVANA	gene	ENSG00000179909	16	ZNF154	protein_coding	0.07333607671000708	3.359971335979963	0.6683862196281916	0.5094639200707354	0.8747240518916647	-5.890756826591562	NA	NA	NA	NA	NA	NA	NA	NA	NA	NA	NA	NA
sn_fine	Excit.L2_5.1	carrier	chr12	57128483	57213361	84879	+	HAVANA	gene	ENSG00000123384	14	LRP1	protein_coding	0.06045857527542431	5.663538053940477	0.6684019145944029	0.5094540568964958	0.8747240518916647	-6.156354954480306	NA	NA	NA	NA	NA	NA	NA	NA	NA	NA	NA	NA
sn_fine	Excit.L2_5.1	carrier	chr12	117453012	117968990	515979	-	HAVANA	gene	ENSG00000171435	15	KSR2	protein_coding	-0.09404221781411914	8.676347087367366	-0.6683645828968741	0.5094775173963566	0.8747240518916647	-6.173731295364856	NA	NA	NA	NA	NA	NA	NA	NA	NA	NA	NA	NA
sn_fine	Excit.L2_5.1	carrier	chr16	18791669	18801572	9904	-	HAVANA	gene	ENSG00000170540	15	ARL6IP1	protein_coding	0.12683316489932084	6.329516536845095	0.6685323441996841	0.5093720952130165	0.8747240518916647	-6.186781730027608	NA	NA	NA	NA	NA	NA	NA	NA	NA	NA	NA	NA
sn_fine	Excit.L2_5.1	carrier	chr11	47407132	47416496	9365	+	HAVANA	gene	ENSG00000165915	14	SLC39A13	protein_coding	-0.1635442562567555	1.7861433157200226	-0.668169526296212	0.5096001072615368	0.8748555506737843	-5.581273481424451	NA	NA	NA	NA	NA	NA	NA	NA	NA	NA	NA	NA
sn_fine	Excit.L2_5.1	carrier	chr17	40177010	40195656	18647	+	HAVANA	gene	ENSG00000108352	13	RAPGEFL1	protein_coding	0.08087797907888072	5.970371709270193	0.6679549761554285	0.5097349673151534	0.8750194084407115	-6.176701005323377	NA	NA	NA	NA	NA	NA	NA	NA	NA	NA	NA	NA
sn_fine	Excit.L2_5.1	carrier	chr3	12557057	12586208	29152	+	HAVANA	gene	ENSG00000075975	17	MKRN2	protein_coding	0.08349299130203791	3.6371131760765762	0.667876598752363	0.5097842380144901	0.8750363281397631	-5.929574058376262	NA	NA	NA	NA	NA	NA	NA	NA	NA	NA	NA	NA
sn_fine	Excit.L2_5.1	carrier	chr19	7943967	7949600	5634	+	HAVANA	gene	ENSG00000286138	3	ENSG00000286138	lncRNA	0.14653925183477767	1.175607628038757	0.6677709643332396	0.5098506475620456	0.8750826615017374	-5.49941945103514	NA	NA	NA	NA	NA	NA	NA	NA	NA	NA	NA	NA
sn_fine	Excit.L2_5.1	carrier	chr20	1023874	1118493	94620	-	HAVANA	gene	ENSG00000286787	3	ENSG00000286787	lncRNA	-0.08887936835086774	3.564824182526993	-0.6676488666254035	0.5099274130935383	0.8751462184289907	-5.932544151261286	NA	NA	NA	NA	NA	NA	NA	NA	NA	NA	NA	NA
sn_fine	Excit.L2_5.1	carrier	chr20	58309715	58367507	57793	+	HAVANA	gene	ENSG00000124209	4	RAB22A	protein_coding	0.06867394394783055	5.120244451508184	0.6675239850602847	0.5100059354999451	0.8751462184289907	-6.114805274886853	NA	NA	NA	NA	NA	NA	NA	NA	NA	NA	NA	NA
sn_fine	Excit.L2_5.1	carrier	chr2	108786757	108885477	98721	+	HAVANA	gene	ENSG00000163006	12	CCDC138	protein_coding	0.0581713587533228	5.968445716579219	0.6675823891094381	0.5099692116627472	0.8751462184289907	-6.180931917620763	NA	NA	NA	NA	NA	NA	NA	NA	NA	NA	NA	NA
sn_fine	Excit.L2_5.1	carrier	chr2	196151263	196154881	3619	+	HAVANA	gene	ENSG00000272211	1	ENSG00000272211	lncRNA	-0.36904996630977593	-1.865054903430006	-0.6666173898245663	0.5105761800345618	0.8751718985929741	-4.998713811673196	NA	NA	NA	NA	NA	NA	NA	NA	NA	NA	NA	NA
sn_fine	Excit.L2_5.1	carrier	chr9	68306528	68330626	24099	+	HAVANA	gene	ENSG00000234394	8	LINC03025	lncRNA	0.4288879324195043	-1.6972216154581723	0.6670652820821099	0.5102944137573473	0.8751718985929741	-5.0052201107585	NA	NA	NA	NA	NA	NA	NA	NA	NA	NA	NA	NA
sn_fine	Excit.L2_5.1	carrier	chr3	140449435	140460351	10917	-	HAVANA	gene	ENSG00000249290	5	ENSG00000249290	lncRNA	-0.3115668703274104	-1.5971235306671323	-0.6670909894543963	0.5102782440115263	0.8751718985929741	-5.037841910816644	NA	NA	NA	NA	NA	NA	NA	NA	NA	NA	NA	NA
sn_fine	Excit.L2_5.1	carrier	chr13	102394612	102395707	1096	+	HAVANA	gene	ENSG00000272143	2	FGF14-AS2	lncRNA	-0.28379753980058164	-1.2199220106384256	-0.6671640745375855	0.5102322755831012	0.8751718985929741	-5.074050620272592	NA	NA	NA	NA	NA	NA	NA	NA	NA	NA	NA	NA
sn_fine	Excit.L2_5.1	carrier	chr10	72893584	72933036	39453	+	HAVANA	gene	ENSG00000138315	13	OIT3	protein_coding	-0.2139259590520664	-0.04664549192464503	-0.6667548080406573	0.510489721949239	0.8751718985929741	-5.282930384306749	NA	NA	NA	NA	NA	NA	NA	NA	NA	NA	NA	NA
sn_fine	Excit.L2_5.1	carrier	chr1	25232586	25234775	2190	+	HAVANA	gene	ENSG00000284602	1	ENSG00000284602	lncRNA	-0.14813236417377817	0.6806741568417997	-0.6667244656351452	0.5105088114910785	0.8751718985929741	-5.410142129527842	NA	NA	NA	NA	NA	NA	NA	NA	NA	NA	NA	NA
sn_fine	Excit.L2_5.1	carrier	chr2	218909158	218939965	30808	+	HAVANA	gene	ENSG00000288898	1	ENSG00000288898	lncRNA	0.14621742517899672	1.223336250369587	0.6667782794760139	0.5104749554618242	0.8751718985929741	-5.52358883710475	NA	NA	NA	NA	NA	NA	NA	NA	NA	NA	NA	NA
sn_fine	Excit.L2_5.1	carrier	chr4	83455932	83469735	13804	+	HAVANA	gene	ENSG00000163319	11	MRPS18C	protein_coding	-0.08475716932089683	3.6010014702149413	-0.6669855057125138	0.5103445943005132	0.8751718985929741	-5.9367192281813574	NA	NA	NA	NA	NA	NA	NA	NA	NA	NA	NA	NA
sn_fine	Excit.L2_5.1	carrier	chr14	50108632	50116600	7969	-	HAVANA	gene	ENSG00000100483	14	VCPKMT	protein_coding	0.08737463631483378	3.76888815755898	0.667303722462461	0.5101444473866521	0.8751718985929741	-5.950780158044164	NA	NA	NA	NA	NA	NA	NA	NA	NA	NA	NA	NA
sn_fine	Excit.L2_5.1	carrier	chr19	5680604	5688523	7920	+	HAVANA	gene	ENSG00000167733	14	HSD11B1L	protein_coding	0.11772992413341843	4.023556246364043	0.6668995533057964	0.5103986627120951	0.8751718985929741	-5.986619109933633	NA	NA	NA	NA	NA	NA	NA	NA	NA	NA	NA	NA
sn_fine	Excit.L2_5.1	carrier	chr1	248850006	248859144	9139	-	HAVANA	gene	ENSG00000171163	16	ZNF692	protein_coding	0.09437665523629857	4.168434518468145	0.6668316544906454	0.510441376736209	0.8751718985929741	-6.023338493770668	NA	NA	NA	NA	NA	NA	NA	NA	NA	NA	NA	NA
sn_fine	Excit.L2_5.1	carrier	chr14	34515938	34539704	23767	-	HAVANA	gene	ENSG00000129518	10	EAPP	protein_coding	-0.06572210935629208	4.5050718012296525	-0.6670427234861829	0.5103086031792401	0.8751718985929741	-6.059765617000274	NA	NA	NA	NA	NA	NA	NA	NA	NA	NA	NA	NA
sn_fine	Excit.L2_5.1	carrier	chr14	31291788	31420550	128763	-	HAVANA	gene	ENSG00000129493	15	HEATR5A	protein_coding	-0.06820754723209266	5.178941992758219	-0.667320412609028	0.510133951079624	0.8751718985929741	-6.1339863978288856	NA	NA	NA	NA	NA	NA	NA	NA	NA	NA	NA	NA
sn_fine	Excit.L2_5.1	carrier	chr8	91954972	92103286	148315	-	HAVANA	gene	ENSG00000079102	17	RUNX1T1	protein_coding	-0.08967089149874496	8.43195377521778	-0.6665601319995313	0.5106122067688299	0.8751718985929741	-6.182779217270268	NA	NA	NA	NA	NA	NA	NA	NA	NA	NA	NA	NA
sn_fine	Excit.L2_5.1	carrier	chr1	180269653	180502954	233302	-	HAVANA	gene	ENSG00000230124	8	ACBD6	protein_coding	0.06665543160801546	7.550101929065062	0.6666126736258916	0.5105791474228908	0.8751718985929741	-6.2049024369250185	NA	NA	NA	NA	NA	NA	NA	NA	NA	NA	NA	NA
sn_fine	Excit.L2_5.1	carrier	chr21	6630182	6670695	40514	-	HAVANA	gene	ENSG00000280145	3	ENSG00000280145	lncRNA	-0.4558300247420095	-0.8245253609622104	-0.6662679386600265	0.5107960772204764	0.8753662930430226	-5.174505439328652	NA	NA	NA	NA	NA	NA	NA	NA	NA	NA	NA	NA
sn_fine	Excit.L2_5.1	carrier	chrX	27042907	27176298	133392	-	HAVANA	gene	ENSG00000242021	2	ENSG00000242021	lncRNA	-0.34483717772169264	0.3706976030430724	-0.666129285419937	0.510883341244018	0.8753662930430226	-5.343511372237477	NA	NA	NA	NA	NA	NA	NA	NA	NA	NA	NA	NA
sn_fine	Excit.L2_5.1	carrier	chr12	120302316	120313249	10934	+	HAVANA	gene	ENSG00000089163	4	SIRT4	protein_coding	-0.11560670668446615	1.8055810939239494	-0.6662348822711627	0.5108168811339451	0.8753662930430226	-5.643838061953533	NA	NA	NA	NA	NA	NA	NA	NA	NA	NA	NA	NA
sn_fine	Excit.L2_5.1	carrier	chr18	63389190	63422483	33294	-	HAVANA	gene	ENSG00000119541	10	VPS4B	protein_coding	-0.054318583974465096	4.977251197341504	-0.6661670734777186	0.5108595578044174	0.8753662930430226	-6.114592536500765	NA	NA	NA	NA	NA	NA	NA	NA	NA	NA	NA	NA
sn_fine	Excit.L2_5.1	carrier	chrX	153785766	153794512	8747	-	HAVANA	gene	ENSG00000067829	20	IDH3G	protein_coding	0.14127117222945573	2.8677179453527737	0.6659876850205141	0.5109724686024213	0.8754514412287664	-5.792949062361809	NA	NA	NA	NA	NA	NA	NA	NA	NA	NA	NA	NA
sn_fine	Excit.L2_5.1	carrier	chr5	156704058	156739812	35755	-	HAVANA	gene	ENSG00000254163	1	ENSG00000254163	lncRNA	0.26807003972450194	-0.0811932609033087	0.6657942780102218	0.5110942183811391	0.8754573522320553	-5.262171300466121	NA	NA	NA	NA	NA	NA	NA	NA	NA	NA	NA	NA
sn_fine	Excit.L2_5.1	carrier	chr11	64359148	64372215	13068	+	HAVANA	gene	ENSG00000162302	13	RPS6KA4	protein_coding	-0.14684061047385377	2.920410019348659	-0.665803395075935	0.5110884788260128	0.8754573522320553	-5.826381961137934	NA	NA	NA	NA	NA	NA	NA	NA	NA	NA	NA	NA
sn_fine	Excit.L2_5.1	carrier	chr12	100199122	100241865	42744	+	HAVANA	gene	ENSG00000075089	10	ACTR6	protein_coding	-0.07512831762889727	4.228505551485255	-0.6658392593578987	0.5110659011803103	0.8754573522320553	-6.032244047046617	NA	NA	NA	NA	NA	NA	NA	NA	NA	NA	NA	NA
sn_fine	Excit.L2_5.1	carrier	chr2	207120884	207122044	1161	-	HAVANA	gene	ENSG00000237892	1	KLF7-IT1	lncRNA	-0.20892638911958916	-0.21163918327712375	-0.6656972919106054	0.5111552771840865	0.8754943919737621	-5.226490031696348	NA	NA	NA	NA	NA	NA	NA	NA	NA	NA	NA	NA
sn_fine	Excit.L2_5.1	carrier	chr21	14676689	14763259	86571	-	HAVANA	gene	ENSG00000232884	11	ENSG00000232884	lncRNA	0.15035033489181693	2.194566793065615	0.6654764663732101	0.5112943156420501	0.8756649773639709	-5.662140780731047	NA	NA	NA	NA	NA	NA	NA	NA	NA	NA	NA	NA
sn_fine	Excit.L2_5.1	carrier	chr3	42936386	42942792	6407	+	HAVANA	gene	ENSG00000240747	9	KRBOX1	protein_coding	0.2682455674112372	-0.7091390986795812	0.6654026797155413	0.5113407786059916	0.8756769998327383	-5.144290182605474	NA	NA	NA	NA	NA	NA	NA	NA	NA	NA	NA	NA
sn_fine	Excit.L2_5.1	carrier	chrX	134460165	134520513	60349	+	HAVANA	gene	ENSG00000165704	15	HPRT1	protein_coding	0.057588814920664255	6.5410914840312175	0.6652889440738702	0.5114124017349476	0.8757321041972674	-6.1968240457479595	NA	NA	NA	NA	NA	NA	NA	NA	NA	NA	NA	NA
sn_fine	Excit.L2_5.1	carrier	chr14	70945640	70959029	13390	-	HAVANA	gene	ENSG00000287643	1	ENSG00000287643	lncRNA	0.2392000704025864	0.007021249991821075	0.6649667550310432	0.5116153249348405	0.8758769146266497	-5.322297840200223	NA	NA	NA	NA	NA	NA	NA	NA	NA	NA	NA	NA
sn_fine	Excit.L2_5.1	carrier	chr1	209661356	209724125	62770	-	HAVANA	gene	ENSG00000227591	6	HSD11B1-AS1	lncRNA	-0.09219974267682352	3.674889266046304	-0.6649793994677965	0.5116073602972262	0.8758769146266497	-5.96131515566752	NA	NA	NA	NA	NA	NA	NA	NA	NA	NA	NA	NA
sn_fine	Excit.L2_5.1	carrier	chrX	85092284	85243911	151628	-	HAVANA	gene	ENSG00000184788	14	SATL1	protein_coding	-0.10357351988347885	3.851381989013646	-0.6650701288379841	0.511550212538513	0.8758769146266497	-5.986344311908868	NA	NA	NA	NA	NA	NA	NA	NA	NA	NA	NA	NA
sn_fine	Excit.L2_5.1	carrier	chr8	85214048	85220421	6374	-	HAVANA	gene	ENSG00000176731	12	RBIS	protein_coding	-0.10101771058402753	3.4493504691639147	-0.6648097645771625	0.5117142177544368	0.8759111294037203	-5.921174553049985	NA	NA	NA	NA	NA	NA	NA	NA	NA	NA	NA	NA
sn_fine	Excit.L2_5.1	carrier	chr22	27851669	27920134	68466	-	HAVANA	gene	ENSG00000180957	19	PITPNB	protein_coding	0.05791241767815514	5.977032692803114	0.6648240000220702	0.511705250002608	0.8759111294037203	-6.180049214344493	NA	NA	NA	NA	NA	NA	NA	NA	NA	NA	NA	NA
sn_fine	Excit.L2_5.1	carrier	chr4	114827763	115113876	286114	-	HAVANA	gene	ENSG00000138653	10	NDST4	protein_coding	-0.2246746430224449	2.170249292685791	-0.664657481920287	0.5118101550561398	0.8760078060597765	-5.7517740764979335	NA	NA	NA	NA	NA	NA	NA	NA	NA	NA	NA	NA
sn_fine	Excit.L2_5.1	carrier	chr4	104230380	104411035	180656	+	HAVANA	gene	ENSG00000251170	6	ENSG00000251170	lncRNA	0.33245084286016624	-0.7254927571397152	0.6644764051938198	0.5119242453670283	0.876135535876765	-5.124796266132237	NA	NA	NA	NA	NA	NA	NA	NA	NA	NA	NA	NA
sn_fine	Excit.L2_5.1	carrier	chr14	102341102	102362916	21815	-	HAVANA	gene	ENSG00000100865	15	CINP	protein_coding	0.061243907488399474	3.556387154358604	0.6643921203872668	0.5119773551442479	0.8761588885807021	-5.924515133626451	NA	NA	NA	NA	NA	NA	NA	NA	NA	NA	NA	NA
sn_fine	Excit.L2_5.1	carrier	chr12	29332733	29333383	651	-	HAVANA	gene	ENSG00000273680	1	ENSG00000273680	lncRNA	-0.21098248871370995	-0.3064535931964479	-0.6643169420292698	0.5120247293004303	0.8761592683671983	-5.229277248179666	NA	NA	NA	NA	NA	NA	NA	NA	NA	NA	NA	NA
sn_fine	Excit.L2_5.1	carrier	chr19	56314703	56365316	50614	+	HAVANA	gene	ENSG00000267549	6	ZSCAN5A-AS1	lncRNA	0.13110987519541273	2.003416906066621	0.6642038943078508	0.5120959716378886	0.8761592683671983	-5.667055512273314	NA	NA	NA	NA	NA	NA	NA	NA	NA	NA	NA	NA
sn_fine	Excit.L2_5.1	carrier	chr7	94907202	95296415	389214	+	HAVANA	gene	ENSG00000158528	12	PPP1R9A	protein_coding	-0.07007480484569628	8.327295201679144	-0.6642538393596598	0.5120644957420717	0.8761592683671983	-6.189507280420768	NA	NA	NA	NA	NA	NA	NA	NA	NA	NA	NA	NA
sn_fine	Excit.L2_5.1	carrier	chr17	82217934	82261129	43196	+	HAVANA	gene	ENSG00000141526	18	SLC16A3	protein_coding	0.1792132336119483	1.3467774942938369	0.6640871719870818	0.5121695354224938	0.8762176046786456	-5.557096216802577	NA	NA	NA	NA	NA	NA	NA	NA	NA	NA	NA	NA
sn_fine	Excit.L2_5.1	carrier	chr7	100106876	100119841	12966	-	HAVANA	gene	ENSG00000106290	16	TAF6	protein_coding	-0.11096350141598355	3.0828972114016295	-0.6638366362842211	0.5123274542068048	0.8764202350782304	-5.841439182986163	NA	NA	NA	NA	NA	NA	NA	NA	NA	NA	NA	NA
sn_fine	Excit.L2_5.1	carrier	chr18	14946267	14974215	27949	+	HAVANA	gene	ENSG00000266554	2	LINC01443	lncRNA	0.3602549679038656	-1.313008450255832	0.6637212113131717	0.5124002184062478	0.8764321036466499	-5.046095681580849	NA	NA	NA	NA	NA	NA	NA	NA	NA	NA	NA	NA
sn_fine	Excit.L2_5.1	carrier	chr11	6205557	6211135	5579	+	HAVANA	gene	ENSG00000180878	3	C11orf42	protein_coding	0.3075085182861712	-0.6398008776882208	0.6637003873594198	0.5124133464859022	0.8764321036466499	-5.17683648413156	NA	NA	NA	NA	NA	NA	NA	NA	NA	NA	NA	NA
sn_fine	Excit.L2_5.1	carrier	chr15	92886203	93027996	141794	+	HAVANA	gene	ENSG00000173575	24	CHD2	protein_coding	0.06935095082312026	7.512390917586243	0.6635782206415138	0.512490367979999	0.876496314576994	-6.20681322687156	NA	NA	NA	NA	NA	NA	NA	NA	NA	NA	NA	NA
sn_fine	Excit.L2_5.1	carrier	chr15	82809628	82836108	26481	+	HAVANA	gene	ENSG00000156232	7	WHAMM	protein_coding	-0.08785422310197455	3.251437801050634	-0.6634622270795716	0.5125635034275201	0.8765538699425647	-5.872003677316919	NA	NA	NA	NA	NA	NA	NA	NA	NA	NA	NA	NA
sn_fine	Excit.L2_5.1	carrier	chr20	45648563	45670270	21708	-	HAVANA	gene	ENSG00000180083	11	WFDC11	protein_coding	-0.4087498108002824	-2.357191372333895	-0.6630199303913137	0.5128424299161483	0.8766418585475638	-4.966029665611674	NA	NA	NA	NA	NA	NA	NA	NA	NA	NA	NA	NA
sn_fine	Excit.L2_5.1	carrier	chr6	32812763	32820466	7704	-	HAVANA	gene	ENSG00000241106	8	HLA-DOB	protein_coding	0.3034340473283914	-0.9026806903464417	0.6618412241700641	0.5135861673451119	0.8766418585475638	-5.175366240160195	NA	NA	NA	NA	NA	NA	NA	NA	NA	NA	NA	NA
sn_fine	Excit.L2_5.1	carrier	chr12	130651342	130669233	17892	+	HAVANA	gene	ENSG00000256343	8	ENSG00000256343	lncRNA	0.25348753209473146	-0.6308676154136238	0.6622192847266218	0.5133475550085188	0.8766418585475638	-5.208665463602209	NA	NA	NA	NA	NA	NA	NA	NA	NA	NA	NA	NA
sn_fine	Excit.L2_5.1	carrier	chr10	14819245	14838575	19331	-	HAVANA	gene	ENSG00000185267	10	CDNF	protein_coding	0.18782694946251996	-0.05842874758262257	0.6630575299443885	0.512818715185178	0.8766418585475638	-5.261688094919103	NA	NA	NA	NA	NA	NA	NA	NA	NA	NA	NA	NA
sn_fine	Excit.L2_5.1	carrier	chr19	47607873	47608681	809	-	HAVANA	gene	ENSG00000277383	2	ENSG00000277383	lncRNA	0.23613920783578785	-0.11856961152097581	0.6614923446866332	0.513806416136122	0.8766418585475638	-5.275008563405991	NA	NA	NA	NA	NA	NA	NA	NA	NA	NA	NA	NA
sn_fine	Excit.L2_5.1	carrier	chr4	140756410	140757927	1518	+	HAVANA	gene	ENSG00000273472	2	ENSG00000273472	lncRNA	0.20365220723398625	0.11587198986820249	0.662308319225879	0.5132913698857243	0.8766418585475638	-5.309250810631341	NA	NA	NA	NA	NA	NA	NA	NA	NA	NA	NA	NA
sn_fine	Excit.L2_5.1	carrier	chr3	134774543	134796493	21951	-	HAVANA	gene	ENSG00000286982	1	ENSG00000286982	lncRNA	0.20994002604981293	0.19522901927079375	0.6623840039367787	0.5132436117897141	0.8766418585475638	-5.319174826901993	NA	NA	NA	NA	NA	NA	NA	NA	NA	NA	NA	NA
sn_fine	Excit.L2_5.1	carrier	chr8	83912713	84142463	229751	+	HAVANA	gene	ENSG00000254202	2	ENSG00000254202	lncRNA	0.46685456578076034	0.1802547706764471	0.6621775210619545	0.5133739110875568	0.8766418585475638	-5.329384577640254	NA	NA	NA	NA	NA	NA	NA	NA	NA	NA	NA	NA
sn_fine	Excit.L2_5.1	carrier	chr17	36634069	36634698	630	+	HAVANA	gene	ENSG00000275720	1	ENSG00000275720	lncRNA	-0.19603561795993896	0.27636637416774135	-0.6622209594940495	0.5133464981171894	0.8766418585475638	-5.3294380688327765	NA	NA	NA	NA	NA	NA	NA	NA	NA	NA	NA	NA
sn_fine	Excit.L2_5.1	carrier	chr11	78223815	78225909	2095	+	HAVANA	gene	ENSG00000288538	1	ENSG00000288538	lncRNA	0.1765381879106261	0.5498221917735437	0.6621029817830455	0.5134209529435061	0.8766418585475638	-5.367664764442538	NA	NA	NA	NA	NA	NA	NA	NA	NA	NA	NA	NA
sn_fine	Excit.L2_5.1	carrier	chr17	7445061	7457710	12650	+	HAVANA	gene	ENSG00000170175	11	CHRNB1	protein_coding	-0.15410210872392183	0.6687538958720505	-0.6618510329092193	0.513579975804752	0.8766418585475638	-5.425313113455929	NA	NA	NA	NA	NA	NA	NA	NA	NA	NA	NA	NA
sn_fine	Excit.L2_5.1	carrier	chr1	201464278	201469237	4960	-	HAVANA	gene	ENSG00000174307	7	PHLDA3	protein_coding	-0.17731892413450834	1.5350871951205673	-0.662309237015515	0.5132907907331825	0.8766418585475638	-5.564358074979806	NA	NA	NA	NA	NA	NA	NA	NA	NA	NA	NA	NA
sn_fine	Excit.L2_5.1	carrier	chr17	36601583	36608964	7382	+	HAVANA	gene	ENSG00000278619	5	MRM1	protein_coding	-0.11158945938728393	1.7022948001449052	-0.6626350640325103	0.5130852068968281	0.8766418585475638	-5.608756909215064	NA	NA	NA	NA	NA	NA	NA	NA	NA	NA	NA	NA
sn_fine	Excit.L2_5.1	carrier	chr19	49906825	49929764	22940	-	HAVANA	gene	ENSG00000213024	13	NUP62	protein_coding	-0.10790966819699377	2.592343593775321	-0.6632086598305412	0.5127234008650653	0.8766418585475638	-5.741184205905159	NA	NA	NA	NA	NA	NA	NA	NA	NA	NA	NA	NA
sn_fine	Excit.L2_5.1	carrier	chr8	92699742	92879502	179761	-	HAVANA	gene	ENSG00000248858	7	FLJ46284	lncRNA	-0.12384493063980595	2.6581013917102494	-0.6622589428223458	0.5133225283934367	0.8766418585475638	-5.774590285149389	NA	NA	NA	NA	NA	NA	NA	NA	NA	NA	NA	NA
sn_fine	Excit.L2_5.1	carrier	chr17	44673069	44689779	16711	-	HAVANA	gene	ENSG00000180329	14	CCDC43	protein_coding	0.06731158259737091	3.315451400897996	0.6614275065275876	0.5138473543989335	0.8766418585475638	-5.882265606553748	NA	NA	NA	NA	NA	NA	NA	NA	NA	NA	NA	NA
sn_fine	Excit.L2_5.1	carrier	chr3	53156009	53192717	36709	+	HAVANA	gene	ENSG00000163932	16	PRKCD	protein_coding	0.10347804968543572	3.291616914404533	0.6614549601901406	0.5138300201709813	0.8766418585475638	-5.8910298572073865	NA	NA	NA	NA	NA	NA	NA	NA	NA	NA	NA	NA
sn_fine	Excit.L2_5.1	carrier	chr19	2287164	2308154	20991	-	HAVANA	gene	ENSG00000220008	4	LINGO3	protein_coding	0.1874175643869076	3.2138029803191	0.6617004056101214	0.5136750603329618	0.8766418585475638	-5.896122022147804	NA	NA	NA	NA	NA	NA	NA	NA	NA	NA	NA	NA
sn_fine	Excit.L2_5.1	carrier	chr16	15037854	15056079	18226	-	HAVANA	gene	ENSG00000157045	9	NTAN1	protein_coding	-0.07806161344456886	3.6279308617086214	-0.6616549304608884	0.5137037687367558	0.8766418585475638	-5.938498711805916	NA	NA	NA	NA	NA	NA	NA	NA	NA	NA	NA	NA
sn_fine	Excit.L2_5.1	carrier	chr2	97281356	97291849	10494	+	HAVANA	gene	ENSG00000277701	5	ENSG00000277701	lncRNA	-0.2074454105486463	3.6953623508056643	-0.6625325085005385	0.513149910460287	0.8766418585475638	-5.959117497565693	NA	NA	NA	NA	NA	NA	NA	NA	NA	NA	NA	NA
sn_fine	Excit.L2_5.1	carrier	chr18	21612314	21633524	21211	+	HAVANA	gene	ENSG00000167088	11	SNRPD1	protein_coding	-0.0817071109015437	3.8338517683993762	-0.6614455221228284	0.5138359793254476	0.8766418585475638	-5.972643014334338	NA	NA	NA	NA	NA	NA	NA	NA	NA	NA	NA	NA
sn_fine	Excit.L2_5.1	carrier	chr1	36306368	36329340	22973	+	HAVANA	gene	ENSG00000214193	11	SH3D21	protein_coding	-0.08697566516619704	3.9626341498104365	-0.6622725693253604	0.5133139294150528	0.8766418585475638	-5.9875158484220545	NA	NA	NA	NA	NA	NA	NA	NA	NA	NA	NA	NA
sn_fine	Excit.L2_5.1	carrier	chr4	88378739	88443097	64359	+	HAVANA	gene	ENSG00000138642	16	HERC6	protein_coding	-0.07295585731335397	4.009158323336248	-0.6616924367636423	0.5136800909919137	0.8766418585475638	-6.01071355115326	NA	NA	NA	NA	NA	NA	NA	NA	NA	NA	NA	NA
sn_fine	Excit.L2_5.1	carrier	chr9	8314246	10613002	2298757	-	HAVANA	gene	ENSG00000153707	19	PTPRD	protein_coding	-0.12591989130106374	12.31504312091864	-0.6618549768524387	0.5135774862931171	0.8766418585475638	-6.020477915552515	NA	NA	NA	NA	NA	NA	NA	NA	NA	NA	NA	NA
sn_fine	Excit.L2_5.1	carrier	chr2	178112424	178139011	26588	+	HAVANA	gene	ENSG00000155636	16	RBM45	protein_coding	-0.08336865724911258	4.7333273761119505	-0.662031253463524	0.5134662230346982	0.8766418585475638	-6.097828690588194	NA	NA	NA	NA	NA	NA	NA	NA	NA	NA	NA	NA
sn_fine	Excit.L2_5.1	carrier	chr16	84271	138677	54407	-	HAVANA	gene	ENSG00000103148	17	NPRL3	protein_coding	-0.05846786034204232	5.265185485624496	-0.662834900908331	0.5129591402062937	0.8766418585475638	-6.148380833900895	NA	NA	NA	NA	NA	NA	NA	NA	NA	NA	NA	NA
sn_fine	Excit.L2_5.1	carrier	chr16	58519951	58629885	109935	-	HAVANA	gene	ENSG00000125107	19	CNOT1	protein_coding	0.05562569098506298	5.430859120758445	0.6631705673982518	0.512747424012084	0.8766418585475638	-6.149934082008752	NA	NA	NA	NA	NA	NA	NA	NA	NA	NA	NA	NA
sn_fine	Excit.L2_5.1	carrier	chr10	92451684	92574096	122413	-	HAVANA	gene	ENSG00000119912	18	IDE	protein_coding	-0.061032363658414024	5.609039224338395	-0.6625615657206616	0.513131577442563	0.8766418585475638	-6.167513608459039	NA	NA	NA	NA	NA	NA	NA	NA	NA	NA	NA	NA
sn_fine	Excit.L2_5.1	carrier	chr5	122843439	123029354	185916	+	HAVANA	gene	ENSG00000064652	11	SNX24	protein_coding	-0.07049856696188783	5.798908990301288	-0.6614160313118704	0.513854599939203	0.8766418585475638	-6.185675946609749	NA	NA	NA	NA	NA	NA	NA	NA	NA	NA	NA	NA
sn_fine	Excit.L2_5.1	carrier	chr16	80966448	81020270	53823	-	HAVANA	gene	ENSG00000103121	9	CMC2	protein_coding	0.0576976979494952	6.248848678773551	0.6613781393552832	0.5138785256131704	0.8766418585475638	-6.195893001169471	NA	NA	NA	NA	NA	NA	NA	NA	NA	NA	NA	NA
sn_fine	Excit.L2_5.1	carrier	chr6	75601509	75718281	116773	+	HAVANA	gene	ENSG00000112701	18	SENP6	protein_coding	0.049389241951893315	7.538285832392987	0.6622778653734241	0.5133105873755228	0.8766418585475638	-6.206747808170875	NA	NA	NA	NA	NA	NA	NA	NA	NA	NA	NA	NA
sn_fine	Excit.L2_5.1	carrier	chr12	62260338	62417431	157094	+	HAVANA	gene	ENSG00000135655	16	USP15	protein_coding	0.06256103178377082	6.981953242467042	0.661773793247435	0.5136287326696143	0.8766418585475638	-6.2089706768246264	NA	NA	NA	NA	NA	NA	NA	NA	NA	NA	NA	NA
sn_fine	Excit.L2_5.1	carrier	chr16	33541842	33545812	3971	-	HAVANA	gene	ENSG00000261200	1	ENSG00000261200	lncRNA	-0.19403500532785312	0.5639227985454318	-0.6612476926639981	0.5139608967158286	0.8767150109864087	-5.377709787433681	NA	NA	NA	NA	NA	NA	NA	NA	NA	NA	NA	NA
sn_fine	Excit.L2_5.1	carrier	chr16	2911931	2951208	39278	+	HAVANA	gene	ENSG00000059122	17	FLYWCH1	protein_coding	-0.08064873776775361	4.830747135623855	-0.6610755574197732	0.5140696033212266	0.8768330718603682	-6.099706930937926	NA	NA	NA	NA	NA	NA	NA	NA	NA	NA	NA	NA
sn_fine	Excit.L2_5.1	carrier	chr1	48096092	48161871	65780	-	HAVANA	gene	ENSG00000290466	1	ENSG00000290466	lncRNA	0.36240331194837977	-1.156370912406494	0.6608801639249386	0.514193013237463	0.8769761916635874	-5.099003155143712	NA	NA	NA	NA	NA	NA	NA	NA	NA	NA	NA	NA
sn_fine	Excit.L2_5.1	carrier	chr1	151790804	151794403	3600	+	HAVANA	gene	ENSG00000203288	6	TDRKH-AS1	lncRNA	0.16968289402772874	0.6358629219313607	0.6604622956252485	0.5144569921030123	0.8773590168750174	-5.381858735227509	NA	NA	NA	NA	NA	NA	NA	NA	NA	NA	NA	NA
sn_fine	Excit.L2_5.1	carrier	chr4	164956948	164959122	2175	+	HAVANA	gene	ENSG00000250486	5	FAM218A	lncRNA	-0.14907137977623125	1.3206484286107518	-0.660373323716219	0.5145132076977847	0.8773653712931798	-5.512216456670327	NA	NA	NA	NA	NA	NA	NA	NA	NA	NA	NA	NA
sn_fine	Excit.L2_5.1	carrier	chr16	981770	986979	5210	+	HAVANA	gene	ENSG00000005513	10	SOX8	protein_coding	0.13983443627567893	2.985075982477245	0.6603313070103034	0.5145397565081393	0.8773653712931798	-5.811380616931533	NA	NA	NA	NA	NA	NA	NA	NA	NA	NA	NA	NA
sn_fine	Excit.L2_5.1	carrier	chr10	95237572	95291012	53441	-	HAVANA	gene	ENSG00000107438	9	PDLIM1	protein_coding	-0.30245173832537253	-0.5136979180762109	-0.6601985827390338	0.5146236250273164	0.8773736061458648	-5.22711985542538	NA	NA	NA	NA	NA	NA	NA	NA	NA	NA	NA	NA
sn_fine	Excit.L2_5.1	carrier	chr1	156242184	156243317	1134	+	HAVANA	gene	ENSG00000242252	2	BGLAP	protein_coding	-0.206315646287473	0.10473016794732494	-0.6602036990471234	0.5146203918912755	0.8773736061458648	-5.295900584443467	NA	NA	NA	NA	NA	NA	NA	NA	NA	NA	NA	NA
sn_fine	Excit.L2_5.1	carrier	chr13	28136843	28138193	1351	-	HAVANA	gene	ENSG00000261485	1	PAN3-AS1	lncRNA	-0.15909015993698594	0.36879146174818833	-0.6597139058378969	0.5149299562286035	0.8774699535694089	-5.373388239707127	NA	NA	NA	NA	NA	NA	NA	NA	NA	NA	NA	NA
sn_fine	Excit.L2_5.1	carrier	chr9	127731524	127735313	3790	-	HAVANA	gene	ENSG00000160404	18	TOR2A	protein_coding	-0.15924350693563205	1.5176488735735585	-0.6596856472506532	0.5149478196375186	0.8774699535694089	-5.544611281793859	NA	NA	NA	NA	NA	NA	NA	NA	NA	NA	NA	NA
sn_fine	Excit.L2_5.1	carrier	chr22	23390605	23402726	12122	-	HAVANA	gene	ENSG00000290920	1	ENSG00000290920	lncRNA	-0.1268441295337277	2.3036608229727378	-0.6597172442835582	0.5149278458829818	0.8774699535694089	-5.68004105407421	NA	NA	NA	NA	NA	NA	NA	NA	NA	NA	NA	NA
sn_fine	Excit.L2_5.1	carrier	chr5	100806933	100903282	96350	-	HAVANA	gene	ENSG00000113532	13	ST8SIA4	protein_coding	0.12051628264435221	4.194289793319203	0.6596988858190893	0.5149394509545859	0.8774699535694089	-6.014168641626647	NA	NA	NA	NA	NA	NA	NA	NA	NA	NA	NA	NA
sn_fine	Excit.L2_5.1	carrier	chrX	17800049	17861337	61289	-	HAVANA	gene	ENSG00000131831	18	RAI2	protein_coding	-0.11438467935015306	4.053167616965772	-0.6598627136814184	0.5148358943091923	0.8774699535694089	-6.025057036600115	NA	NA	NA	NA	NA	NA	NA	NA	NA	NA	NA	NA
sn_fine	Excit.L2_5.1	carrier	chr16	30285018	30335395	50378	-	HAVANA	gene	ENSG00000291266	1	SMG1P5	lncRNA	-0.06233926832589787	4.206450912026696	-0.6596714334730666	0.514956804876169	0.8774699535694089	-6.033365615607185	NA	NA	NA	NA	NA	NA	NA	NA	NA	NA	NA	NA
sn_fine	Excit.L2_5.1	carrier	chr2	25042076	25159135	117060	+	HAVANA	gene	ENSG00000084710	14	EFR3B	protein_coding	0.09720768610402075	6.883412204471297	0.6598729773130967	0.5148294069817448	0.8774699535694089	-6.211021630393535	NA	NA	NA	NA	NA	NA	NA	NA	NA	NA	NA	NA
sn_fine	Excit.L2_5.1	carrier	chr10	102642792	102644140	1349	-	HAVANA	gene	ENSG00000272933	1	TRIM8-DT	lncRNA	0.15959077318177783	0.534659680532143	0.6593259086945318	0.515175254783493	0.8776401037022965	-5.388973130512395	NA	NA	NA	NA	NA	NA	NA	NA	NA	NA	NA	NA
sn_fine	Excit.L2_5.1	carrier	chr18	109065	122340	13276	+	HAVANA	gene	ENSG00000290877	1	ROCK1P1	lncRNA	-0.14808377581526	2.157047059082575	-0.6594283955542988	0.5151104545812202	0.8776401037022965	-5.709557781054636	NA	NA	NA	NA	NA	NA	NA	NA	NA	NA	NA	NA
sn_fine	Excit.L2_5.1	carrier	chr3	142157527	142225592	68066	-	HAVANA	gene	ENSG00000175066	16	GK5	protein_coding	0.058987377155795606	5.766059852341224	0.6593842549311286	0.5151383631851192	0.8776401037022965	-6.1808669142694095	NA	NA	NA	NA	NA	NA	NA	NA	NA	NA	NA	NA
sn_fine	Excit.L2_5.1	carrier	chrX	48568014	48574860	6847	-	HAVANA	gene	ENSG00000204620	3	ENSG00000204620	lncRNA	-0.2377378550067013	-0.9793325780567803	-0.6588519517760543	0.515474985485048	0.8777724076916934	-5.114103117557692	NA	NA	NA	NA	NA	NA	NA	NA	NA	NA	NA	NA
sn_fine	Excit.L2_5.1	carrier	chr3	170691997	170736061	44065	-	HAVANA	gene	ENSG00000286695	1	ENSG00000286695	lncRNA	-0.21366140638190068	-0.7819280278800204	-0.6586358349887219	0.5156116896059879	0.8777724076916934	-5.153029976050131	NA	NA	NA	NA	NA	NA	NA	NA	NA	NA	NA	NA
sn_fine	Excit.L2_5.1	carrier	chr19	56311928	56312486	559	-	HAVANA	gene	ENSG00000267298	1	ENSG00000267298	lncRNA	0.20661386739253862	-0.6928512565823527	0.6590079958211494	0.5153762925690213	0.8777724076916934	-5.163513496994339	NA	NA	NA	NA	NA	NA	NA	NA	NA	NA	NA	NA
sn_fine	Excit.L2_5.1	carrier	chr1	62194849	62212328	17480	+	HAVANA	gene	ENSG00000240563	2	L1TD1	protein_coding	0.20376466605655366	-0.40485546589659854	0.6586870837291856	0.5155792705502878	0.8777724076916934	-5.187976606907193	NA	NA	NA	NA	NA	NA	NA	NA	NA	NA	NA	NA
sn_fine	Excit.L2_5.1	carrier	chr17	41717742	41734644	16903	-	HAVANA	gene	ENSG00000173805	16	HAP1	protein_coding	-0.2645122219967637	0.04024580287900892	-0.6590825346204522	0.5153291527935775	0.8777724076916934	-5.265946969143124	NA	NA	NA	NA	NA	NA	NA	NA	NA	NA	NA	NA
sn_fine	Excit.L2_5.1	carrier	chr10	101781325	101783446	2122	-	HAVANA	gene	ENSG00000107833	11	NPM3	protein_coding	0.18890989438763606	1.2454403926067463	0.6587481276727624	0.5155406566776953	0.8777724076916934	-5.46788576192053	NA	NA	NA	NA	NA	NA	NA	NA	NA	NA	NA	NA
sn_fine	Excit.L2_5.1	carrier	chr12	6970913	6979936	9024	+	HAVANA	gene	ENSG00000126749	17	EMG1	protein_coding	-0.12288193119314994	1.277232668474199	-0.6584652986237783	0.5157195759627821	0.8777724076916934	-5.51851513306791	NA	NA	NA	NA	NA	NA	NA	NA	NA	NA	NA	NA
sn_fine	Excit.L2_5.1	carrier	chr11	59565923	59639861	73939	+	HAVANA	gene	ENSG00000255139	2	ENSG00000255139	lncRNA	0.19777397378017825	1.8809361088759333	0.6588586015359615	0.5154707795113284	0.8777724076916934	-5.656878375057916	NA	NA	NA	NA	NA	NA	NA	NA	NA	NA	NA	NA
sn_fine	Excit.L2_5.1	carrier	chr13	110712736	110723339	10604	+	HAVANA	gene	ENSG00000153487	13	ING1	protein_coding	0.10006497141346338	2.3114854983405024	0.6589812881757807	0.5153931835743961	0.8777724076916934	-5.696700495981821	NA	NA	NA	NA	NA	NA	NA	NA	NA	NA	NA	NA
sn_fine	Excit.L2_5.1	carrier	chr15	29264989	29269822	4834	-	HAVANA	gene	ENSG00000185115	6	NSMCE3	protein_coding	0.09457209553898482	3.2167481044934676	0.6584271712958115	0.5157436981308565	0.8777724076916934	-5.851719264279612	NA	NA	NA	NA	NA	NA	NA	NA	NA	NA	NA	NA
sn_fine	Excit.L2_5.1	carrier	chr19	11355386	11365698	10313	+	HAVANA	gene	ENSG00000105520	11	PLPPR2	protein_coding	0.09716919165988624	4.531288604473852	0.6584392892796086	0.515736031330918	0.8777724076916934	-6.049261469838159	NA	NA	NA	NA	NA	NA	NA	NA	NA	NA	NA	NA
sn_fine	Excit.L2_5.1	carrier	chr11	63838928	63911020	72093	+	HAVANA	gene	ENSG00000072518	23	MARK2	protein_coding	0.05417873773760462	6.159550442629802	0.6583904915736908	0.51576690501951	0.8777724076916934	-6.192944461499292	NA	NA	NA	NA	NA	NA	NA	NA	NA	NA	NA	NA
sn_fine	Excit.L2_5.1	carrier	chr7	16970320	17299368	329049	-	HAVANA	gene	ENSG00000237773	8	ENSG00000237773	lncRNA	0.14311882944917365	6.342717294898838	0.6584555571771967	0.5157257390637305	0.8777724076916934	-6.195099020007677	NA	NA	NA	NA	NA	NA	NA	NA	NA	NA	NA	NA
sn_fine	Excit.L2_5.1	carrier	chr3	180413008	180476778	63771	+	HAVANA	gene	ENSG00000241696	2	LINC02053	lncRNA	-0.4073054226346893	-1.6639547523677638	-0.6580846994403571	0.5159603988583248	0.8778366484286271	-5.053869347801907	NA	NA	NA	NA	NA	NA	NA	NA	NA	NA	NA	NA
sn_fine	Excit.L2_5.1	carrier	chr15	78759206	78811464	52259	-	HAVANA	gene	ENSG00000136378	15	ADAMTS7	protein_coding	-0.3032028976523086	-0.21924572758265737	-0.65801840295679	0.5160023540378174	0.8778366484286271	-5.219601944287449	NA	NA	NA	NA	NA	NA	NA	NA	NA	NA	NA	NA
sn_fine	Excit.L2_5.1	carrier	chr15	93835490	93878822	43333	+	HAVANA	gene	ENSG00000258476	7	LINC02207	lncRNA	-0.18491416812301398	1.2352345540506986	-0.6580490918300513	0.5159829326068746	0.8778366484286271	-5.4698615575783425	NA	NA	NA	NA	NA	NA	NA	NA	NA	NA	NA	NA
sn_fine	Excit.L2_5.1	carrier	chr5	179060373	179083977	23605	+	HAVANA	gene	ENSG00000177932	7	ZNF354C	protein_coding	-0.14106730046927063	2.6630698961132717	-0.6581344402239956	0.5159289220424024	0.8778366484286271	-5.793166903181703	NA	NA	NA	NA	NA	NA	NA	NA	NA	NA	NA	NA
sn_fine	Excit.L2_5.1	carrier	chr8	92883532	93017673	134142	-	HAVANA	gene	ENSG00000205133	12	TRIQK	protein_coding	0.07414220840854169	5.187516395535787	0.6581331715079565	0.5159297248944763	0.8778366484286271	-6.1342953612870765	NA	NA	NA	NA	NA	NA	NA	NA	NA	NA	NA	NA
sn_fine	Excit.L2_5.1	carrier	chr9	90462432	90583821	121390	-	HAVANA	gene	ENSG00000229613	3	LINC01501	lncRNA	-0.1500735282001311	1.5045585876611625	-0.657946788218103	0.5160476769291438	0.8778464849822942	-5.527486725788981	NA	NA	NA	NA	NA	NA	NA	NA	NA	NA	NA	NA
sn_fine	Excit.L2_5.1	carrier	chr7	101232092	101238820	6729	-	HAVANA	gene	ENSG00000106404	14	CLDN15	protein_coding	-0.15917584588488748	0.6992463032934162	-0.657879622324699	0.516090186255469	0.8778515342520431	-5.398820430530587	NA	NA	NA	NA	NA	NA	NA	NA	NA	NA	NA	NA
sn_fine	Excit.L2_5.1	carrier	chr2	223052190	223198399	146210	+	HAVANA	gene	ENSG00000152049	7	KCNE4	protein_coding	0.23707509053584663	0.6695129751686705	0.657797875396459	0.516141926511613	0.8778527472022901	-5.393997117677565	NA	NA	NA	NA	NA	NA	NA	NA	NA	NA	NA	NA
sn_fine	Excit.L2_5.1	carrier	chr8	92460539	92655576	195038	-	HAVANA	gene	ENSG00000253634	3	ENSG00000253634	lncRNA	0.19016871889602002	0.9940082836340857	0.6574197276708315	0.516381305287764	0.8778527472022901	-5.4277224400439295	NA	NA	NA	NA	NA	NA	NA	NA	NA	NA	NA	NA
sn_fine	Excit.L2_5.1	carrier	chr1	34640157	34685732	45576	-	HAVANA	gene	ENSG00000287703	1	ENSG00000287703	lncRNA	-0.34366284441072315	1.9046045089954569	-0.6574150634003768	0.5163842582891063	0.8778527472022901	-5.585697376528406	NA	NA	NA	NA	NA	NA	NA	NA	NA	NA	NA	NA
sn_fine	Excit.L2_5.1	carrier	chr2	227164624	227314792	150169	+	HAVANA	gene	ENSG00000169031	21	COL4A3	protein_coding	-0.17126803907173427	1.774066259543462	-0.657433065714935	0.5163728608751371	0.8778527472022901	-5.601947729592093	NA	NA	NA	NA	NA	NA	NA	NA	NA	NA	NA	NA
sn_fine	Excit.L2_5.1	carrier	chr16	27268205	27290492	22288	+	HAVANA	gene	ENSG00000245888	7	NSMCE1-DT	lncRNA	-0.12562535259709207	2.062548595839148	-0.6572997300133779	0.5164572800739141	0.8778527472022901	-5.653180777131599	NA	NA	NA	NA	NA	NA	NA	NA	NA	NA	NA	NA
sn_fine	Excit.L2_5.1	carrier	chr20	45372557	45407889	35333	-	HAVANA	gene	ENSG00000124251	11	TP53TG5	protein_coding	-0.12575826757730968	2.361653641080716	-0.6572650052934538	0.5164792666702899	0.8778527472022901	-5.747863339015117	NA	NA	NA	NA	NA	NA	NA	NA	NA	NA	NA	NA
sn_fine	Excit.L2_5.1	carrier	chr7	6009255	6023834	14580	+	HAVANA	gene	ENSG00000106305	10	AIMP2	protein_coding	-0.1040407701618089	2.668106207747453	-0.657171279109629	0.5165386136869898	0.8778527472022901	-5.783818726926942	NA	NA	NA	NA	NA	NA	NA	NA	NA	NA	NA	NA
sn_fine	Excit.L2_5.1	carrier	chr4	82430590	82461177	30588	+	HAVANA	gene	ENSG00000145293	17	ENOPH1	protein_coding	0.0790722973168867	4.3213324580393495	0.6571289887603511	0.516565392975574	0.8778527472022901	-6.033757486418692	NA	NA	NA	NA	NA	NA	NA	NA	NA	NA	NA	NA
sn_fine	Excit.L2_5.1	carrier	chr2	68467572	68655862	188291	+	HAVANA	gene	ENSG00000169621	11	APLF	protein_coding	0.1422350020512102	4.75355457358739	0.6572442389176512	0.5164924155285059	0.8778527472022901	-6.09114000015898	NA	NA	NA	NA	NA	NA	NA	NA	NA	NA	NA	NA
sn_fine	Excit.L2_5.1	carrier	chr15	63608618	63833948	225331	-	HAVANA	gene	ENSG00000103657	14	HERC1	protein_coding	0.057903255117889074	8.670239156249066	0.6572412669461647	0.5164942973370179	0.8778527472022901	-6.183754669784511	NA	NA	NA	NA	NA	NA	NA	NA	NA	NA	NA	NA
sn_fine	Excit.L2_5.1	carrier	chr3	70954693	71583978	629286	-	HAVANA	gene	ENSG00000114861	24	FOXP1	protein_coding	0.07610210569588993	8.476165155806031	0.6571979071789485	0.5165217525286322	0.8778527472022901	-6.191436437515485	NA	NA	NA	NA	NA	NA	NA	NA	NA	NA	NA	NA
sn_fine	Excit.L2_5.1	carrier	chr11	66638667	66668374	29708	+	HAVANA	gene	ENSG00000173933	21	RBM4	protein_coding	0.06349318844921159	6.133680182093774	0.6571529167565792	0.5165502410869766	0.8778527472022901	-6.1954985810694385	NA	NA	NA	NA	NA	NA	NA	NA	NA	NA	NA	NA
sn_fine	Excit.L2_5.1	carrier	chr15	75598083	75626469	28387	-	HAVANA	gene	ENSG00000169371	14	SNUPN	protein_coding	0.0869663112317165	3.3346341342557793	0.6568977165156715	0.5167118536757895	0.8778941360670638	-5.881668306248283	NA	NA	NA	NA	NA	NA	NA	NA	NA	NA	NA	NA
sn_fine	Excit.L2_5.1	carrier	chr3	128051641	128071705	20065	+	HAVANA	gene	ENSG00000058262	11	SEC61A1	protein_coding	-0.08837883639423261	3.7251190328896273	-0.6569795478210052	0.5166600287339436	0.8778941360670638	-5.947468438027469	NA	NA	NA	NA	NA	NA	NA	NA	NA	NA	NA	NA
sn_fine	Excit.L2_5.1	carrier	chr3	119498547	119525090	26544	+	HAVANA	gene	ENSG00000113845	10	TIMMDC1	protein_coding	-0.07088104918569571	4.070520172397084	-0.6568657620342874	0.5167320916798992	0.8778941360670638	-6.019949673773916	NA	NA	NA	NA	NA	NA	NA	NA	NA	NA	NA	NA
sn_fine	Excit.L2_5.1	carrier	chr12	70638073	70920738	282666	-	HAVANA	gene	ENSG00000153233	13	PTPRR	protein_coding	0.09532369453341571	8.766696293224557	0.6568407707594288	0.5167479199191203	0.8778941360670638	-6.1814866487179305	NA	NA	NA	NA	NA	NA	NA	NA	NA	NA	NA	NA
sn_fine	Excit.L2_5.1	carrier	chr12	95867048	95942635	75588	-	HAVANA	gene	ENSG00000165972	13	CCDC38	protein_coding	0.21208863947692558	-0.02555772865028799	0.6566489519237299	0.5168694173225659	0.8779966560491854	-5.2975434084002755	NA	NA	NA	NA	NA	NA	NA	NA	NA	NA	NA	NA
sn_fine	Excit.L2_5.1	carrier	chr10	117277274	117375440	98167	-	HAVANA	gene	ENSG00000165650	12	PDZD8	protein_coding	0.05824663810703212	5.770706170704991	0.6566206252196528	0.5168873606847824	0.8779966560491854	-6.180802729871319	NA	NA	NA	NA	NA	NA	NA	NA	NA	NA	NA	NA
sn_fine	Excit.L2_5.1	carrier	chr6	35943516	36024868	81353	-	HAVANA	gene	ENSG00000112053	14	SLC26A8	protein_coding	-0.06603175494634694	4.377105467665317	-0.6565157655943038	0.5169537862803402	0.8780423081026573	-6.0639581102514954	NA	NA	NA	NA	NA	NA	NA	NA	NA	NA	NA	NA
sn_fine	Excit.L2_5.1	carrier	chr2	84821650	84907008	85359	-	HAVANA	gene	ENSG00000186854	11	TRABD2A	protein_coding	0.17461529868300318	2.6147640680567186	0.6561802052507953	0.5171663855879383	0.8782795459788681	-5.795150617244134	NA	NA	NA	NA	NA	NA	NA	NA	NA	NA	NA	NA
sn_fine	Excit.L2_5.1	carrier	chr5	80408013	80483379	75367	+	HAVANA	gene	ENSG00000039319	17	ZFYVE16	protein_coding	-0.06172931748249422	6.5192810667946866	-0.6561704253268877	0.5171725825224874	0.8782795459788681	-6.207387258658359	NA	NA	NA	NA	NA	NA	NA	NA	NA	NA	NA	NA
sn_fine	Excit.L2_5.1	carrier	chr5	6582136	6600288	18153	+	HAVANA	gene	ENSG00000250056	8	LINC01018	lncRNA	0.23695042526438015	-0.1291221035593301	0.6557307357961925	0.5174512285755932	0.8784278383915559	-5.228171953893965	NA	NA	NA	NA	NA	NA	NA	NA	NA	NA	NA	NA
sn_fine	Excit.L2_5.1	carrier	chr8	24294069	24359014	64946	+	HAVANA	gene	ENSG00000042980	14	ADAM28	protein_coding	0.2620012814637427	0.8906891169794645	0.6557783302290393	0.5174210624239437	0.8784278383915559	-5.446753895846684	NA	NA	NA	NA	NA	NA	NA	NA	NA	NA	NA	NA
sn_fine	Excit.L2_5.1	carrier	chr6	33299479	33301090	1612	+	HAVANA	gene	ENSG00000289100	1	ENSG00000289100	lncRNA	-0.13600515581058092	1.5922168338951321	-0.6558873795025769	0.5173519487836409	0.8784278383915559	-5.618218760863532	NA	NA	NA	NA	NA	NA	NA	NA	NA	NA	NA	NA
sn_fine	Excit.L2_5.1	carrier	chr6	2663629	2770330	106702	-	HAVANA	gene	ENSG00000145949	12	MYLK4	protein_coding	0.08975567531995621	3.244486853610852	0.6557204637252987	0.5174577393128583	0.8784278383915559	-5.876233979582547	NA	NA	NA	NA	NA	NA	NA	NA	NA	NA	NA	NA
sn_fine	Excit.L2_5.1	carrier	chr11	101451564	101872562	420999	-	HAVANA	gene	ENSG00000137672	13	TRPC6	protein_coding	-0.1725147200182886	5.698459834202936	-0.6557800175282609	0.5174199930029653	0.8784278383915559	-6.194280225248519	NA	NA	NA	NA	NA	NA	NA	NA	NA	NA	NA	NA
sn_fine	Excit.L2_5.1	carrier	chr12	132725503	132761832	36330	-	HAVANA	gene	ENSG00000176915	15	ANKLE2	protein_coding	0.05240910361280626	4.599063238244233	0.655547044530832	0.517567664196471	0.8785197936813938	-6.079138878913041	NA	NA	NA	NA	NA	NA	NA	NA	NA	NA	NA	NA
sn_fine	Excit.L2_5.1	carrier	chrX	320990	321851	862	+	HAVANA	gene	ENSG00000226179	6	LINC00685	lncRNA	-0.16335052309578835	4.609565667137824	-0.6555101532997075	0.5175910500136314	0.8785197936813938	-6.091121638758368	NA	NA	NA	NA	NA	NA	NA	NA	NA	NA	NA	NA
sn_fine	Excit.L2_5.1	carrier	chr3	100709295	100748964	39670	+	HAVANA	gene	ENSG00000114354	15	TFG	protein_coding	0.054840467861628994	5.805548912669682	0.6554188377732149	0.5176489385608338	0.8785508818124815	-6.182027028925078	NA	NA	NA	NA	NA	NA	NA	NA	NA	NA	NA	NA
sn_fine	Excit.L2_5.1	carrier	chr11	57537595	57550272	12678	+	HAVANA	gene	ENSG00000214872	9	SMTNL1	protein_coding	-0.300473071073897	-1.7711892342811006	-0.654876733153618	0.5179926730466724	0.8786171600462492	-5.0527068498091	NA	NA	NA	NA	NA	NA	NA	NA	NA	NA	NA	NA
sn_fine	Excit.L2_5.1	carrier	chr10	5712174	5744067	31894	-	HAVANA	gene	ENSG00000226647	2	ENSG00000226647	lncRNA	0.16533272019536915	1.6991626784128877	0.6547331348524713	0.5180837458747556	0.8786171600462492	-5.643927264987924	NA	NA	NA	NA	NA	NA	NA	NA	NA	NA	NA	NA
sn_fine	Excit.L2_5.1	carrier	chr19	11721265	11739009	17745	-	HAVANA	gene	ENSG00000197933	13	ZNF823	protein_coding	-0.11091704239306899	2.413321786828306	-0.6550780074264729	0.5178650357081602	0.8786171600462492	-5.752398412885397	NA	NA	NA	NA	NA	NA	NA	NA	NA	NA	NA	NA
sn_fine	Excit.L2_5.1	carrier	chr15	90966340	90988625	22286	+	HAVANA	gene	ENSG00000258725	2	PRC1-AS1	lncRNA	-0.08303151984410984	2.943743289105737	-0.6548471005908749	0.5180114658771707	0.8786171600462492	-5.833931687618936	NA	NA	NA	NA	NA	NA	NA	NA	NA	NA	NA	NA
sn_fine	Excit.L2_5.1	carrier	chr19	58479512	58512413	32902	-	HAVANA	gene	ENSG00000083807	10	SLC27A5	protein_coding	0.07054440296547071	3.4680637969968244	0.6549187836502138	0.5179660054602848	0.8786171600462492	-5.919615263687331	NA	NA	NA	NA	NA	NA	NA	NA	NA	NA	NA	NA
sn_fine	Excit.L2_5.1	carrier	chr15	35919892	36049537	129646	+	HAVANA	gene	ENSG00000259245	2	LINC02853	lncRNA	0.1497546728331054	4.213937863662928	0.6547439633495572	0.5180768779272172	0.8786171600462492	-6.02678282584533	NA	NA	NA	NA	NA	NA	NA	NA	NA	NA	NA	NA
sn_fine	Excit.L2_5.1	carrier	chr12	49018975	49060794	41820	-	HAVANA	gene	ENSG00000167548	18	KMT2D	protein_coding	0.06648703289194469	4.735592249003763	0.6551647745481877	0.5178100179544487	0.8786171600462492	-6.095293453476428	NA	NA	NA	NA	NA	NA	NA	NA	NA	NA	NA	NA
sn_fine	Excit.L2_5.1	carrier	chr9	137007234	137028915	21682	-	HAVANA	gene	ENSG00000107331	18	ABCA2	protein_coding	-0.087361386736846125	4.890232105856671	-0.655198258641567	0.5177887870375275	0.8786171600462492	-6.104025009168154	NA	NA	NA	NA	NA	NA	NA	NA	NA	NA	NA	NA
sn_fine	Excit.L2_5.1	carrier	chr11	71673885	71813859	139975	-	HAVANA	gene	ENSG00000248671	9	ALG1L9P	lncRNA	-0.08006242469101643	5.685852119712692	-0.6547573527487082	0.5180683858025743	0.8786171600462492	-6.184824591581118	NA	NA	NA	NA	NA	NA	NA	NA	NA	NA	NA	NA
sn_fine	Excit.L2_5.1	carrier	chr12	71609599	71667725	58127	-	HAVANA	gene	ENSG00000133858	17	ZFC3H1	protein_coding	0.05721155955936297	6.018871374725301	0.6549441734538958	0.5179499041159628	0.8786171600462492	-6.19395253488674	NA	NA	NA	NA	NA	NA	NA	NA	NA	NA	NA	NA
sn_fine	Excit.L2_5.1	carrier	chr3	146059585	146061679	2095	-	HAVANA	gene	ENSG00000261051	1	ENSG00000261051	lncRNA	-0.23750144013989893	-1.04814856980811	-0.6541464184212181	0.5184559435950229	0.8786958923755838	-5.103545224812514	NA	NA	NA	NA	NA	NA	NA	NA	NA	NA	NA	NA
sn_fine	Excit.L2_5.1	carrier	chr3	69106065	69123032	16968	-	HAVANA	gene	ENSG00000163380	16	LMOD3	protein_coding	0.26319409758166584	-0.5918233980015715	0.6545056573892438	0.5182280343794698	0.8786958923755838	-5.182034615844625	NA	NA	NA	NA	NA	NA	NA	NA	NA	NA	NA	NA
sn_fine	Excit.L2_5.1	carrier	chr13	95744726	95745765	1040	+	HAVANA	gene	ENSG00000276809	1	ENSG00000276809	lncRNA	0.19561499772203855	-0.46822169097516325	0.6540360698513837	0.5185259621644306	0.8786958923755838	-5.18437519966397	NA	NA	NA	NA	NA	NA	NA	NA	NA	NA	NA	NA
sn_fine	Excit.L2_5.1	carrier	chr5	42813647	42924756	111110	+	HAVANA	gene	ENSG00000286271	3	ENSG00000286271	lncRNA	-0.2332151213738608	-0.018418470239251094	-0.6541914027641252	0.5184274015301324	0.8786958923755838	-5.264744815395664	NA	NA	NA	NA	NA	NA	NA	NA	NA	NA	NA	NA
sn_fine	Excit.L2_5.1	carrier	chr18	10594590	10604798	10209	+	HAVANA	gene	ENSG00000265728	1	ENSG00000265728	lncRNA	0.23279335482134367	0.7216637633223508	0.6540840632035676	0.5184955087040883	0.8786958923755838	-5.4007639780198	NA	NA	NA	NA	NA	NA	NA	NA	NA	NA	NA	NA
sn_fine	Excit.L2_5.1	carrier	chr9	32551144	32568621	17478	+	HAVANA	gene	ENSG00000235453	12	SMIM27	protein_coding	-0.14078922130689242	1.723821258325954	-0.6543687863696108	0.5183148619610036	0.8786958923755838	-5.617358438975176	NA	NA	NA	NA	NA	NA	NA	NA	NA	NA	NA	NA
sn_fine	Excit.L2_5.1	carrier	chr2	196763035	196799725	36691	-	HAVANA	gene	ENSG00000119041	11	GTF3C3	protein_coding	0.06086967874781868	4.466093588011842	0.6542088100049359	0.5184163570595999	0.8786958923755838	-6.064322777938309	NA	NA	NA	NA	NA	NA	NA	NA	NA	NA	NA	NA
sn_fine	Excit.L2_5.1	carrier	chr10	97849843	97871580	21738	+	HAVANA	gene	ENSG00000155265	12	GOLGA7B	protein_coding	-0.09610617271556432	4.593307435494875	-0.6541159501946006	0.5184752758325645	0.8786958923755838	-6.080985326263562	NA	NA	NA	NA	NA	NA	NA	NA	NA	NA	NA	NA
sn_fine	Excit.L2_5.1	carrier	chr1	113761832	113812476	50645	-	HAVANA	gene	ENSG00000081019	14	RSBN1	protein_coding	0.05918813541335233	5.301241349176822	0.6545746265133496	0.5181842850844434	0.8786958923755838	-6.14586126698915	NA	NA	NA	NA	NA	NA	NA	NA	NA	NA	NA	NA
sn_fine	Excit.L2_5.1	carrier	chr14	50237563	50312229	74667	-	HAVANA	gene	ENSG00000087299	12	L2HGDH	protein_coding	0.05158472909090861	5.999351426075495	0.6541247337110687	0.5184697026084335	0.8786958923755838	-6.19518475440448	NA	NA	NA	NA	NA	NA	NA	NA	NA	NA	NA	NA
sn_fine	Excit.L2_5.1	carrier	chr20	63736283	63739103	2821	+	HAVANA	gene	ENSG00000203896	10	LIME1	protein_coding	0.1436344435207435	3.104121464207913	0.6539128380337491	0.518604161530472	0.8787489813367315	-5.848241816343026	NA	NA	NA	NA	NA	NA	NA	NA	NA	NA	NA	NA
sn_fine	Excit.L2_5.1	carrier	chr10	26973793	27100494	126702	-	HAVANA	gene	ENSG00000107890	17	ANKRD26	protein_coding	-0.05497264167548943	7.364155998220792	-0.6538619532544238	0.5186364534235032	0.8787489813367315	-6.216702593167333	NA	NA	NA	NA	NA	NA	NA	NA	NA	NA	NA	NA
sn_fine	Excit.L2_5.1	carrier	chr3	86876388	86991149	114762	-	HAVANA	gene	ENSG00000206538	9	VGLL3	protein_coding	-0.316214808292804	-1.076702873967663	-0.6536422535670898	0.5187758892106408	0.8788510886200256	-5.116031426997267	NA	NA	NA	NA	NA	NA	NA	NA	NA	NA	NA	NA
sn_fine	Excit.L2_5.1	carrier	chr3	11272309	11557665	285357	+	HAVANA	gene	ENSG00000197548	13	ATG7	protein_coding	0.07282933760319255	7.780275004030906	0.6536596711682366	0.5187648341161564	0.8788510886200256	-6.208859477060729	NA	NA	NA	NA	NA	NA	NA	NA	NA	NA	NA	NA
sn_fine	Excit.L2_5.1	carrier	chr20	25006230	25058980	52751	-	HAVANA	gene	ENSG00000154930	15	ACSS1	protein_coding	0.1959573932243135	0.3565649230588534	0.6530410965629819	0.5191575272065776	0.8790543380115057	-5.385283488624502	NA	NA	NA	NA	NA	NA	NA	NA	NA	NA	NA	NA
sn_fine	Excit.L2_5.1	carrier	chr12	30978308	31006010	27703	-	HAVANA	gene	ENSG00000290531	1	ENSG00000290531	lncRNA	0.14357762387450923	1.630099713840521	0.6532626774389145	0.5190168411934284	0.8790543380115057	-5.570255576809851	NA	NA	NA	NA	NA	NA	NA	NA	NA	NA	NA	NA
sn_fine	Excit.L2_5.1	carrier	chr2	127388173	127406228	18056	+	HAVANA	gene	ENSG00000236682	4	MAP3K2-DT	lncRNA	0.12403584362916842	1.8805199114798088	0.6532369761450387	0.5190331583800635	0.8790543380115057	-5.6268456319232625	NA	NA	NA	NA	NA	NA	NA	NA	NA	NA	NA	NA
sn_fine	Excit.L2_5.1	carrier	chr16	9541970	9614899	72930	+	HAVANA	gene	ENSG00000283003	4	ENSG00000283003	lncRNA	-0.13618976758892098	3.068592402547866	-0.6531796959830559	0.5190695253019265	0.8790543380115057	-5.853294806334479	NA	NA	NA	NA	NA	NA	NA	NA	NA	NA	NA	NA
sn_fine	Excit.L2_5.1	carrier	chr16	67893254	67929676	36423	+	HAVANA	gene	ENSG00000159792	10	PSKH1	protein_coding	-0.09827903029083651	3.0615513025741046	-0.6530790935849927	0.5191334006812671	0.8790543380115057	-5.858927413806165	NA	NA	NA	NA	NA	NA	NA	NA	NA	NA	NA	NA
sn_fine	Excit.L2_5.1	carrier	chr6	10762723	10838553	75831	-	HAVANA	gene	ENSG00000111837	12	MAK	protein_coding	0.1580352152791682	4.200240812629281	0.6530166787135746	0.5191730318457215	0.8790543380115057	-6.053751461202413	NA	NA	NA	NA	NA	NA	NA	NA	NA	NA	NA	NA
sn_fine	Excit.L2_5.1	carrier	chr11	78095244	78139660	44417	-	HAVANA	gene	ENSG00000159063	14	ALG8	protein_coding	0.05532985075835706	4.658569131920267	0.6533089203943107	0.5189874832614234	0.8790543380115057	-6.091761570511027	NA	NA	NA	NA	NA	NA	NA	NA	NA	NA	NA	NA
sn_fine	Excit.L2_5.1	carrier	chr12	60150187	60269686	119500	-	HAVANA	gene	ENSG00000287014	1	ENSG00000287014	lncRNA	0.4562086748504549	0.9002061387168009	0.6523822982969314	0.5195759337617261	0.8794072313380742	-5.4768945093468275	NA	NA	NA	NA	NA	NA	NA	NA	NA	NA	NA	NA
sn_fine	Excit.L2_5.1	carrier	chr16	67842320	67844195	1876	+	HAVANA	gene	ENSG00000168286	3	THAP11	protein_coding	0.1287117874313295	1.6196666115706555	0.6525349962604956	0.5194789380630789	0.8794072313380742	-5.566502964491491	NA	NA	NA	NA	NA	NA	NA	NA	NA	NA	NA	NA
sn_fine	Excit.L2_5.1	carrier	chr17	81029130	81034881	5752	-	HAVANA	gene	ENSG00000226137	5	BAIAP2-DT	lncRNA	-0.09986931146652456	2.8831336142367596	-0.6525756862123198	0.5194530929497334	0.8794072313380742	-5.805918660045974	NA	NA	NA	NA	NA	NA	NA	NA	NA	NA	NA	NA
sn_fine	Excit.L2_5.1	carrier	chrX	17737449	17754988	17540	+	HAVANA	gene	ENSG00000047634	15	SCML1	protein_coding	0.11305935364011344	3.3113748920605413	0.6524610841142459	0.5195258867717599	0.8794072313380742	-5.88310419284174	NA	NA	NA	NA	NA	NA	NA	NA	NA	NA	NA	NA
sn_fine	Excit.L2_5.1	carrier	chr3	170448639	170860993	412355	+	HAVANA	gene	ENSG00000285051	2	SLC7A14-AS1	lncRNA	-0.11615534022592122	4.275043089711777	-0.652376672015904	0.5195795078357515	0.8794072313380742	-6.054556082676321	NA	NA	NA	NA	NA	NA	NA	NA	NA	NA	NA	NA
sn_fine	Excit.L2_5.1	carrier	chr20	63195429	63216139	20711	-	HAVANA	gene	ENSG00000149658	18	YTHDF1	protein_coding	-0.06660092938845041	3.9031265385735625	-0.6522903307688049	0.5196343574699531	0.8794330210543093	-5.995961023976635	NA	NA	NA	NA	NA	NA	NA	NA	NA	NA	NA	NA
sn_fine	Excit.L2_5.1	carrier	chr19	55214287	55217281	2995	-	HAVANA	gene	ENSG00000286230	1	ENSG00000286230	lncRNA	-0.18363221363748483	0.15430737819949908	-0.6521516381687303	0.5197224707236371	0.879448061931057	-5.287789546870257	NA	NA	NA	NA	NA	NA	NA	NA	NA	NA	NA	NA
sn_fine	Excit.L2_5.1	carrier	chr5	172768096	172771195	3100	-	HAVANA	gene	ENSG00000120129	6	DUSP1	protein_coding	0.24615791853357538	2.2934860379778743	0.6521797221304446	0.5197046279523703	0.879448061931057	-5.694808938738443	NA	NA	NA	NA	NA	NA	NA	NA	NA	NA	NA	NA
sn_fine	Excit.L2_5.1	carrier	chr12	50185580	50191363	5784	-	HAVANA	gene	ENSG00000257298	1	ENSG00000257298	lncRNA	-0.19924012547306857	-0.23677670163309616	-0.6514250187432922	0.5201842346302201	0.8795268507073907	-5.224709480599412	NA	NA	NA	NA	NA	NA	NA	NA	NA	NA	NA	NA
sn_fine	Excit.L2_5.1	carrier	chr22	15282557	15288670	6114	-	HAVANA	gene	ENSG00000280341	1	ENSG00000280341	lncRNA	0.23483018778295092	-0.0887691941572138	0.6515081270536014	0.5201314083085585	0.8795268507073907	-5.298856155084013	NA	NA	NA	NA	NA	NA	NA	NA	NA	NA	NA	NA
sn_fine	Excit.L2_5.1	carrier	chr17	14301081	14349404	48324	+	HAVANA	gene	ENSG00000125430	9	HS3ST3B1	protein_coding	-0.3275549440123239	0.6157119576030863	-0.6513303218477849	0.5202444305882372	0.8795268507073907	-5.3984174759950125	NA	NA	NA	NA	NA	NA	NA	NA	NA	NA	NA	NA
sn_fine	Excit.L2_5.1	carrier	chr19	55090914	55117637	26724	-	HAVANA	gene	ENSG00000125503	13	PPP1R12C	protein_coding	0.07244773665873971	4.152853098334722	0.6518675689114211	0.5199029690926843	0.8795268507073907	-6.021538086709936	NA	NA	NA	NA	NA	NA	NA	NA	NA	NA	NA	NA
sn_fine	Excit.L2_5.1	carrier	chr18	75195113	75209139	14027	-	HAVANA	gene	ENSG00000180011	7	PTGR3	protein_coding	0.0781727352379562	4.7824589195940765	0.6513828084397465	0.5202110659779158	0.8795268507073907	-6.094821126335642	NA	NA	NA	NA	NA	NA	NA	NA	NA	NA	NA	NA
sn_fine	Excit.L2_5.1	carrier	chr16	28846600	28874212	27613	+	HAVANA	gene	ENSG00000178188	16	SH2B1	protein_coding	-0.05679843241262983	5.0541533618391306	-0.6515758145749742	0.5200883860945398	0.8795268507073907	-6.126520323874935	NA	NA	NA	NA	NA	NA	NA	NA	NA	NA	NA	NA
sn_fine	Excit.L2_5.1	carrier	chr1	32816767	32858875	42109	+	HAVANA	gene	ENSG00000116497	18	S100PBP	protein_coding	0.07154860732121415	5.290306496895898	0.6513675980068244	0.5202207348068526	0.8795268507073907	-6.15193286590298	NA	NA	NA	NA	NA	NA	NA	NA	NA	NA	NA	NA
sn_fine	Excit.L2_5.1	carrier	chr9	120751978	120793416	41439	-	HAVANA	gene	ENSG00000119402	18	FBXW2	protein_coding	0.06314865001161696	5.3379405067299155	0.6515560688851287	0.5201009362623688	0.8795268507073907	-6.155481977035133	NA	NA	NA	NA	NA	NA	NA	NA	NA	NA	NA	NA
sn_fine	Excit.L2_5.1	carrier	chr20	37693955	37872129	178175	+	HAVANA	gene	ENSG00000132792	20	CTNNBL1	protein_coding	0.06072273952723917	5.491224949724868	0.6514162634211315	0.5201897999652397	0.8795268507073907	-6.165554325233834	NA	NA	NA	NA	NA	NA	NA	NA	NA	NA	NA	NA
sn_fine	Excit.L2_5.1	carrier	chr14	35121846	35277622	155777	+	HAVANA	gene	ENSG00000100890	16	PRORP	protein_coding	-0.0630835549705	5.438438530097149	-0.6513724505193436	0.5202176501954388	0.8795268507073907	-6.168483338072262	NA	NA	NA	NA	NA	NA	NA	NA	NA	NA	NA	NA
sn_fine	Excit.L2_5.1	carrier	chr19	56439325	56478065	38741	-	HAVANA	gene	ENSG00000198046	13	ZNF667	protein_coding	0.06241266330328932	5.750240405417688	0.6518396004093049	0.5199207421990066	0.8795268507073907	-6.184117346527848	NA	NA	NA	NA	NA	NA	NA	NA	NA	NA	NA	NA
sn_fine	Excit.L2_5.1	carrier	chr14	30622291	30737694	115404	+	HAVANA	gene	ENSG00000092108	22	SCFD1	protein_coding	0.06489070410076092	7.222010339934731	0.6519776642007948	0.5198330102008222	0.8795268507073907	-6.216352175290038	NA	NA	NA	NA	NA	NA	NA	NA	NA	NA	NA	NA
sn_fine	Excit.L2_5.1	carrier	chr3	190305707	190322446	16740	-	HAVANA	gene	ENSG00000163347	6	CLDN1	protein_coding	-0.43924134498270884	-1.7795311604371795	-0.6508942116115644	0.5205217016093255	0.8796002909052468	-5.053112661855432	NA	NA	NA	NA	NA	NA	NA	NA	NA	NA	NA	NA
sn_fine	Excit.L2_5.1	carrier	chr2	3658200	3702671	44472	+	HAVANA	gene	ENSG00000151360	10	ALLC	protein_coding	0.37791695364708966	0.5594951889095291	0.65074313459883	0.5206177723874701	0.8796002909052468	-5.305942754615552	NA	NA	NA	NA	NA	NA	NA	NA	NA	NA	NA	NA
sn_fine	Excit.L2_5.1	carrier	chr8	27732915	27758552	25638	+	HAVANA	gene	ENSG00000253875	2	ENSG00000253875	lncRNA	0.21736006392540966	0.14993881076355442	0.6508850788535014	0.5205275089111315	0.8796002909052468	-5.331956995912936	NA	NA	NA	NA	NA	NA	NA	NA	NA	NA	NA	NA
sn_fine	Excit.L2_5.1	carrier	chr7	150368189	150374044	5856	+	HAVANA	gene	ENSG00000214022	12	REPIN1	protein_coding	0.16380925220866938	2.784267493159202	0.6508036036125197	0.520579318621953	0.8796002909052468	-5.778196825428778	NA	NA	NA	NA	NA	NA	NA	NA	NA	NA	NA	NA
sn_fine	Excit.L2_5.1	carrier	chr5	80626226	80654983	28758	-	HAVANA	gene	ENSG00000228716	7	DHFR	protein_coding	0.08484146867718612	2.9114587414737656	0.6510879171770194	0.5203985371856026	0.8796002909052468	-5.827549385491521	NA	NA	NA	NA	NA	NA	NA	NA	NA	NA	NA	NA
sn_fine	Excit.L2_5.1	carrier	chr5	53095679	53110063	14385	-	HAVANA	gene	ENSG00000164172	20	MOCS2	protein_coding	0.09719364353521542	3.8435751852499616	0.6510125665167397	0.5204464457509537	0.8796002909052468	-5.969250198093073	NA	NA	NA	NA	NA	NA	NA	NA	NA	NA	NA	NA
sn_fine	Excit.L2_5.1	carrier	chr3	24137832	24294374	156543	+	HAVANA	gene	ENSG00000289130	2	ENSG00000289130	lncRNA	0.19839560379353882	3.6123076162482883	0.6507011859818449	0.5206444494746114	0.8796002909052468	-5.9904971648221395	NA	NA	NA	NA	NA	NA	NA	NA	NA	NA	NA	NA
sn_fine	Excit.L2_5.1	carrier	chr1	212791828	212816830	25003	+	HAVANA	gene	ENSG00000203705	11	TATDN3	protein_coding	-0.06263548460406465	5.0340102791453445	-0.650729109307092	0.5206266916436282	0.8796002909052468	-6.133496456753303	NA	NA	NA	NA	NA	NA	NA	NA	NA	NA	NA	NA
sn_fine	Excit.L2_5.1	carrier	chr8	138130023	138497261	367239	-	HAVANA	gene	ENSG00000147724	12	FAM135B	protein_coding	-0.12246306886749503	8.005033249990376	-0.6510764679206431	0.5204058165617831	0.8796002909052468	-6.204094056621963	NA	NA	NA	NA	NA	NA	NA	NA	NA	NA	NA	NA
sn_fine	Excit.L2_5.1	carrier	chr14	73949926	73963670	13745	+	HAVANA	gene	ENSG00000119723	17	COQ6	protein_coding	-0.06909591819725414	3.4722779118829843	-0.6505138661598061	0.5207635839781828	0.8796368336383341	-5.930154985803016	NA	NA	NA	NA	NA	NA	NA	NA	NA	NA	NA	NA
sn_fine	Excit.L2_5.1	carrier	chr8	26514031	26658178	144148	+	HAVANA	gene	ENSG00000092964	18	DPYSL2	protein_coding	0.053137151533099836	8.287465192987073	0.6505058821939974	0.5207686620712042	0.8796368336383341	-6.200356448748842	NA	NA	NA	NA	NA	NA	NA	NA	NA	NA	NA	NA
sn_fine	Excit.L2_5.1	carrier	chr12	27332836	27425289	92454	+	HAVANA	gene	ENSG00000029153	15	BMAL2	protein_coding	0.103016706101561	6.293324214119952	0.6504802834567299	0.5207849439819046	0.8796368336383341	-6.207204737070033	NA	NA	NA	NA	NA	NA	NA	NA	NA	NA	NA	NA
sn_fine	Excit.L2_5.1	carrier	chr18	11619509	11639699	20191	-	HAVANA	gene	ENSG00000291183	1	ENSG00000291183	lncRNA	-0.17139266994682478	-0.47162613860725067	-0.650384771881762	0.5208456959416552	0.8796725215367582	-5.182588270071085	NA	NA	NA	NA	NA	NA	NA	NA	NA	NA	NA	NA
sn_fine	Excit.L2_5.1	carrier	chr3	161344798	161372880	28083	-	HAVANA	gene	ENSG00000196542	9	SPTSSB	protein_coding	-0.11642776476737704	3.8308056418742233	-0.6499748776430769	0.5211064607279501	0.8800447288725142	-5.969398230594805	NA	NA	NA	NA	NA	NA	NA	NA	NA	NA	NA	NA
sn_fine	Excit.L2_5.1	carrier	chr1	100186919	100249834	62916	-	HAVANA	gene	ENSG00000137992	15	DBT	protein_coding	-0.059313409427468766	4.765378799543129	-0.6499137478694302	0.5211453560869755	0.8800447288725142	-6.1034618546573824	NA	NA	NA	NA	NA	NA	NA	NA	NA	NA	NA	NA
sn_fine	Excit.L2_5.1	carrier	chrX	56729241	56819179	89939	+	HAVANA	gene	ENSG00000204272	13	NBDY	protein_coding	-0.06974286850459332	5.3501901986474	-0.6498500806262714	0.5211858676517966	0.8800462007710327	-6.159845079142383	NA	NA	NA	NA	NA	NA	NA	NA	NA	NA	NA	NA
sn_fine	Excit.L2_5.1	carrier	chr11	72754729	72794047	39319	-	HAVANA	gene	ENSG00000214530	10	STARD10	protein_coding	-0.12544556574765608	2.023270530062618	-0.6496657792375867	0.5213031485533335	0.8801103574929702	-5.654299407388851	NA	NA	NA	NA	NA	NA	NA	NA	NA	NA	NA	NA
sn_fine	Excit.L2_5.1	carrier	chr2	76985965	77009791	23827	+	HAVANA	gene	ENSG00000234653	1	LRRTM4-AS1	lncRNA	0.31235830433276146	2.404400224807403	0.649707849547636	0.5212763756861485	0.8801103574929702	-5.782510190859052	NA	NA	NA	NA	NA	NA	NA	NA	NA	NA	NA	NA
sn_fine	Excit.L2_5.1	carrier	chr18	55492175	55496392	4218	+	HAVANA	gene	ENSG00000267402	1	TCF4-AS2	lncRNA	-0.30719261589372593	-0.7555848988828375	-0.6492789167014549	0.5215493766457331	0.8803921617177555	-5.209268603764085	NA	NA	NA	NA	NA	NA	NA	NA	NA	NA	NA	NA
sn_fine	Excit.L2_5.1	carrier	chr16	14150833	14153235	2403	+	HAVANA	gene	ENSG00000276564	1	ENSG00000276564	lncRNA	0.10415674166958055	3.161258036772383	0.649339072356245	0.5215110849666171	0.8803921617177555	-5.8714253630173054	NA	NA	NA	NA	NA	NA	NA	NA	NA	NA	NA	NA
sn_fine	Excit.L2_5.1	carrier	chr21	32291813	32314784	22972	+	HAVANA	gene	ENSG00000170262	13	MRAP	protein_coding	0.24556910416297625	-0.6259701779146186	0.6489619323634854	0.5217511761178978	0.8803952488476962	-5.229953901231122	NA	NA	NA	NA	NA	NA	NA	NA	NA	NA	NA	NA
sn_fine	Excit.L2_5.1	carrier	chrX	15494566	15607236	112671	-	HAVANA	gene	ENSG00000130234	13	ACE2	protein_coding	0.22329530619225124	0.5086309989813927	0.6490502720931303	0.5216949327676478	0.8803952488476962	-5.327191034155907	NA	NA	NA	NA	NA	NA	NA	NA	NA	NA	NA	NA
sn_fine	Excit.L2_5.1	carrier	chr18	49560699	49599185	38487	+	HAVANA	gene	ENSG00000101670	12	LIPG	protein_coding	-0.22500641064670268	0.227325597566755	-0.6489725260763619	0.5217444312336891	0.8803952488476962	-5.3459704873161105	NA	NA	NA	NA	NA	NA	NA	NA	NA	NA	NA	NA
sn_fine	Excit.L2_5.1	carrier	chr9	86414201	86488607	74407	+	HAVANA	gene	ENSG00000235819	2	ENSG00000235819	lncRNA	0.11455703921111376	1.7047652754489038	0.6490554551960147	0.5216916329382122	0.8803952488476962	-5.575005179433592	NA	NA	NA	NA	NA	NA	NA	NA	NA	NA	NA	NA
sn_fine	Excit.L2_5.1	carrier	chr11	59806140	59810778	4639	-	HAVANA	gene	ENSG00000166902	5	MRPL16	protein_coding	0.12757353215067568	2.0878218894178437	0.6491012997483372	0.5216624464355673	0.8803952488476962	-5.660508374788822	NA	NA	NA	NA	NA	NA	NA	NA	NA	NA	NA	NA
sn_fine	Excit.L2_5.1	carrier	chr8	11123381	11126064	2684	-	HAVANA	gene	ENSG00000254936	4	ENSG00000254936	lncRNA	0.114608512090415	2.305033892374731	0.648902307469672	0.5217891394233587	0.8803952488476962	-5.715798666167412	NA	NA	NA	NA	NA	NA	NA	NA	NA	NA	NA	NA
sn_fine	Excit.L2_5.1	carrier	chr2	21607465	21637197	29733	-	HAVANA	gene	ENSG00000235537	3	ENSG00000235537	lncRNA	-0.4247034358625812	-1.630786660382709	-0.6484570895084992	0.5220726581027002	0.8806884782182421	-5.0705334489394085	NA	NA	NA	NA	NA	NA	NA	NA	NA	NA	NA	NA
sn_fine	Excit.L2_5.1	carrier	chr2	138601599	138617469	15871	+	HAVANA	gene	ENSG00000237772	2	LINC02631	lncRNA	-0.1685717042778928	0.6974987352483445	-0.648418895728394	0.5220969841272252	0.8806884782182421	-5.399078866054202	NA	NA	NA	NA	NA	NA	NA	NA	NA	NA	NA	NA
sn_fine	Excit.L2_5.1	carrier	chr6	31897785	31945673	47889	+	HAVANA	gene	ENSG00000166278	16	C2	protein_coding	0.10907379310289622	3.13938592712765	0.6485488380709165	0.5220142249811701	0.8806884782182421	-5.840549291660166	NA	NA	NA	NA	NA	NA	NA	NA	NA	NA	NA	NA
sn_fine	Excit.L2_5.1	carrier	chr2	60450520	60554467	103948	-	HAVANA	gene	ENSG00000119866	22	BCL11A	protein_coding	-0.12358057436694825	7.409814504837109	-0.6483802401587926	0.5221216048965589	0.8806884782182421	-6.214387435619189	NA	NA	NA	NA	NA	NA	NA	NA	NA	NA	NA	NA
sn_fine	Excit.L2_5.1	carrier	chr1	65420587	65436007	15421	+	HAVANA	gene	ENSG00000213625	9	LEPROT	protein_coding	0.08766343220372175	3.566111265469886	0.6482493404135011	0.5222049831341766	0.880762199389338	-5.938393038606865	NA	NA	NA	NA	NA	NA	NA	NA	NA	NA	NA	NA
sn_fine	Excit.L2_5.1	carrier	chr1	39955112	39969968	14857	+	HAVANA	gene	ENSG00000168389	18	MFSD2A	protein_coding	0.21763206245983202	1.7658258827240045	0.6480448358817952	0.5223352593211728	0.8809150024452564	-5.610963788335351	NA	NA	NA	NA	NA	NA	NA	NA	NA	NA	NA	NA
sn_fine	Excit.L2_5.1	carrier	chr14	69775416	69797241	21826	-	HAVANA	gene	ENSG00000100652	5	SLC10A1	protein_coding	-0.22591209516391547	0.6680301602959766	-0.6478449543555368	0.5224626075322956	0.8810628446505502	-5.454124797689142	NA	NA	NA	NA	NA	NA	NA	NA	NA	NA	NA	NA
sn_fine	Excit.L2_5.1	carrier	chr12	50842920	50887884	44965	+	HAVANA	gene	ENSG00000186452	11	TMPRSS12	protein_coding	0.2737463389469773	-1.1838046744863593	0.6477012035995855	0.5225542042006356	0.8811503788134825	-5.089809723786487	NA	NA	NA	NA	NA	NA	NA	NA	NA	NA	NA	NA
sn_fine	Excit.L2_5.1	carrier	chr8	120535745	120813273	277529	-	HAVANA	gene	ENSG00000172164	15	SNTB1	protein_coding	0.3176579326447875	0.7358068570245694	0.6471423211596519	0.522910401699161	0.8813897052810203	-5.38475812424472	NA	NA	NA	NA	NA	NA	NA	NA	NA	NA	NA	NA
sn_fine	Excit.L2_5.1	carrier	chr2	73073382	73156721	83340	-	HAVANA	gene	ENSG00000135631	17	RAB11FIP5	protein_coding	0.11661000347782768	3.6526752629027173	0.6469802240446653	0.5230137371006784	0.8813897052810203	-5.9449959306202	NA	NA	NA	NA	NA	NA	NA	NA	NA	NA	NA	NA
sn_fine	Excit.L2_5.1	carrier	chr17	757097	782294	25198	-	HAVANA	gene	ENSG00000167699	14	GLOD4	protein_coding	0.07966821268693147	3.898937924046167	0.6470891386836273	0.5229443038128787	0.8813897052810203	-5.983309476276318	NA	NA	NA	NA	NA	NA	NA	NA	NA	NA	NA	NA
sn_fine	Excit.L2_5.1	carrier	chr10	68988803	69043544	54742	+	HAVANA	gene	ENSG00000198954	9	KIFBP	protein_coding	-0.07261695762531861	4.672474038316979	-0.6473219065943763	0.5227959305769445	0.8813897052810203	-6.09314122339174	NA	NA	NA	NA	NA	NA	NA	NA	NA	NA	NA	NA
sn_fine	Excit.L2_5.1	carrier	chr12	39550033	39619803	69771	-	HAVANA	gene	ENSG00000173208	4	ABCD2	protein_coding	0.10130528322323817	4.863607047542062	0.6469873593891793	0.523009188152191	0.8813897052810203	-6.099890246438507	NA	NA	NA	NA	NA	NA	NA	NA	NA	NA	NA	NA
sn_fine	Excit.L2_5.1	carrier	chr17	27878314	27894752	16439	-	HAVANA	gene	ENSG00000232859	10	LYRM9	protein_coding	0.09208655884364125	4.922782273542739	0.6470957332225493	0.5229400999422539	0.8813897052810203	-6.115000246119446	NA	NA	NA	NA	NA	NA	NA	NA	NA	NA	NA	NA
sn_fine	Excit.L2_5.1	carrier	chr19	10718055	10833488	115434	+	HAVANA	gene	ENSG00000079805	19	DNM2	protein_coding	-0.07017889671595068	5.6946698595867185	-0.6470235141818281	0.5229861389584491	0.8813897052810203	-6.190245440219263	NA	NA	NA	NA	NA	NA	NA	NA	NA	NA	NA	NA
sn_fine	Excit.L2_5.1	carrier	chr6	85504776	85594156	89381	-	HAVANA	gene	ENSG00000135317	14	SNX14	protein_coding	0.057138513324094475	7.112989095568637	0.6472741046399256	0.5228263991121622	0.8813897052810203	-6.2199817471861785	NA	NA	NA	NA	NA	NA	NA	NA	NA	NA	NA	NA
sn_fine	Excit.L2_5.1	carrier	chr8	132838117	132844298	6182	-	HAVANA	gene	ENSG00000223697	3	ENSG00000223697	lncRNA	-0.30368032388655175	-1.439784756766753	-0.6467451219158371	0.5231636321783238	0.8815753926368856	-5.089861654373317	NA	NA	NA	NA	NA	NA	NA	NA	NA	NA	NA	NA
sn_fine	Excit.L2_5.1	carrier	chr10	25651712	25732935	81224	+	HAVANA	gene	ENSG00000280809	5	LINC00836	lncRNA	-0.2206968299794756	0.16858764911955298	-0.6466787099151237	0.523205978978964	0.8815798375312676	-5.2933465797349974	NA	NA	NA	NA	NA	NA	NA	NA	NA	NA	NA	NA
sn_fine	Excit.L2_5.1	carrier	chr14	80476983	80959517	482535	-	HAVANA	gene	ENSG00000100629	17	CEP128	protein_coding	0.07459310431199384	5.628499488527582	0.6464078964404354	0.5233786791024002	0.8818039048912794	-6.1780000756458335	NA	NA	NA	NA	NA	NA	NA	NA	NA	NA	NA	NA
sn_fine	Excit.L2_5.1	carrier	chr16	29381310	29406711	25402	-	HAVANA	gene	ENSG00000254206	6	NPIPB11	protein_coding	-0.1381450122160553	2.348334344594688	-0.6462316945112772	0.5234910611900454	0.881876686542758	-5.69642508428831	NA	NA	NA	NA	NA	NA	NA	NA	NA	NA	NA	NA
sn_fine	Excit.L2_5.1	carrier	chr16	14974591	15139339	164749	+	HAVANA	gene	ENSG00000179889	20	PDXDC1	protein_coding	-0.07270212216439953	6.128541123512601	-0.6462156076283733	0.523501322100221	0.881876686542758	-6.206308684451901	NA	NA	NA	NA	NA	NA	NA	NA	NA	NA	NA	NA
sn_fine	Excit.L2_5.1	carrier	chr10	118017487	118045810	28324	+	HAVANA	gene	ENSG00000231104	8	ENSG00000231104	lncRNA	-0.2768335358309546	0.5213103089401934	-0.6460777142209863	0.5235892809508116	0.881891026962216	-5.411174523598862	NA	NA	NA	NA	NA	NA	NA	NA	NA	NA	NA	NA
sn_fine	Excit.L2_5.1	carrier	chr4	25529177	25619468	90292	+	HAVANA	gene	ENSG00000248545	3	ENSG00000248545	lncRNA	-0.14740891418027946	2.7103743293510862	-0.6460792351791376	0.5235883107249646	0.881891026962216	-5.7901523102337045	NA	NA	NA	NA	NA	NA	NA	NA	NA	NA	NA	NA
sn_fine	Excit.L2_5.1	carrier	chr4	34120090	34335351	215262	-	HAVANA	gene	ENSG00000248685	6	LINC02484	lncRNA	0.3246665804355948	-0.6973612887277247	0.6460086302233959	0.5236333509606763	0.8818983481018036	-5.153645360281056	NA	NA	NA	NA	NA	NA	NA	NA	NA	NA	NA	NA
sn_fine	Excit.L2_5.1	carrier	chr15	70881342	70892433	11092	-	HAVANA	gene	ENSG00000129028	9	THAP10	protein_coding	0.17777933450003708	0.8613212309575484	0.6457645920104861	0.5237890437007382	0.8820936478191678	-5.4054465803664495	NA	NA	NA	NA	NA	NA	NA	NA	NA	NA	NA	NA
sn_fine	Excit.L2_5.1	carrier	chr14	44444747	44480626	35880	-	HAVANA	gene	ENSG00000258487	2	LINC02277	lncRNA	-0.3744524730618355	-0.41830586981102436	-0.6455815258575462	0.5239058536205157	0.8821071001951749	-5.1882089230548445	NA	NA	NA	NA	NA	NA	NA	NA	NA	NA	NA	NA
sn_fine	Excit.L2_5.1	carrier	chr2	27444377	27489805	45429	-	HAVANA	gene	ENSG00000138002	16	IFT172	protein_coding	-0.05455539654362651	5.83640404970885	-0.6455834192038553	0.5239046454515963	0.8821071001951749	-6.193557306605082	NA	NA	NA	NA	NA	NA	NA	NA	NA	NA	NA	NA
sn_fine	Excit.L2_5.1	carrier	chr17	69147214	69244846	97633	-	HAVANA	gene	ENSG00000154263	18	ABCA10	protein_coding	0.09333557805728931	6.460254319534662	0.6455652648509743	0.5239162300425015	0.8821071001951749	-6.212103134630183	NA	NA	NA	NA	NA	NA	NA	NA	NA	NA	NA	NA
sn_fine	Excit.L2_5.1	carrier	chr14	24426545	24430954	4410	-	HAVANA	gene	ENSG00000139899	11	CBLN3	protein_coding	-0.4404252304941476	-2.1676341340465144	-0.6445126952807712	0.5245881289026102	0.8821075278581622	-4.969527862758465	NA	NA	NA	NA	NA	NA	NA	NA	NA	NA	NA	NA
sn_fine	Excit.L2_5.1	carrier	chr6	29223973	29292963	68991	+	HAVANA	gene	ENSG00000290496	1	LINC03003	lncRNA	0.2842284375539701	0.15510239890419356	0.6443159582581992	0.5247137659632302	0.8821075278581622	-5.336206846157497	NA	NA	NA	NA	NA	NA	NA	NA	NA	NA	NA	NA
sn_fine	Excit.L2_5.1	carrier	chr15	25636451	25641767	5317	+	HAVANA	gene	ENSG00000289522	1	ENSG00000289522	lncRNA	0.16271432896470553	0.6128192690949865	0.6444914214354394	0.5246017136823438	0.8821075278581622	-5.391678576047138	NA	NA	NA	NA	NA	NA	NA	NA	NA	NA	NA	NA
sn_fine	Excit.L2_5.1	carrier	chr3	37182107	37182734	628	+	HAVANA	gene	ENSG00000271993	1	ENSG00000271993	lncRNA	-0.17799124189897583	0.7235293015938042	-0.6446040686743272	0.5245297830135537	0.8821075278581622	-5.393815583604428	NA	NA	NA	NA	NA	NA	NA	NA	NA	NA	NA	NA
sn_fine	Excit.L2_5.1	carrier	chr16	32126432	32132724	6293	+	HAVANA	gene	ENSG00000286473	1	ENSG00000286473	lncRNA	-0.18409195472227274	0.8794961788810455	-0.6444043401366367	0.5246573229253437	0.8821075278581622	-5.430343796113511	NA	NA	NA	NA	NA	NA	NA	NA	NA	NA	NA	NA
sn_fine	Excit.L2_5.1	carrier	chrX	49879484	49882558	3075	+	HAVANA	gene	ENSG00000273820	2	USP27X	protein_coding	0.14768136106236207	1.5786908107275466	0.6451659715400395	0.524171060712608	0.8821075278581622	-5.569502336117507	NA	NA	NA	NA	NA	NA	NA	NA	NA	NA	NA	NA
sn_fine	Excit.L2_5.1	carrier	chr17	75012670	75021261	8592	+	HAVANA	gene	ENSG00000167862	10	MRPL58	protein_coding	-0.10713961461786403	1.6665161317797272	-0.6445012543563206	0.5245954346780062	0.8821075278581622	-5.584125055421323	NA	NA	NA	NA	NA	NA	NA	NA	NA	NA	NA	NA
sn_fine	Excit.L2_5.1	carrier	chr19	47274885	47275723	839	+	HAVANA	gene	ENSG00000257704	4	INAFM1	protein_coding	0.170667613648394	1.8691152916668186	0.6450923364632397	0.5242180622493271	0.8821075278581622	-5.603269919879504	NA	NA	NA	NA	NA	NA	NA	NA	NA	NA	NA	NA
sn_fine	Excit.L2_5.1	carrier	chr2	24049701	24063681	13981	+	HAVANA	gene	ENSG00000119782	14	FKBP1B	protein_coding	0.14411517923474682	2.5234446850826937	0.6447378549638537	0.5244443609735776	0.8821075278581622	-5.729671595689941	NA	NA	NA	NA	NA	NA	NA	NA	NA	NA	NA	NA
sn_fine	Excit.L2_5.1	carrier	chr17	58205441	58219605	14165	-	HAVANA	gene	ENSG00000011143	19	MKS1	protein_coding	0.08737354427425803	2.7021035923246357	0.6447380932480429	0.5244442088367343	0.8821075278581622	-5.78994192162789	NA	NA	NA	NA	NA	NA	NA	NA	NA	NA	NA	NA
sn_fine	Excit.L2_5.1	carrier	chr11	62908679	62921807	13129	-	HAVANA	gene	ENSG00000168539	4	CHRM1	protein_coding	0.1372947027740743	3.2351034023981056	0.6445422938412677	0.5245692285492177	0.8821075278581622	-5.841079473609302	NA	NA	NA	NA	NA	NA	NA	NA	NA	NA	NA	NA
sn_fine	Excit.L2_5.1	carrier	chr16	29995715	30005793	10079	+	HAVANA	gene	ENSG00000169592	15	INO80E	protein_coding	0.10180867377812564	3.1240710466456476	0.645119435786179	0.5242007643880757	0.8821075278581622	-5.852845925278313	NA	NA	NA	NA	NA	NA	NA	NA	NA	NA	NA	NA
sn_fine	Excit.L2_5.1	carrier	chr19	12945855	12953642	7788	+	HAVANA	gene	ENSG00000179262	10	RAD23A	protein_coding	-0.08965567963957	3.994142628138954	-0.6442394795148763	0.5247626099883071	0.8821075278581622	-5.996656389022527	NA	NA	NA	NA	NA	NA	NA	NA	NA	NA	NA	NA
sn_fine	Excit.L2_5.1	carrier	chr16	74296814	74306288	9475	+	HAVANA	gene	ENSG00000103035	11	PSMD7	protein_coding	0.06862583654204713	3.9886939283378684	0.644276340252974	0.5247390681491294	0.8821075278581622	-5.999764038014323	NA	NA	NA	NA	NA	NA	NA	NA	NA	NA	NA	NA
sn_fine	Excit.L2_5.1	carrier	chr1	156591756	156609507	17752	+	HAVANA	gene	ENSG00000163382	13	NAXE	protein_coding	-0.09077753869968408	3.982285584501129	-0.6445083040440187	0.5245909329867691	0.8821075278581622	-6.015890936851092	NA	NA	NA	NA	NA	NA	NA	NA	NA	NA	NA	NA
sn_fine	Excit.L2_5.1	carrier	chr11	45486867	45542487	55621	-	HAVANA	gene	ENSG00000254746	6	ENSG00000254746	lncRNA	0.1261333121111483	4.159405884867373	0.6443690008921406	0.5246798911208743	0.8821075278581622	-6.040720012887952	NA	NA	NA	NA	NA	NA	NA	NA	NA	NA	NA	NA
sn_fine	Excit.L2_5.1	carrier	chr6	149566294	149591748	25455	+	HAVANA	gene	ENSG00000055211	14	GINM1	protein_coding	-0.06795424044844856	4.201897994877036	-0.6447370202092922	0.5244448939378884	0.8821075278581622	-6.047254077047287	NA	NA	NA	NA	NA	NA	NA	NA	NA	NA	NA	NA
sn_fine	Excit.L2_5.1	carrier	chr9	111896814	111935369	38556	+	HAVANA	gene	ENSG00000148154	10	UGCG	protein_coding	-0.05438745080649454	5.327266602085826	-0.6443677022023816	0.5246807204945085	0.8821075278581622	-6.16104750198935	NA	NA	NA	NA	NA	NA	NA	NA	NA	NA	NA	NA
sn_fine	Excit.L2_5.1	carrier	chr12	128853427	128984968	131542	+	HAVANA	gene	ENSG00000151948	12	GLT1D1	protein_coding	0.05947120786404625	5.782225646535571	0.6450264902967661	0.5242600940268423	0.8821075278581622	-6.187424238040471	NA	NA	NA	NA	NA	NA	NA	NA	NA	NA	NA	NA
sn_fine	Excit.L2_5.1	carrier	chr18	37243040	37565827	322788	-	HAVANA	gene	ENSG00000101489	20	CELF4	protein_coding	-0.08535068238465549	8.533977726033317	-0.6452052260786977	0.5241460053296642	0.8821075278581622	-6.194054157298415	NA	NA	NA	NA	NA	NA	NA	NA	NA	NA	NA	NA
sn_fine	Excit.L2_5.1	carrier	chr2	3188925	3377830	188906	-	HAVANA	gene	ENSG00000032389	13	EIPR1	protein_coding	0.08431441340228174	6.165102557120901	0.6441956469180656	0.5247906052858252	0.8821075278581622	-6.210546576197821	NA	NA	NA	NA	NA	NA	NA	NA	NA	NA	NA	NA
sn_fine	Excit.L2_5.1	carrier	chr7	67139961	67302503	162543	-	HAVANA	gene	ENSG00000291154	1	PMS2P4	lncRNA	-0.05479242197567302	6.939955326745365	-0.6446600865038999	0.5244940149258133	0.8821075278581622	-6.223636129734777	NA	NA	NA	NA	NA	NA	NA	NA	NA	NA	NA	NA
sn_fine	Excit.L2_5.1	carrier	chr10	102642503	102658318	15816	+	HAVANA	gene	ENSG00000171206	16	TRIM8	protein_coding	-0.09714561110928077	3.4221693499023758	-0.6439369227561508	0.5249558654128645	0.8823185076865021	-5.931477546796361	NA	NA	NA	NA	NA	NA	NA	NA	NA	NA	NA	NA
sn_fine	Excit.L2_5.1	carrier	chr6	43014103	43021298	7196	+	HAVANA	gene	ENSG00000124702	19	KLHDC3	protein_coding	0.09449497437945098	4.489857689960869	0.6435835573117007	0.5251816231023705	0.8825643187113562	-6.061719313649867	NA	NA	NA	NA	NA	NA	NA	NA	NA	NA	NA	NA
sn_fine	Excit.L2_5.1	carrier	chr16	23388493	23453189	64697	-	HAVANA	gene	ENSG00000168434	13	COG7	protein_coding	-0.05939677645784869	5.360358954696854	-0.6436044249324402	0.5251682897652374	0.8825643187113562	-6.161143251937725	NA	NA	NA	NA	NA	NA	NA	NA	NA	NA	NA	NA
sn_fine	Excit.L2_5.1	carrier	chr8	73290242	73295789	5548	-	HAVANA	gene	ENSG00000147604	14	RPL7	protein_coding	0.17440679883883714	4.31650767856028	0.6435168168607404	0.5252242680477555	0.882569177636105	-6.0242987759704185	NA	NA	NA	NA	NA	NA	NA	NA	NA	NA	NA	NA
sn_fine	Excit.L2_5.1	carrier	chr2	72129238	72147862	18625	-	HAVANA	gene	ENSG00000003137	9	CYP26B1	protein_coding	0.14573856247881634	2.618245025124491	0.6433867567523825	0.5253073775372521	0.8826420259369208	-5.754689244607102	NA	NA	NA	NA	NA	NA	NA	NA	NA	NA	NA	NA
sn_fine	Excit.L2_5.1	carrier	chr6	121435595	121449727	14133	+	HAVANA	gene	ENSG00000152661	9	GJA1	protein_coding	0.18733230790482702	1.1085245259717844	0.6432913352229486	0.5253683572031844	0.8826776826296275	-5.539591801118081	NA	NA	NA	NA	NA	NA	NA	NA	NA	NA	NA	NA
sn_fine	Excit.L2_5.1	carrier	chr2	121779133	121809962	30830	+	HAVANA	gene	ENSG00000224655	7	LINC01823	lncRNA	-0.27035865732173037	-0.8565557796220858	-0.6421505075564409	0.5260977054608484	0.8832346611415832	-5.143655353958162	NA	NA	NA	NA	NA	NA	NA	NA	NA	NA	NA	NA
sn_fine	Excit.L2_5.1	carrier	chr18	33552123	33578187	26065	-	HAVANA	gene	ENSG00000267642	1	ASXL3-DT	lncRNA	0.20044016138122178	-0.3146208092774377	0.6422248625329546	0.5260501525756214	0.8832346611415832	-5.1926538259617825	NA	NA	NA	NA	NA	NA	NA	NA	NA	NA	NA	NA
sn_fine	Excit.L2_5.1	carrier	chr12	25096868	25100980	4113	-	HAVANA	gene	ENSG00000258449	1	ENSG00000258449	lncRNA	-0.21882699936453928	-0.5239300672359906	-0.6423379898636664	0.5259778077166317	0.8832346611415832	-5.233027265840674	NA	NA	NA	NA	NA	NA	NA	NA	NA	NA	NA	NA
sn_fine	Excit.L2_5.1	carrier	chr4	25160641	25201440	40800	+	HAVANA	gene	ENSG00000281501	1	SEPSECS-AS1	lncRNA	-0.19603325271094696	0.8053803064668542	-0.6426805921714854	0.5257587464940849	0.8832346611415832	-5.44763827158087	NA	NA	NA	NA	NA	NA	NA	NA	NA	NA	NA	NA
sn_fine	Excit.L2_5.1	carrier	chr1	170460453	170532647	72195	-	HAVANA	gene	ENSG00000231407	6	GORAB-AS1	lncRNA	0.14899261201633074	0.9826542078457058	0.6421798296864041	0.5260789525470166	0.8832346611415832	-5.472594578812571	NA	NA	NA	NA	NA	NA	NA	NA	NA	NA	NA	NA
sn_fine	Excit.L2_5.1	carrier	chr4	52712394	52866821	154428	+	HAVANA	gene	ENSG00000250302	3	LINC01618	lncRNA	0.1301259757669071	1.8517564947039158	0.6424204467058905	0.5259250799982704	0.8832346611415832	-5.640659377883025	NA	NA	NA	NA	NA	NA	NA	NA	NA	NA	NA	NA
sn_fine	Excit.L2_5.1	carrier	chr11	70282367	70363368	81002	-	HAVANA	gene	ENSG00000254604	1	ENSG00000254604	lncRNA	0.16504029555407707	3.5125618982289857	0.6424322410414435	0.5259175382447466	0.8832346611415832	-5.985524613171851	NA	NA	NA	NA	NA	NA	NA	NA	NA	NA	NA	NA
sn_fine	Excit.L2_5.1	carrier	chr1	155308748	155320666	11919	+	HAVANA	gene	ENSG00000160752	15	FDPS	protein_coding	-0.07581699040826351	4.211190774004673	-0.6424655931701142	0.5258962119217602	0.8832346611415832	-6.04692990321209	NA	NA	NA	NA	NA	NA	NA	NA	NA	NA	NA	NA
sn_fine	Excit.L2_5.1	carrier	chr2	233210051	233295674	85624	+	HAVANA	gene	ENSG00000085978	22	ATG16L1	protein_coding	0.06247077870726159	4.821921965168297	0.6426445780758848	0.525781771728302	0.8832346611415832	-6.111369436793805	NA	NA	NA	NA	NA	NA	NA	NA	NA	NA	NA	NA
sn_fine	Excit.L2_5.1	carrier	chr1	236795260	236921278	126019	+	HAVANA	gene	ENSG00000116984	15	MTR	protein_coding	0.058101232350122434	6.86483494617442	0.6423313066332142	0.5259820814892517	0.8832346611415832	-6.223232003026902	NA	NA	NA	NA	NA	NA	NA	NA	NA	NA	NA	NA
sn_fine	Excit.L2_5.1	carrier	chr19	48910930	48918891	7962	-	HAVANA	gene	ENSG00000235191	1	NUCB1-AS1	lncRNA	0.20994767496787237	0.6400658787278166	0.6419991732313972	0.5261944967798736	0.8833303609081266	-5.440832740621262	NA	NA	NA	NA	NA	NA	NA	NA	NA	NA	NA	NA
sn_fine	Excit.L2_5.1	carrier	chr17	59859479	59892945	33467	-	HAVANA	gene	ENSG00000108423	15	TUBD1	protein_coding	-0.08858296168962476	3.0504489313964913	-0.641835423108439	0.5262992398863204	0.8834393939752154	-5.861244761426197	NA	NA	NA	NA	NA	NA	NA	NA	NA	NA	NA	NA
sn_fine	Excit.L2_5.1	carrier	chr16	71729000	71809201	80202	-	HAVANA	gene	ENSG00000166747	13	AP1G1	protein_coding	0.051935711414393904	6.053531860712955	0.6417425421355094	0.526358656390203	0.8834723316336959	-6.201792732854933	NA	NA	NA	NA	NA	NA	NA	NA	NA	NA	NA	NA
sn_fine	Excit.L2_5.1	carrier	chr1	1352689	1361777	9089	-	HAVANA	gene	ENSG00000162576	17	MXRA8	protein_coding	-0.3499681833814954	-1.2478477908223937	-0.6409844925391289	0.5268437203446483	0.883543267468381	-5.107295988047428	NA	NA	NA	NA	NA	NA	NA	NA	NA	NA	NA	NA
sn_fine	Excit.L2_5.1	carrier	chr7	100456620	100464260	7641	-	HAVANA	gene	ENSG00000185955	5	SPACDR	protein_coding	-0.19693518484632044	-0.32013982453262485	-0.6412719811668509	0.526659732571251	0.883543267468381	-5.2361028042467925	NA	NA	NA	NA	NA	NA	NA	NA	NA	NA	NA	NA
sn_fine	Excit.L2_5.1	carrier	chr3	9917074	9933630	16557	+	HAVANA	gene	ENSG00000163702	21	IL17RC	protein_coding	0.24147403411298043	0.5686961671758299	0.6410503354200081	0.5268015789770314	0.883543267468381	-5.355473375405939	NA	NA	NA	NA	NA	NA	NA	NA	NA	NA	NA	NA
sn_fine	Excit.L2_5.1	carrier	chr2	70629657	70648761	19105	+	HAVANA	gene	ENSG00000286979	1	ENSG00000286979	lncRNA	0.25791423474966957	0.3736235293449583	0.6412897931257877	0.5266483343633674	0.883543267468381	-5.408930513128223	NA	NA	NA	NA	NA	NA	NA	NA	NA	NA	NA	NA
sn_fine	Excit.L2_5.1	carrier	chr19	5904872	5910853	5982	+	HAVANA	gene	ENSG00000187650	4	VMAC	protein_coding	-0.1672732735786131	0.569094346135521	-0.64082696167647	0.5269445520700518	0.883543267468381	-5.4105041627495005	NA	NA	NA	NA	NA	NA	NA	NA	NA	NA	NA	NA
sn_fine	Excit.L2_5.1	carrier	chr7	6952438	7104482	152045	-	HAVANA	gene	ENSG00000287860	3	ENSG00000287860	lncRNA	-0.13071594063716985	0.9664465699001424	-0.6408945385188205	0.5269012964815049	0.883543267468381	-5.442069054276704	NA	NA	NA	NA	NA	NA	NA	NA	NA	NA	NA	NA
sn_fine	Excit.L2_5.1	carrier	chr16	70349085	70372166	23082	-	HAVANA	gene	ENSG00000285710	1	ENSG00000285710	lncRNA	0.19873609352728627	0.9172520799784732	0.6412137182576108	0.5266970170324641	0.883543267468381	-5.479039963529869	NA	NA	NA	NA	NA	NA	NA	NA	NA	NA	NA	NA
sn_fine	Excit.L2_5.1	carrier	chr3	129315392	129326225	10834	+	HAVANA	gene	ENSG00000206417	8	H1-10-AS1	lncRNA	0.13273918122798734	1.3717770643386815	0.6407279757684377	0.5270079158926688	0.883543267468381	-5.527470700110008	NA	NA	NA	NA	NA	NA	NA	NA	NA	NA	NA	NA
sn_fine	Excit.L2_5.1	carrier	chr1	181033374	181061938	28565	+	HAVANA	gene	ENSG00000153029	16	MR1	protein_coding	-0.1016143555870711	2.0094399318846907	-0.6404763564790182	0.5271690033542531	0.883543267468381	-5.642725632019828	NA	NA	NA	NA	NA	NA	NA	NA	NA	NA	NA	NA
sn_fine	Excit.L2_5.1	carrier	chr10	102869470	102901899	32430	+	HAVANA	gene	ENSG00000214435	9	AS3MT	protein_coding	-0.14559381299929708	1.9675114900753616	-0.640432836149452	0.5271968678957544	0.883543267468381	-5.669992281999464	NA	NA	NA	NA	NA	NA	NA	NA	NA	NA	NA	NA
sn_fine	Excit.L2_5.1	carrier	chr2	130337933	130342699	4767	-	HAVANA	gene	ENSG00000136710	10	CCDC115	protein_coding	0.1633302876643432	2.465767333756422	0.6410274051666198	0.5268162548030788	0.883543267468381	-5.711404242026347	NA	NA	NA	NA	NA	NA	NA	NA	NA	NA	NA	NA
sn_fine	Excit.L2_5.1	carrier	chr20	62307955	62367312	59358	-	HAVANA	gene	ENSG00000130702	15	LAMA5	protein_coding	0.1428212791791985	2.6720575275377523	0.6407063667797657	0.5270217489944979	0.883543267468381	-5.767928367497478	NA	NA	NA	NA	NA	NA	NA	NA	NA	NA	NA	NA
sn_fine	Excit.L2_5.1	carrier	chr4	113900284	113979727	79444	-	HAVANA	gene	ENSG00000180801	14	ARSJ	protein_coding	-0.20578262565805927	3.8140943709832325	-0.6405554987997029	0.527118333333052	0.883543267468381	-6.004863533790845	NA	NA	NA	NA	NA	NA	NA	NA	NA	NA	NA	NA
sn_fine	Excit.L2_5.1	carrier	chr9	19375715	19380236	4522	-	HAVANA	gene	ENSG00000137154	13	RPS6	protein_coding	0.17755049571573966	4.7438994238784495	0.6406569827054919	0.5270533631900252	0.883543267468381	-6.074641551373629	NA	NA	NA	NA	NA	NA	NA	NA	NA	NA	NA	NA
sn_fine	Excit.L2_5.1	carrier	chr15	40358219	40378621	20403	+	HAVANA	gene	ENSG00000140323	6	DISP2	protein_coding	-0.08581613902233487	4.54623185407485	-0.6404626999306542	0.5271777470780794	0.883543267468381	-6.079314648975782	NA	NA	NA	NA	NA	NA	NA	NA	NA	NA	NA	NA
sn_fine	Excit.L2_5.1	carrier	chr10	49982190	50011654	29465	+	HAVANA	gene	ENSG00000204149	16	AGAP6	protein_coding	-0.07235179323227658	4.662703337041141	-0.6415751473516531	0.5264657489483404	0.883543267468381	-6.087313235067868	NA	NA	NA	NA	NA	NA	NA	NA	NA	NA	NA	NA
sn_fine	Excit.L2_5.1	carrier	chr10	61662929	61766766	103838	+	HAVANA	gene	ENSG00000183346	9	CABCOCO1	protein_coding	0.11139718881593863	4.6986679718090185	0.6408919814775037	0.526902933195653	0.883543267468381	-6.092192440729527	NA	NA	NA	NA	NA	NA	NA	NA	NA	NA	NA	NA
sn_fine	Excit.L2_5.1	carrier	chr22	18533646	18577968	44323	-	HAVANA	gene	ENSG00000290425	1	PI4KAP1	lncRNA	-0.1596333743657845	4.709527282475804	-0.6404330923451566	0.5271967038603045	0.883543267468381	-6.102551446026042	NA	NA	NA	NA	NA	NA	NA	NA	NA	NA	NA	NA
sn_fine	Excit.L2_5.1	carrier	chr22	32205115	32278382	73268	+	HAVANA	gene	ENSG00000242082	2	SLC5A4-AS1	lncRNA	-0.22431308600592503	5.694093902784221	-0.6405766799331333	0.527104772784688	0.883543267468381	-6.200896011494149	NA	NA	NA	NA	NA	NA	NA	NA	NA	NA	NA	NA
sn_fine	Excit.L2_5.1	carrier	chr19	53962937	53990215	27279	+	HAVANA	gene	ENSG00000142408	7	CACNG8	protein_coding	0.08116660721460622	6.561704719779864	0.6412179024163269	0.5266943393964272	0.883543267468381	-6.216868533181989	NA	NA	NA	NA	NA	NA	NA	NA	NA	NA	NA	NA
sn_fine	Excit.L2_5.1	carrier	chr12	57546026	57586633	40608	+	HAVANA	gene	ENSG00000155980	13	KIF5A	protein_coding	0.07161992534996697	5.986260563807177	0.6401805603738894	0.5273584068540114	0.8837472818965811	-6.200829031609606	NA	NA	NA	NA	NA	NA	NA	NA	NA	NA	NA	NA
sn_fine	Excit.L2_5.1	carrier	chr15	67142734	67146939	4206	-	HAVANA	gene	ENSG00000259202	1	ENSG00000259202	lncRNA	0.3154916599629507	-0.7787607373981	0.6397269902144987	0.5276489070247121	0.8838386536025167	-5.172627406763833	NA	NA	NA	NA	NA	NA	NA	NA	NA	NA	NA	NA
sn_fine	Excit.L2_5.1	carrier	chr13	113759226	113816995	57770	+	HAVANA	gene	ENSG00000184497	13	TMEM255B	protein_coding	-0.2282994729243708	0.4082771887156409	-0.6396321824797556	0.5277096398509797	0.8838386536025167	-5.340828753175464	NA	NA	NA	NA	NA	NA	NA	NA	NA	NA	NA	NA
sn_fine	Excit.L2_5.1	carrier	chr19	49869033	49878459	9427	-	HAVANA	gene	ENSG00000204673	11	AKT1S1	protein_coding	0.13771653213104307	1.734389830813396	0.6399349035115721	0.5275157331481509	0.8838386536025167	-5.581207741391718	NA	NA	NA	NA	NA	NA	NA	NA	NA	NA	NA	NA
sn_fine	Excit.L2_5.1	carrier	chr12	14665655	14757963	92309	+	HAVANA	gene	ENSG00000214772	2	GUCY2C-AS1	lncRNA	0.19025139489712384	1.3877062993948879	0.6395161499046341	0.5277839742025565	0.8838386536025167	-5.607803649131449	NA	NA	NA	NA	NA	NA	NA	NA	NA	NA	NA	NA
sn_fine	Excit.L2_5.1	carrier	chr9	131189910	131194205	4296	-	HAVANA	gene	ENSG00000246851	1	ENSG00000246851	lncRNA	0.19188646150875543	1.477065512446013	0.6395148266095585	0.5277848219821654	0.8838386536025167	-5.627873537101359	NA	NA	NA	NA	NA	NA	NA	NA	NA	NA	NA	NA
sn_fine	Excit.L2_5.1	carrier	chr1	25800193	25818221	18029	+	HAVANA	gene	ENSG00000162430	18	SELENON	protein_coding	0.07234985714168007	3.732589042904476	0.6397282008591846	0.5276481315229276	0.8838386536025167	-5.963941709528588	NA	NA	NA	NA	NA	NA	NA	NA	NA	NA	NA	NA
sn_fine	Excit.L2_5.1	carrier	chr17	63695888	63701172	5285	-	HAVANA	gene	ENSG00000136490	9	LIMD2	protein_coding	0.1278086400428271	3.7215708415489703	0.639416283162305	0.5278479566910912	0.8838386536025167	-5.975624766405247	NA	NA	NA	NA	NA	NA	NA	NA	NA	NA	NA	NA
sn_fine	Excit.L2_5.1	carrier	chr15	101961603	101976543	14941	+	HAVANA	gene	ENSG00000290823	1	ENSG00000290823	lncRNA	-0.13387869148309672	4.0194567720243946	-0.6396364824139861	0.5277068852774309	0.8838386536025167	-6.025188537077394	NA	NA	NA	NA	NA	NA	NA	NA	NA	NA	NA	NA
sn_fine	Excit.L2_5.1	carrier	chr6	99432325	99521728	89404	-	HAVANA	gene	ENSG00000123552	18	USP45	protein_coding	-0.058634121143168905	5.140919793745	-0.6394117682049443	0.5278508494264118	0.8838386536025167	-6.148822918280499	NA	NA	NA	NA	NA	NA	NA	NA	NA	NA	NA	NA
sn_fine	Excit.L2_5.1	carrier	chr6	53051991	53100873	48883	+	HAVANA	gene	ENSG00000112146	17	FBXO9	protein_coding	0.05574080730856945	5.756150003916089	0.6397762964449991	0.5276173234647463	0.8838386536025167	-6.185295684026191	NA	NA	NA	NA	NA	NA	NA	NA	NA	NA	NA	NA
sn_fine	Excit.L2_5.1	carrier	chr1	215567304	215621807	54504	+	HAVANA	gene	ENSG00000136636	13	KCTD3	protein_coding	-0.05541148114832106	5.776647859009688	-0.6400144584869059	0.5274647809022786	0.8838386536025167	-6.196584939746211	NA	NA	NA	NA	NA	NA	NA	NA	NA	NA	NA	NA
sn_fine	Excit.L2_5.1	carrier	chr4	33850591	33982349	131759	+	HAVANA	gene	ENSG00000250723	7	ENSG00000250723	lncRNA	0.7154230966733157	1.4431341204548482	0.6390078373005351	0.5281096826554201	0.8841386821984001	-5.544789944971743	NA	NA	NA	NA	NA	NA	NA	NA	NA	NA	NA	NA
sn_fine	Excit.L2_5.1	carrier	chr11	61539516	61542259	2744	-	HAVANA	gene	ENSG00000256443	1	ENSG00000256443	lncRNA	0.18506524797400403	2.1785889152160003	0.6390119247990141	0.5281070631022258	0.8841386821984001	-5.710697291143663	NA	NA	NA	NA	NA	NA	NA	NA	NA	NA	NA	NA
sn_fine	Excit.L2_5.1	carrier	chr11	83643602	83725390	81789	+	HAVANA	gene	ENSG00000255311	5	DLG2-AS2	lncRNA	0.19538612131399313	4.187971526863651	0.6388925774929691	0.5281835520294964	0.8841956747554554	-6.088953443391501	NA	NA	NA	NA	NA	NA	NA	NA	NA	NA	NA	NA
sn_fine	Excit.L2_5.1	carrier	chr17	77086716	77099902	13187	+	HAVANA	gene	ENSG00000234912	12	SNHG20	lncRNA	-0.1053897528166623	2.6046471118967816	-0.6385691430591905	0.5283908690367269	0.8842703393858193	-5.777195461134215	NA	NA	NA	NA	NA	NA	NA	NA	NA	NA	NA	NA
sn_fine	Excit.L2_5.1	carrier	chr12	122471600	122500932	29333	-	HAVANA	gene	ENSG00000033030	16	ZCCHC8	protein_coding	-0.058646183188347134	4.636927140749026	-0.638708494369537	0.5283015414077586	0.8842703393858193	-6.099143234685698	NA	NA	NA	NA	NA	NA	NA	NA	NA	NA	NA	NA
sn_fine	Excit.L2_5.1	carrier	chr11	59713456	59805882	92427	+	HAVANA	gene	ENSG00000166900	17	STX3	protein_coding	-0.05986809919632208	5.257532624190028	-0.6385336855990293	0.5284135994393806	0.8842703393858193	-6.1648382212856845	NA	NA	NA	NA	NA	NA	NA	NA	NA	NA	NA	NA
sn_fine	Excit.L2_5.1	carrier	chr1	61742477	62178675	436199	+	HAVANA	gene	ENSG00000132849	22	PATJ	protein_coding	0.07605137481615865	7.468104889764935	0.6386300446148548	0.5283518286378395	0.8842703393858193	-6.225001893858938	NA	NA	NA	NA	NA	NA	NA	NA	NA	NA	NA	NA
sn_fine	Excit.L2_5.1	carrier	chr2	147844517	147930826	86310	+	HAVANA	gene	ENSG00000121989	15	ACVR2A	protein_coding	-0.08243198621622216	7.020030253260215	-0.6385123069058875	0.5284273047444559	0.8842703393858193	-6.226356603064397	NA	NA	NA	NA	NA	NA	NA	NA	NA	NA	NA	NA
sn_fine	Excit.L2_5.1	carrier	chr19	2933218	2944971	11754	-	HAVANA	gene	ENSG00000175691	9	ZNF77	protein_coding	-0.14623385237035946	1.674440558596983	-0.6384198160276834	0.5284866003597055	0.8843029103546746	-5.629181332559632	NA	NA	NA	NA	NA	NA	NA	NA	NA	NA	NA	NA
sn_fine	Excit.L2_5.1	carrier	chr3	179347709	179394936	47228	+	HAVANA	gene	ENSG00000171109	19	MFN1	protein_coding	-0.06509796962383341	5.489112920314559	-0.6383498404206566	0.5285314638804712	0.8843113293850585	-6.183149078225421	NA	NA	NA	NA	NA	NA	NA	NA	NA	NA	NA	NA
sn_fine	Excit.L2_5.1	carrier	chr14	96500810	96502321	1512	-	HAVANA	gene	ENSG00000260806	1	PAPOLA-DT	lncRNA	0.224762100472631	-0.28515052605734137	0.6381149427437144	0.5286820789945627	0.8843760903221741	-5.255586034558	NA	NA	NA	NA	NA	NA	NA	NA	NA	NA	NA	NA
sn_fine	Excit.L2_5.1	carrier	chr6	84019204	84026100	6897	+	HAVANA	gene	ENSG00000230852	2	LINC02857	lncRNA	-0.16802578995899353	0.5606973142113938	-0.6379167458164874	0.528809179722844	0.8843760903221741	-5.390638986134398	NA	NA	NA	NA	NA	NA	NA	NA	NA	NA	NA	NA
sn_fine	Excit.L2_5.1	carrier	chr19	58266635	58267685	1051	+	HAVANA	gene	ENSG00000268201	1	ENSG00000268201	lncRNA	0.16765180656017586	0.4885649071850396	0.6379287154762953	0.5288015032931419	0.8843760903221741	-5.4010454451787036	NA	NA	NA	NA	NA	NA	NA	NA	NA	NA	NA	NA
sn_fine	Excit.L2_5.1	carrier	chr1	203861599	203871152	9554	+	HAVANA	gene	ENSG00000182004	13	SNRPE	protein_coding	0.11576825732629459	3.1160861333228027	0.6380309404329989	0.528735946417243	0.8843760903221741	-5.85674038685034	NA	NA	NA	NA	NA	NA	NA	NA	NA	NA	NA	NA
sn_fine	Excit.L2_5.1	carrier	chr6	94546175	94735938	189764	-	HAVANA	gene	ENSG00000289178	2	ENSG00000289178	lncRNA	0.5530974218210081	5.831412627960242	0.6380745655485904	0.5287079709551801	0.8843760903221741	-6.117539391083417	NA	NA	NA	NA	NA	NA	NA	NA	NA	NA	NA	NA
sn_fine	Excit.L2_5.1	carrier	chr2	39436530	39665343	228814	+	HAVANA	gene	ENSG00000231312	8	MAP4K3-DT	lncRNA	0.07775891222741294	7.634299008472452	0.6382035191465512	0.5286252815780719	0.8843760903221741	-6.220745809723424	NA	NA	NA	NA	NA	NA	NA	NA	NA	NA	NA	NA
sn_fine	Excit.L2_5.1	carrier	chr19	22052430	22091480	39051	+	HAVANA	gene	ENSG00000197134	13	ZNF257	protein_coding	0.1875368522438221	1.2076776772487807	0.637841089622403	0.5288577012382152	0.8843906165403446	-5.475736024885928	NA	NA	NA	NA	NA	NA	NA	NA	NA	NA	NA	NA
sn_fine	Excit.L2_5.1	carrier	chr12	112125538	112153604	28067	+	HAVANA	gene	ENSG00000135148	12	TRAFD1	protein_coding	-0.0718426348515886	3.5716145219762003	-0.6376994184432431	0.528948567385582	0.8844759467144164	-5.9536382318932715	NA	NA	NA	NA	NA	NA	NA	NA	NA	NA	NA	NA
sn_fine	Excit.L2_5.1	carrier	chr13	21153595	21176552	22958	-	HAVANA	gene	ENSG00000165480	16	SKA3	protein_coding	-0.22300750709352757	-0.46659773114638586	-0.6376304644831676	0.5289927966388484	0.8844832865024155	-5.188207972727735	NA	NA	NA	NA	NA	NA	NA	NA	NA	NA	NA	NA
sn_fine	Excit.L2_5.1	carrier	chrX	45148373	45200901	52529	-	HAVANA	gene	ENSG00000147113	17	DIPK2B	protein_coding	-0.26253224709108136	-1.516796455698629	-0.6370535486847745	0.5293629265093285	0.8845211925769869	-5.078370965115277	NA	NA	NA	NA	NA	NA	NA	NA	NA	NA	NA	NA
sn_fine	Excit.L2_5.1	carrier	chr15	62387327	62388875	1549	-	HAVANA	gene	ENSG00000274340	1	ENSG00000274340	lncRNA	0.24241597100911727	-0.8202817013415088	0.6372124906708871	0.5292609407788331	0.8845211925769869	-5.144027849985217	NA	NA	NA	NA	NA	NA	NA	NA	NA	NA	NA	NA
sn_fine	Excit.L2_5.1	carrier	chr19	9178979	9188818	9840	+	HAVANA	gene	ENSG00000188000	6	OR7D2	protein_coding	0.42238912262157624	-0.7953157014831526	0.6372505797503845	0.5292365023427426	0.8845211925769869	-5.145822086558687	NA	NA	NA	NA	NA	NA	NA	NA	NA	NA	NA	NA
sn_fine	Excit.L2_5.1	carrier	chr13	44110451	44240517	130067	+	HAVANA	gene	ENSG00000227258	7	SMIM2-AS1	lncRNA	0.11372642248062137	2.302682019430018	0.6370362279393861	0.52937404106889	0.8845211925769869	-5.716286843396513	NA	NA	NA	NA	NA	NA	NA	NA	NA	NA	NA	NA
sn_fine	Excit.L2_5.1	carrier	chr17	2337498	2381058	43561	+	HAVANA	gene	ENSG00000141258	13	SGSM2	protein_coding	-0.07076398240241888	5.399138568159757	-0.6373136156391929	0.5291960590485765	0.8845211925769869	-6.164182258467105	NA	NA	NA	NA	NA	NA	NA	NA	NA	NA	NA	NA
sn_fine	Excit.L2_5.1	carrier	chr7	39623565	39708120	84556	+	HAVANA	gene	ENSG00000006451	8	RALA	protein_coding	-0.05570357663538639	5.699856483217675	-0.6373627711193942	0.5291645224588841	0.8845211925769869	-6.190715010098491	NA	NA	NA	NA	NA	NA	NA	NA	NA	NA	NA	NA
sn_fine	Excit.L2_5.1	carrier	chr6	41789896	41895375	105480	-	HAVANA	gene	ENSG00000164663	15	USP49	protein_coding	-0.054446410219149755	6.114311847526039	-0.637082289040758	0.5293444843692998	0.8845211925769869	-6.211052906728531	NA	NA	NA	NA	NA	NA	NA	NA	NA	NA	NA	NA
sn_fine	Excit.L2_5.1	carrier	chr1	19074510	19210266	135757	-	HAVANA	gene	ENSG00000127481	15	UBR4	protein_coding	0.07153511757130371	6.175579628221375	0.637271715020683	0.5292229419468228	0.8845211925769869	-6.2124527091568025	NA	NA	NA	NA	NA	NA	NA	NA	NA	NA	NA	NA
sn_fine	Excit.L2_5.1	carrier	chr3	72371825	72446621	74797	-	HAVANA	gene	ENSG00000163602	12	RYBP	protein_coding	-0.06756047875636462	6.3008121750864055	-0.6370536103287021	0.529362886953223	0.8845211925769869	-6.212502399942674	NA	NA	NA	NA	NA	NA	NA	NA	NA	NA	NA	NA
sn_fine	Excit.L2_5.1	carrier	chrX	140931738	140997448	65711	+	HAVANA	gene	ENSG00000229269	1	ENSG00000229269	lncRNA	0.46345041495005934	-2.104570143584837	0.636479339544309	0.5297314578598799	0.8845366061177852	-4.990721911401307	NA	NA	NA	NA	NA	NA	NA	NA	NA	NA	NA	NA
sn_fine	Excit.L2_5.1	carrier	chr5	179859013	179861283	2271	+	HAVANA	gene	ENSG00000245317	2	MRNIP-DT	lncRNA	-0.16600481282725504	0.25811977925395924	-0.6361700681463965	0.5299300073703671	0.8845366061177852	-5.337276590398333	NA	NA	NA	NA	NA	NA	NA	NA	NA	NA	NA	NA
sn_fine	Excit.L2_5.1	carrier	chr4	40166675	40167831	1157	+	HAVANA	gene	ENSG00000260296	1	ENSG00000260296	lncRNA	-0.28928335891797463	0.27986166569524734	-0.6360287572357369	0.5300207410109858	0.8845366061177852	-5.3390722422705865	NA	NA	NA	NA	NA	NA	NA	NA	NA	NA	NA	NA
sn_fine	Excit.L2_5.1	carrier	chr5	72574120	72660669	86550	-	HAVANA	gene	ENSG00000248371	5	LINC02056	lncRNA	0.19264995228465764	0.43810408136802115	0.6361156917393324	0.5299649206691603	0.8845366061177852	-5.3702000562294	NA	NA	NA	NA	NA	NA	NA	NA	NA	NA	NA	NA
sn_fine	Excit.L2_5.1	carrier	chr20	50930984	50945148	14165	+	HAVANA	gene	ENSG00000259456	4	ADNP-AS1	lncRNA	0.1744950848619433	0.5831512499722257	0.6360533325727947	0.5300049609530637	0.8845366061177852	-5.377220995809374	NA	NA	NA	NA	NA	NA	NA	NA	NA	NA	NA	NA
sn_fine	Excit.L2_5.1	carrier	chr2	127183832	127220313	36482	-	HAVANA	gene	ENSG00000186684	14	CYP27C1	protein_coding	-0.31661581661360805	0.5524433504678339	-0.6365074902807293	0.5297133873170092	0.8845366061177852	-5.418950872834351	NA	NA	NA	NA	NA	NA	NA	NA	NA	NA	NA	NA
sn_fine	Excit.L2_5.1	carrier	chr6	6144084	6321013	176930	-	HAVANA	gene	ENSG00000124491	16	F13A1	protein_coding	0.22516267759054243	1.4360814461748985	0.6366551576365072	0.5296186019891118	0.8845366061177852	-5.5403053835455385	NA	NA	NA	NA	NA	NA	NA	NA	NA	NA	NA	NA
sn_fine	Excit.L2_5.1	carrier	chr17	17200995	17206333	5339	-	HAVANA	gene	ENSG00000179598	6	PLD6	protein_coding	-0.1267326674343654	2.4429175930286924	-0.6362170152894601	0.5298998651493537	0.8845366061177852	-5.756355923692823	NA	NA	NA	NA	NA	NA	NA	NA	NA	NA	NA	NA
sn_fine	Excit.L2_5.1	carrier	chr15	30427080	30470946	43867	-	HAVANA	gene	ENSG00000289083	1	LINC02256	lncRNA	-0.12035201484651914	3.0605893402932285	-0.6364177018326799	0.5297710255429295	0.8845366061177852	-5.863732558116823	NA	NA	NA	NA	NA	NA	NA	NA	NA	NA	NA	NA
sn_fine	Excit.L2_5.1	carrier	chr15	45129933	45165576	35644	+	HAVANA	gene	ENSG00000137857	18	DUOX1	protein_coding	0.14721840046371315	2.7516414928224475	0.6368882305645992	0.5294690147007824	0.8845366061177852	-5.873379137435537	NA	NA	NA	NA	NA	NA	NA	NA	NA	NA	NA	NA
sn_fine	Excit.L2_5.1	carrier	chr19	34481758	34512304	30547	+	HAVANA	gene	ENSG00000142279	13	WTIP	protein_coding	0.1061734928163518	3.1539428995388783	0.6362069264015747	0.5299063426009516	0.8845366061177852	-5.8738382247600915	NA	NA	NA	NA	NA	NA	NA	NA	NA	NA	NA	NA
sn_fine	Excit.L2_5.1	carrier	chr11	448268	491399	43132	+	HAVANA	gene	ENSG00000174915	12	PTDSS2	protein_coding	-0.08276131176797996	4.496449621323353	-0.6363456200356781	0.5298172997081012	0.8845366061177852	-6.079076681719576	NA	NA	NA	NA	NA	NA	NA	NA	NA	NA	NA	NA
sn_fine	Excit.L2_5.1	carrier	chr9	93431441	93453581	22141	-	HAVANA	gene	ENSG00000188938	17	FAM120AOS	protein_coding	-0.070502460790419	4.8913512752306145	-0.6367398189313853	0.5295642633544226	0.8845366061177852	-6.120662279401864	NA	NA	NA	NA	NA	NA	NA	NA	NA	NA	NA	NA
sn_fine	Excit.L2_5.1	carrier	chr8	20942285	21298168	355884	-	HAVANA	gene	ENSG00000254092	4	ENSG00000254092	lncRNA	0.16221061496679123	5.822397192949982	0.6362676485508955	0.5298673573017726	0.8845366061177852	-6.186279560821308	NA	NA	NA	NA	NA	NA	NA	NA	NA	NA	NA	NA
sn_fine	Excit.L2_5.1	carrier	chr2	39249266	39437301	188036	-	HAVANA	gene	ENSG00000011566	15	MAP4K3	protein_coding	0.06646525408788317	7.874972719488388	0.6363520538126539	0.5298131693447858	0.8845366061177852	-6.219061945382382	NA	NA	NA	NA	NA	NA	NA	NA	NA	NA	NA	NA
sn_fine	Excit.L2_5.1	carrier	chr9	111360685	111484745	124061	-	HAVANA	gene	ENSG00000136813	15	ECPAS	protein_coding	0.05593549869726999	7.321102085709105	0.6366212382456661	0.529640373501715	0.8845366061177852	-6.225919341032675	NA	NA	NA	NA	NA	NA	NA	NA	NA	NA	NA	NA
sn_fine	Excit.L2_5.1	carrier	chr16	79676048	79809716	133669	+	HAVANA	gene	ENSG00000260876	6	LINC01229	lncRNA	-0.24134262721160737	-0.9262605966968777	-0.635661497256824	0.5302565921507248	0.8845977308640097	-5.183483101101981	NA	NA	NA	NA	NA	NA	NA	NA	NA	NA	NA	NA
sn_fine	Excit.L2_5.1	carrier	chr3	14675141	14773036	97896	+	HAVANA	gene	ENSG00000131379	10	C3orf20	protein_coding	0.151594590848241	3.0086030635915995	0.6358088432832039	0.5301619610669406	0.8845977308640097	-5.864141403132568	NA	NA	NA	NA	NA	NA	NA	NA	NA	NA	NA	NA
sn_fine	Excit.L2_5.1	carrier	chr11	66682497	66744670	62174	-	HAVANA	gene	ENSG00000173898	15	SPTBN2	protein_coding	0.07255945835926347	5.5165759160743715	0.6358843654153509	0.5301134614619383	0.8845977308640097	-6.1767712884552894	NA	NA	NA	NA	NA	NA	NA	NA	NA	NA	NA	NA
sn_fine	Excit.L2_5.1	carrier	chr3	71675414	71754773	79360	-	HAVANA	gene	ENSG00000163412	13	EIF4E3	protein_coding	0.055554819880004214	5.896104245425487	0.6356799691716941	0.5302447283054399	0.8845977308640097	-6.2007400777353086	NA	NA	NA	NA	NA	NA	NA	NA	NA	NA	NA	NA
sn_fine	Excit.L2_5.1	carrier	chr3	47164186	47246601	82416	+	HAVANA	gene	ENSG00000227398	6	KIF9-AS1	lncRNA	-0.05357933069823417	6.698717438929734	-0.6357234088769027	0.5302168291088826	0.8845977308640097	-6.225338328837508	NA	NA	NA	NA	NA	NA	NA	NA	NA	NA	NA	NA
sn_fine	Excit.L2_5.1	carrier	chr10	48984564	49018897	34334	+	HAVANA	gene	ENSG00000226576	1	ENSG00000226576	lncRNA	-0.38338241361018843	-2.152982069464306	-0.6352853057485676	0.5306953652531708	0.8847022041839754	-5.013805439747688	NA	NA	NA	NA	NA	NA	NA	NA	NA	NA	NA	NA
sn_fine	Excit.L2_5.1	carrier	chr16	176680	177522	843	+	HAVANA	gene	ENSG00000206172	8	HBA1	protein_coding	-0.3122521518558592	-1.538301974678459	-0.6334622424475614	0.5316701105209842	0.8847022041839754	-5.0385835737128275	NA	NA	NA	NA	NA	NA	NA	NA	NA	NA	NA	NA
sn_fine	Excit.L2_5.1	carrier	chrX	48458537	48470260	11724	-	HAVANA	gene	ENSG00000017483	16	SLC38A5	protein_coding	-0.30884751906153074	-1.2390035754951934	-0.633313064202591	0.5317660642119912	0.8847022041839754	-5.076025438458111	NA	NA	NA	NA	NA	NA	NA	NA	NA	NA	NA	NA
sn_fine	Excit.L2_5.1	carrier	chr20	26009792	26011243	1452	+	HAVANA	gene	ENSG00000287569	1	ENSG00000287569	lncRNA	-0.27906275303836625	-1.5123889451467813	-0.6330216268904075	0.531953547791588	0.8847022041839754	-5.0956258836226835	NA	NA	NA	NA	NA	NA	NA	NA	NA	NA	NA	NA
sn_fine	Excit.L2_5.1	carrier	chr1	78619902	78646145	26244	+	HAVANA	gene	ENSG00000137959	17	IFI44L	protein_coding	-0.4075030164805465	-1.1245794153737725	-0.6335043038919427	0.531643057641097	0.8847022041839754	-5.129268619355694	NA	NA	NA	NA	NA	NA	NA	NA	NA	NA	NA	NA
sn_fine	Excit.L2_5.1	carrier	chr6	14152196	14211186	58991	-	HAVANA	gene	ENSG00000285639	1	ENSG00000285639	lncRNA	0.25332540319341407	-0.8371323805186834	0.6342405889511069	0.5311696165993186	0.8847022041839754	-5.186291557587784	NA	NA	NA	NA	NA	NA	NA	NA	NA	NA	NA	NA
sn_fine	Excit.L2_5.1	carrier	chr8	42752620	42796392	43773	-	HAVANA	gene	ENSG00000147434	9	CHRNA6	protein_coding	-0.2088750882875813	-0.577445166222249	-0.6349291290923154	0.5307270804580181	0.8847022041839754	-5.246950383959054	NA	NA	NA	NA	NA	NA	NA	NA	NA	NA	NA	NA
sn_fine	Excit.L2_5.1	carrier	chr2	70978380	70985499	7120	+	HAVANA	gene	ENSG00000144031	12	ANKRD53	protein_coding	0.264400373609772	-0.3006499703558738	0.6350744016459494	0.5306337366189678	0.8847022041839754	-5.297896792585175	NA	NA	NA	NA	NA	NA	NA	NA	NA	NA	NA	NA
sn_fine	Excit.L2_5.1	carrier	chr17	10628526	10657309	28784	-	HAVANA	gene	ENSG00000109063	15	MYH3	protein_coding	-0.19118851114860252	0.1717859612255471	-0.6331274349518297	0.5318854766692656	0.8847022041839754	-5.3412490894105025	NA	NA	NA	NA	NA	NA	NA	NA	NA	NA	NA	NA
sn_fine	Excit.L2_5.1	carrier	chr1	109087971	109090858	2888	-	HAVANA	gene	ENSG00000273382	1	TMEM167B-DT	lncRNA	-0.242967323338937	0.5225930031027239	-0.6350637695660651	0.5306405678874658	0.8847022041839754	-5.370177119191393	NA	NA	NA	NA	NA	NA	NA	NA	NA	NA	NA	NA
sn_fine	Excit.L2_5.1	carrier	chr1	186443566	186461114	17549	-	HAVANA	gene	ENSG00000116703	14	PDC	protein_coding	-0.290750045224242	0.13463065394949808	-0.6329604583900448	0.5319929023853012	0.8847022041839754	-5.386699160369202	NA	NA	NA	NA	NA	NA	NA	NA	NA	NA	NA	NA
sn_fine	Excit.L2_5.1	carrier	chr2	202137570	202149627	12058	-	HAVANA	gene	ENSG00000287041	1	ENSG00000287041	lncRNA	-0.19453556053361254	0.5255189791848501	-0.634436248745764	0.5310438427251452	0.8847022041839754	-5.397952780566113	NA	NA	NA	NA	NA	NA	NA	NA	NA	NA	NA	NA
sn_fine	Excit.L2_5.1	carrier	chr14	75958097	75983011	24915	-	HAVANA	gene	ENSG00000119699	8	TGFB3	protein_coding	-0.18038717804141624	0.5963286872087189	-0.6333496867044711	0.5317425072102269	0.8847022041839754	-5.40399185805815	NA	NA	NA	NA	NA	NA	NA	NA	NA	NA	NA	NA
sn_fine	Excit.L2_5.1	carrier	chr13	37934298	38066444	132147	+	HAVANA	gene	ENSG00000274317	2	LINC02334	lncRNA	-0.19801718509076044	0.4847460161585366	-0.6330453314986456	0.5319382971376974	0.8847022041839754	-5.416676987623959	NA	NA	NA	NA	NA	NA	NA	NA	NA	NA	NA	NA
sn_fine	Excit.L2_5.1	carrier	chr20	54232758	54269542	36785	+	HAVANA	gene	ENSG00000286229	1	ENSG00000286229	lncRNA	0.13919416862612427	0.7004803232960325	0.634472885935915	0.5310202934080533	0.8847022041839754	-5.421674805702665	NA	NA	NA	NA	NA	NA	NA	NA	NA	NA	NA	NA
sn_fine	Excit.L2_5.1	carrier	chr1	234372807	234373664	858	-	HAVANA	gene	ENSG00000231663	3	COA6-AS1	lncRNA	-0.18678673390721784	1.0177415831489611	-0.6339576241038554	0.5313515400396103	0.8847022041839754	-5.465313803708854	NA	NA	NA	NA	NA	NA	NA	NA	NA	NA	NA	NA
sn_fine	Excit.L2_5.1	carrier	chr12	9148840	9208395	59556	-	HAVANA	gene	ENSG00000126838	10	PZP	protein_coding	-0.19511745094580235	0.7324019890965837	-0.6349942097318119	0.5306852622716534	0.8847022041839754	-5.483426155846799	NA	NA	NA	NA	NA	NA	NA	NA	NA	NA	NA	NA
sn_fine	Excit.L2_5.1	carrier	chr2	127024866	127033948	9083	+	HAVANA	gene	ENSG00000286971	1	ENSG00000286971	lncRNA	-0.13592733614987773	1.0726296635372905	-0.6331679876145646	0.5318593885377264	0.8847022041839754	-5.4853002510146665	NA	NA	NA	NA	NA	NA	NA	NA	NA	NA	NA	NA
sn_fine	Excit.L2_5.1	carrier	chr6	37170152	37175428	5277	+	HAVANA	gene	ENSG00000137193	14	PIM1	protein_coding	0.17184614628223138	1.2309222072819999	0.6337910197473838	0.5314586687179601	0.8847022041839754	-5.500287196373181	NA	NA	NA	NA	NA	NA	NA	NA	NA	NA	NA	NA
sn_fine	Excit.L2_5.1	carrier	chr17	7173431	7179564	6134	-	HAVANA	gene	ENSG00000141505	12	ASGR1	protein_coding	-0.12972444615043738	1.091872311434319	-0.6336644437234761	0.5315400664039632	0.8847022041839754	-5.510444675927589	NA	NA	NA	NA	NA	NA	NA	NA	NA	NA	NA	NA
sn_fine	Excit.L2_5.1	carrier	chr3	107430892	107463912	33021	+	HAVANA	gene	ENSG00000273125	2	LINC01990	lncRNA	0.15549997375418745	1.730968125332218	0.6330776085496042	0.5319175316722643	0.8847022041839754	-5.5788156783643865	NA	NA	NA	NA	NA	NA	NA	NA	NA	NA	NA	NA
sn_fine	Excit.L2_5.1	carrier	chr3	184712184	184740104	27921	+	HAVANA	gene	ENSG00000272970	5	ENSG00000272970	lncRNA	-0.10548648378171332	1.5862305168836324	-0.6342221376976518	0.5311814782421455	0.8847022041839754	-5.581493706571743	NA	NA	NA	NA	NA	NA	NA	NA	NA	NA	NA	NA
sn_fine	Excit.L2_5.1	carrier	chr20	17493905	17569220	75316	-	HAVANA	gene	ENSG00000125864	14	BFSP1	protein_coding	0.09191123319567596	1.9713326804101543	0.6340208874622749	0.5313108639387596	0.8847022041839754	-5.662391822885984	NA	NA	NA	NA	NA	NA	NA	NA	NA	NA	NA	NA
sn_fine	Excit.L2_5.1	carrier	chr7	67276941	67289005	12065	+	HAVANA	gene	ENSG00000230358	6	SPDYE21	protein_coding	-0.171723080915543	1.6470795522253647	-0.634528640526064	0.5309844570568139	0.8847022041839754	-5.670079547941448	NA	NA	NA	NA	NA	NA	NA	NA	NA	NA	NA	NA
sn_fine	Excit.L2_5.1	carrier	chr17	7548508	7557890	9383	+	HAVANA	gene	ENSG00000239697	12	TNFSF12	protein_coding	-0.13523352427152302	2.2880550428967905	-0.632987224811774	0.5319756812116256	0.8847022041839754	-5.7143508645492345	NA	NA	NA	NA	NA	NA	NA	NA	NA	NA	NA	NA
sn_fine	Excit.L2_5.1	carrier	chr1	156641390	156659532	18143	+	HAVANA	gene	ENSG00000132692	19	BCAN	protein_coding	-0.1513969847176455	2.4853279580585905	-0.6339596344327021	0.5313502474436625	0.8847022041839754	-5.75917132428931	NA	NA	NA	NA	NA	NA	NA	NA	NA	NA	NA	NA
sn_fine	Excit.L2_5.1	carrier	chr2	215611563	215848954	237392	-	HAVANA	gene	ENSG00000235770	6	LINC00607	lncRNA	-0.1919202569055889	2.6191416945644694	-0.6335938617454913	0.5315854586995195	0.8847022041839754	-5.804114664142017	NA	NA	NA	NA	NA	NA	NA	NA	NA	NA	NA	NA
sn_fine	Excit.L2_5.1	carrier	chr17	82050691	82057470	6780	+	HAVANA	gene	ENSG00000169727	14	GPS1	protein_coding	0.11274498910868846	3.0810968928268343	0.6352062301284763	0.5305490387838913	0.8847022041839754	-5.853619733434234	NA	NA	NA	NA	NA	NA	NA	NA	NA	NA	NA	NA
sn_fine	Excit.L2_5.1	carrier	chr7	42916828	42932185	15358	-	HAVANA	gene	ENSG00000106588	12	PSMA2	protein_coding	0.07576003513163299	3.630458783415883	0.6354031807263529	0.5304225144560115	0.8847022041839754	-5.952486077990355	NA	NA	NA	NA	NA	NA	NA	NA	NA	NA	NA	NA
sn_fine	Excit.L2_5.1	carrier	chr19	36687612	36727701	40090	+	HAVANA	gene	ENSG00000189042	14	ZNF567	protein_coding	0.07281515025599061	3.8956350198534384	0.6341031183010641	0.5312579949100859	0.8847022041839754	-6.009603036481489	NA	NA	NA	NA	NA	NA	NA	NA	NA	NA	NA	NA
sn_fine	Excit.L2_5.1	carrier	chr14	75053237	75069483	16247	-	HAVANA	gene	ENSG00000119640	9	ACYP1	protein_coding	-0.07416962752198186	3.9864701514620697	-0.6335608054527314	0.5316067183946738	0.8847022041839754	-6.010680230559703	NA	NA	NA	NA	NA	NA	NA	NA	NA	NA	NA	NA
sn_fine	Excit.L2_5.1	carrier	chr22	32387582	32412248	24667	-	HAVANA	gene	ENSG00000100220	12	RTCB	protein_coding	-0.07205138446748771	3.914629518438881	-0.6350023705134208	0.5306800186080475	0.8847022041839754	-6.011841609770763	NA	NA	NA	NA	NA	NA	NA	NA	NA	NA	NA	NA
sn_fine	Excit.L2_5.1	carrier	chr3	37381062	37440186	59125	+	HAVANA	gene	ENSG00000198590	12	APRG1	lncRNA	-0.0653954909618164	3.9123844140115627	-0.6334493429037193	0.5316784073358161	0.8847022041839754	-6.0222325611611485	NA	NA	NA	NA	NA	NA	NA	NA	NA	NA	NA	NA
sn_fine	Excit.L2_5.1	carrier	chr6	170535120	170553307	18188	-	HAVANA	gene	ENSG00000008018	9	PSMB1	protein_coding	-0.06803718795805391	4.474651043642899	-0.6333802410887583	0.531722853882162	0.8847022041839754	-6.081646161430612	NA	NA	NA	NA	NA	NA	NA	NA	NA	NA	NA	NA
sn_fine	Excit.L2_5.1	carrier	chr17	75667251	75708062	40812	+	HAVANA	gene	ENSG00000161526	15	SAP30BP	protein_coding	-0.05983510718759755	4.53921199175837	-0.6344881898815967	0.5310104566437579	0.8847022041839754	-6.088443136051795	NA	NA	NA	NA	NA	NA	NA	NA	NA	NA	NA	NA
sn_fine	Excit.L2_5.1	carrier	chr19	39436156	39476670	40515	+	HAVANA	gene	ENSG00000196235	14	SUPT5H	protein_coding	0.07027142230131478	4.662074536180273	0.6337031673203372	0.5315151635771318	0.8847022041839754	-6.089226731887343	NA	NA	NA	NA	NA	NA	NA	NA	NA	NA	NA	NA
sn_fine	Excit.L2_5.1	carrier	chr12	27710822	27756295	45474	+	HAVANA	gene	ENSG00000061794	13	MRPS35	protein_coding	0.06364030650437424	4.817920814250652	0.6340360933602052	0.5313010873328741	0.8847022041839754	-6.1134995739091105	NA	NA	NA	NA	NA	NA	NA	NA	NA	NA	NA	NA
sn_fine	Excit.L2_5.1	carrier	chr22	18077923	18105396	27474	+	HAVANA	gene	ENSG00000215193	14	PEX26	protein_coding	0.055368009365002635	4.735117482183142	0.6342547648386576	0.5311605035307567	0.8847022041839754	-6.1154297759760645	NA	NA	NA	NA	NA	NA	NA	NA	NA	NA	NA	NA
sn_fine	Excit.L2_5.1	carrier	chrX	93670930	93673578	2649	-	HAVANA	gene	ENSG00000186310	10	NAP1L3	protein_coding	0.1490243913740743	5.116404806738282	0.635421568631736	0.5304107025862097	0.8847022041839754	-6.127188574440587	NA	NA	NA	NA	NA	NA	NA	NA	NA	NA	NA	NA
sn_fine	Excit.L2_5.1	carrier	chr17	7217125	7225266	8142	+	HAVANA	gene	ENSG00000072778	20	ACADVL	protein_coding	0.11008003492699858	5.049051186278333	0.6333036980093358	0.5317720889973527	0.8847022041839754	-6.132403252174609	NA	NA	NA	NA	NA	NA	NA	NA	NA	NA	NA	NA
sn_fine	Excit.L2_5.1	carrier	chr7	87152409	87196337	43929	+	HAVANA	gene	ENSG00000135164	19	DMTF1	protein_coding	0.05589983039278357	6.583734205507923	0.6331227151101585	0.5318885130581166	0.8847022041839754	-6.2223260398002624	NA	NA	NA	NA	NA	NA	NA	NA	NA	NA	NA	NA
sn_fine	Excit.L2_5.1	carrier	chrX	11117651	11665920	548270	-	HAVANA	gene	ENSG00000047648	23	ARHGAP6	protein_coding	0.18071768608485916	6.831982103269603	0.6348582159366445	0.5307726483927296	0.8847022041839754	-6.222525935600415	NA	NA	NA	NA	NA	NA	NA	NA	NA	NA	NA	NA
sn_fine	Excit.L2_5.1	carrier	chr13	113177536	113208715	31180	-	HAVANA	gene	ENSG00000126226	22	PCID2	protein_coding	-0.05103046602313466	5.343928332665461	-0.6328969696093308	0.5320337514473112	0.8847038660685909	-6.172054333191605	NA	NA	NA	NA	NA	NA	NA	NA	NA	NA	NA	NA
sn_fine	Excit.L2_5.1	carrier	chr14	50719763	50831162	111400	-	HAVANA	gene	ENSG00000100503	27	NIN	protein_coding	0.095789823843075	8.275281396181757	0.6328192706898975	0.5320837456793779	0.8847207338097565	-6.21122744376377	NA	NA	NA	NA	NA	NA	NA	NA	NA	NA	NA	NA
sn_fine	Excit.L2_5.1	carrier	chr2	222314148	222320155	6008	-	HAVANA	gene	ENSG00000288658	2	ENSG00000288658	protein_coding	0.13602796852418497	1.8359471404188143	0.6326950559106085	0.5321636750764311	0.8847211135518832	-5.594301184083472	NA	NA	NA	NA	NA	NA	NA	NA	NA	NA	NA	NA
sn_fine	Excit.L2_5.1	carrier	chr5	178711512	178730659	19148	-	HAVANA	gene	ENSG00000169131	13	ZNF354A	protein_coding	-0.06899352633538891	3.920014628649555	-0.6326985641298873	0.5321614175287219	0.8847211135518832	-6.026272348916378	NA	NA	NA	NA	NA	NA	NA	NA	NA	NA	NA	NA
sn_fine	Excit.L2_5.1	carrier	chr17	38419280	38512385	93106	+	HAVANA	gene	ENSG00000275832	5	ARHGAP23	protein_coding	-0.07842521415869319	4.175803440726931	-0.6325335035669813	0.5322676399506479	0.8847614461323998	-6.050940907070463	NA	NA	NA	NA	NA	NA	NA	NA	NA	NA	NA	NA
sn_fine	Excit.L2_5.1	carrier	chr1	25616791	25786206	169416	+	HAVANA	gene	ENSG00000117643	15	MAN1C1	protein_coding	0.09077713146786293	6.925336313818648	0.6325415929979553	0.5322624338461959	0.8847614461323998	-6.2304461997545095	NA	NA	NA	NA	NA	NA	NA	NA	NA	NA	NA	NA
sn_fine	Excit.L2_5.1	carrier	chr1	58575433	58577252	1820	-	HAVANA	gene	ENSG00000184292	7	TACSTD2	protein_coding	-0.3644918536920452	-2.3049476458705795	-0.632067475978022	0.5325676066471933	0.8847862191649594	-5.00919598864852	NA	NA	NA	NA	NA	NA	NA	NA	NA	NA	NA	NA
sn_fine	Excit.L2_5.1	carrier	chr2	237612977	237626525	13549	+	HAVANA	gene	ENSG00000227107	1	ENSG00000227107	lncRNA	0.3300722268642833	-1.541957688649148	0.632385086987728	0.5323631610427344	0.8847862191649594	-5.059214603808408	NA	NA	NA	NA	NA	NA	NA	NA	NA	NA	NA	NA
sn_fine	Excit.L2_5.1	carrier	chr16	28820570	28822033	1464	-	HAVANA	gene	ENSG00000260796	1	ENSG00000260796	lncRNA	-0.2482247548323313	-0.8434184807319162	-0.6320150288617215	0.5326013707905282	0.8847862191649594	-5.165462862179195	NA	NA	NA	NA	NA	NA	NA	NA	NA	NA	NA	NA
sn_fine	Excit.L2_5.1	carrier	chr7	16210484	16270604	60121	+	HAVANA	gene	ENSG00000229688	8	CRPPA-AS1	lncRNA	0.24770205833338	0.19594871440076037	0.6320306776445422	0.5325912963753799	0.8847862191649594	-5.360901930563205	NA	NA	NA	NA	NA	NA	NA	NA	NA	NA	NA	NA
sn_fine	Excit.L2_5.1	carrier	chr11	10809199	10822931	13733	+	HAVANA	gene	ENSG00000246308	4	ENSG00000246308	lncRNA	0.16392696784356864	2.115329109723191	0.6322143173894471	0.5324730798968322	0.8847862191649594	-5.690333534504994	NA	NA	NA	NA	NA	NA	NA	NA	NA	NA	NA	NA
sn_fine	Excit.L2_5.1	carrier	chr19	52702813	52735073	32261	-	HAVANA	gene	ENSG00000213020	10	ZNF611	protein_coding	0.09032784819873774	4.388753952499851	0.6323032537890638	0.5324158329067787	0.8847862191649594	-6.071571377459093	NA	NA	NA	NA	NA	NA	NA	NA	NA	NA	NA	NA
sn_fine	Excit.L2_5.1	carrier	chr19	57849859	57865117	15259	+	HAVANA	gene	ENSG00000198466	12	ZNF587	protein_coding	-0.06560027479740338	4.963374065988953	-0.6320628410734477	0.5325705904369211	0.8847862191649594	-6.136379657021332	NA	NA	NA	NA	NA	NA	NA	NA	NA	NA	NA	NA
