## Supplementary Table 13 for "*APOE* E4 Alzheimer’s Risk Converges on an Oligodendrocyte Subtype in the Human Entorhinal Cortex": SuppTable_13.csv (part 17 of 105)

data_type	cluster	contrast	seqnames	start	end	width	strand	source	type	gene_id	gene_version	gene_name	gene_type	carrier_logFC	carrier_AveExpr	carrier_t	carrier_P.Value	carrier_adj.P.Val	carrier_B	ancestry_logFC	ancestry_AveExpr	ancestry_t	ancestry_P.Value	ancestry_adj.P.Val	ancestry_B	sex_logFC	sex_AveExpr	sex_t	sex_P.Value	sex_adj.P.Val	sex_B
sn_fine	Excit.L2_5.1	carrier	chr17	63550222	63594286	44065	+	HAVANA	gene	ENSG00000136485	16	DCAF7	protein_coding	0.04533772795860491	5.636480946337462	0.6321818192409142	0.5324939992746109	0.8847862191649594	-6.182054999653639	NA	NA	NA	NA	NA	NA	NA	NA	NA	NA	NA	NA
sn_fine	Excit.L2_5.1	carrier	chr1	46607719	46616811	9093	-	HAVANA	gene	ENSG00000142961	16	MOB3C	protein_coding	-0.3602048082575162	-1.9254228228105674	-0.6315387648273006	0.5329080300035671	0.8849680653346585	-5.021010854195628	NA	NA	NA	NA	NA	NA	NA	NA	NA	NA	NA	NA
sn_fine	Excit.L2_5.1	carrier	chr3	114351771	114388978	37208	+	HAVANA	gene	ENSG00000241560	7	ZBTB20-AS1	lncRNA	-0.336191812652609	-1.1565757169732804	-0.631651437799778	0.5328354730678484	0.8849680653346585	-5.10131747917962	NA	NA	NA	NA	NA	NA	NA	NA	NA	NA	NA	NA
sn_fine	Excit.L2_5.1	carrier	chr5	93019663	93068669	49007	-	HAVANA	gene	ENSG00000251361	1	ENSG00000251361	lncRNA	0.2661197820520055	-0.6961053247421061	0.6314883555095181	0.5329404933172859	0.8849680653346585	-5.1603281634372	NA	NA	NA	NA	NA	NA	NA	NA	NA	NA	NA	NA
sn_fine	Excit.L2_5.1	carrier	chr8	28415524	28420055	4532	-	HAVANA	gene	ENSG00000254370	1	ENSG00000254370	lncRNA	-0.17990926948979424	-0.2343740140904766	-0.6315516802020882	0.5328997127456168	0.8849680653346585	-5.245941447414931	NA	NA	NA	NA	NA	NA	NA	NA	NA	NA	NA	NA
sn_fine	Excit.L2_5.1	carrier	chr22	29024999	29031476	6478	-	HAVANA	gene	ENSG00000177993	3	ZNRF3-AS1	lncRNA	0.2704423120800947	-0.40019242520831233	0.6313328332823791	0.5330406553989611	0.8849680653346585	-5.255800220162668	NA	NA	NA	NA	NA	NA	NA	NA	NA	NA	NA	NA
sn_fine	Excit.L2_5.1	carrier	chr17	47967810	47981781	13972	+	HAVANA	gene	ENSG00000108465	15	CDK5RAP3	protein_coding	-0.11217554983634992	3.702162910672944	-0.6315480533426239	0.5329020483677591	0.8849680653346585	-5.9766311263817045	NA	NA	NA	NA	NA	NA	NA	NA	NA	NA	NA	NA
sn_fine	Excit.L2_5.1	carrier	chr3	65353525	66038918	685394	-	HAVANA	gene	ENSG00000151276	24	MAGI1	protein_coding	0.08066909431652736	9.10109277588679	0.6312879113577048	0.5330695886545826	0.8849680653346585	-6.18221218118681	NA	NA	NA	NA	NA	NA	NA	NA	NA	NA	NA	NA
sn_fine	Excit.L2_5.1	carrier	chr19	27793431	27984984	191554	+	HAVANA	gene	ENSG00000267575	9	LINC02987	lncRNA	-0.13443759914880182	7.1572677571134475	-0.6313663171979252	0.5330190896668616	0.8849680653346585	-6.229065671114113	NA	NA	NA	NA	NA	NA	NA	NA	NA	NA	NA	NA
sn_fine	Excit.L2_5.1	carrier	chr12	49366584	49527425	160842	+	HAVANA	gene	ENSG00000123352	18	SPATS2	protein_coding	0.0749085684025057	7.088376926629304	0.631294505582817	0.5330653414020385	0.8849680653346585	-6.229074598005645	NA	NA	NA	NA	NA	NA	NA	NA	NA	NA	NA	NA
sn_fine	Excit.L2_5.1	carrier	chr5	92168	189972	97805	+	HAVANA	gene	ENSG00000153404	15	PLEKHG4B	protein_coding	0.24793293857932364	2.9795401329997597	0.6311632348919919	0.5331498945041679	0.8849690323653857	-5.838653988189665	NA	NA	NA	NA	NA	NA	NA	NA	NA	NA	NA	NA
sn_fine	Excit.L2_5.1	carrier	chr2	53787009	53833038	46030	+	HAVANA	gene	ENSG00000068912	15	ERLEC1	protein_coding	0.07220801008688316	4.896832117060866	0.6311768618911986	0.5331411168497467	0.8849690323653857	-6.121583519047114	NA	NA	NA	NA	NA	NA	NA	NA	NA	NA	NA	NA
sn_fine	Excit.L2_5.1	carrier	chr16	71929538	72000402	70865	-	HAVANA	gene	ENSG00000277481	2	PKD1L3	protein_coding	0.14363459869404105	1.3681093680913263	0.6306212697499555	0.5334990568270748	0.8850989966880315	-5.563622696163544	NA	NA	NA	NA	NA	NA	NA	NA	NA	NA	NA	NA
sn_fine	Excit.L2_5.1	carrier	chr3	5962842	6124120	161279	+	HAVANA	gene	ENSG00000229642	1	ENSG00000229642	lncRNA	0.33060180711124565	1.5122941488056325	0.6307189616591237	0.533436109573376	0.8850989966880315	-5.563927900076776	NA	NA	NA	NA	NA	NA	NA	NA	NA	NA	NA	NA
sn_fine	Excit.L2_5.1	carrier	chr19	5678421	5680516	2096	-	HAVANA	gene	ENSG00000174917	9	MICOS13	protein_coding	0.15052649266135498	2.849480469285048	0.6307257020247026	0.5334317666013602	0.8850989966880315	-5.790309829451243	NA	NA	NA	NA	NA	NA	NA	NA	NA	NA	NA	NA
sn_fine	Excit.L2_5.1	carrier	chr19	40069152	40090943	21792	-	HAVANA	gene	ENSG00000197782	15	ZNF780A	protein_coding	0.0977030106884027	3.043320039572739	0.6308145371038318	0.5333745298865191	0.8850989966880315	-5.859412206820524	NA	NA	NA	NA	NA	NA	NA	NA	NA	NA	NA	NA
sn_fine	Excit.L2_5.1	carrier	chr16	30182827	30189076	6250	+	HAVANA	gene	ENSG00000102879	17	CORO1A	protein_coding	0.12261485313251463	3.6595499076192572	0.6305411720301113	0.5335506703158328	0.8850989966880315	-5.9332307638538175	NA	NA	NA	NA	NA	NA	NA	NA	NA	NA	NA	NA
sn_fine	Excit.L2_5.1	carrier	chr18	36108531	36129385	20855	-	HAVANA	gene	ENSG00000141424	13	SLC39A6	protein_coding	-0.10364993088459284	3.602701351954482	-0.6305574232120511	0.5335401981395014	0.8850989966880315	-5.9653567763536675	NA	NA	NA	NA	NA	NA	NA	NA	NA	NA	NA	NA
sn_fine	Excit.L2_5.1	carrier	chr3	46921726	46982010	60285	-	HAVANA	gene	ENSG00000160799	12	CCDC12	protein_coding	-0.06405402345581024	4.119353970271564	-0.6305197369701294	0.5335644831236227	0.8850989966880315	-6.045311415497171	NA	NA	NA	NA	NA	NA	NA	NA	NA	NA	NA	NA
sn_fine	Excit.L2_5.1	carrier	chr4	85990007	86594625	604619	-	HAVANA	gene	ENSG00000109339	24	MAPK10	protein_coding	0.08691080542452045	10.052812255345724	0.6308172739481238	0.5333727665813475	0.8850989966880315	-6.145037206903209	NA	NA	NA	NA	NA	NA	NA	NA	NA	NA	NA	NA
sn_fine	Excit.L2_5.1	carrier	chr17	72290091	72640472	350382	-	HAVANA	gene	ENSG00000227036	10	LINC00511	lncRNA	-0.12442465958020099	6.0223431277262804	-0.6304847964249941	0.5335869993096083	0.8850989966880315	-6.21577955216951	NA	NA	NA	NA	NA	NA	NA	NA	NA	NA	NA	NA
sn_fine	Excit.L2_5.1	carrier	chr12	93003390	93215679	212290	-	HAVANA	gene	ENSG00000257322	7	ENSG00000257322	lncRNA	0.15166790375875894	3.1088951606197015	0.6303448183123684	0.5336772082846866	0.8851824954148918	-5.8465470124305146	NA	NA	NA	NA	NA	NA	NA	NA	NA	NA	NA	NA
sn_fine	Excit.L2_5.1	carrier	chr12	125983702	126043485	59784	+	HAVANA	gene	ENSG00000275212	3	LINC02826	lncRNA	0.30036734568510903	0.8184464103085066	0.630254095917445	0.5337356787274755	0.8852094785264178	-5.478191839008584	NA	NA	NA	NA	NA	NA	NA	NA	NA	NA	NA	NA
sn_fine	Excit.L2_5.1	carrier	chr15	92148752	92331037	182286	-	HAVANA	gene	ENSG00000260661	1	ENSG00000260661	lncRNA	0.17645265826470435	1.3729438963714597	0.6301958476702499	0.5337732214329605	0.8852094785264178	-5.547794648558545	NA	NA	NA	NA	NA	NA	NA	NA	NA	NA	NA	NA
sn_fine	Excit.L2_5.1	carrier	chr10	69220332	69267552	47221	+	HAVANA	gene	ENSG00000156510	13	HKDC1	protein_coding	-0.329951418591807	-1.0060099557302162	-0.6291014862118889	0.5344788311596069	0.8852321085206419	-5.111612739081347	NA	NA	NA	NA	NA	NA	NA	NA	NA	NA	NA	NA
sn_fine	Excit.L2_5.1	carrier	chr4	135067233	135097658	30426	+	HAVANA	gene	ENSG00000248434	1	ENSG00000248434	lncRNA	-0.22391545667525992	-1.1759697934591087	-0.6292715530740353	0.5343691448193151	0.8852321085206419	-5.124930061036337	NA	NA	NA	NA	NA	NA	NA	NA	NA	NA	NA	NA
sn_fine	Excit.L2_5.1	carrier	chr1	222737202	222751004	13803	+	HAVANA	gene	ENSG00000197520	11	FAM177B	protein_coding	0.2840593424239563	-0.6867496831262647	0.6289118846428946	0.5346011307416265	0.8852321085206419	-5.172818699664107	NA	NA	NA	NA	NA	NA	NA	NA	NA	NA	NA	NA
sn_fine	Excit.L2_5.1	carrier	chr16	2094830	2097026	2197	-	HAVANA	gene	ENSG00000261123	1	ENSG00000261123	lncRNA	0.2148961884975836	-0.6507368158070339	0.6296147822407107	0.5341478122280088	0.8852321085206419	-5.19543222809828	NA	NA	NA	NA	NA	NA	NA	NA	NA	NA	NA	NA
sn_fine	Excit.L2_5.1	carrier	chr6	27404010	27406964	2955	-	HAVANA	gene	ENSG00000271755	1	ENSG00000271755	lncRNA	0.18118866310163387	-0.2140615108100464	0.6292869378486365	0.5343592228450278	0.8852321085206419	-5.25245765466552	NA	NA	NA	NA	NA	NA	NA	NA	NA	NA	NA	NA
sn_fine	Excit.L2_5.1	carrier	chr9	137299631	137302271	2641	-	HAVANA	gene	ENSG00000198435	4	NRARP	protein_coding	-0.2055058124531019	0.35252161369725393	-0.6290121821693344	0.534536433505126	0.8852321085206419	-5.374480728906411	NA	NA	NA	NA	NA	NA	NA	NA	NA	NA	NA	NA
sn_fine	Excit.L2_5.1	carrier	chr11	39024631	39161638	137008	-	HAVANA	gene	ENSG00000285751	1	ENSG00000285751	lncRNA	0.4938746189190284	1.1495218367211784	0.6287761115677337	0.5346887182355883	0.8852321085206419	-5.427680877509315	NA	NA	NA	NA	NA	NA	NA	NA	NA	NA	NA	NA
sn_fine	Excit.L2_5.1	carrier	chr1	161364221	161364751	531	+	HAVANA	gene	ENSG00000289106	2	ENSG00000289106	lncRNA	0.1367000152011365	1.1266333760574379	0.6300389815545299	0.5338743332513771	0.8852321085206419	-5.478920923005064	NA	NA	NA	NA	NA	NA	NA	NA	NA	NA	NA	NA
sn_fine	Excit.L2_5.1	carrier	chr4	47593999	47838106	244108	-	HAVANA	gene	ENSG00000145244	12	CORIN	protein_coding	-0.14331506555330176	2.201499173021877	-0.629977717597793	0.5339138251769718	0.8852321085206419	-5.687520665632633	NA	NA	NA	NA	NA	NA	NA	NA	NA	NA	NA	NA
sn_fine	Excit.L2_5.1	carrier	chr7	149714781	149734575	19795	+	HAVANA	gene	ENSG00000133619	18	KRBA1	protein_coding	-0.10188854949823156	2.219401332864976	-0.6297395609372414	0.5340673603358824	0.8852321085206419	-5.7008770904882295	NA	NA	NA	NA	NA	NA	NA	NA	NA	NA	NA	NA
sn_fine	Excit.L2_5.1	carrier	chr1	145848522	145859836	11315	-	HAVANA	gene	ENSG00000131788	16	PIAS3	protein_coding	0.13071964286020354	2.5935819822727697	0.6289108497260146	0.5346017983397663	0.8852321085206419	-5.767067101647556	NA	NA	NA	NA	NA	NA	NA	NA	NA	NA	NA	NA
sn_fine	Excit.L2_5.1	carrier	chr15	50182196	50236385	54190	+	HAVANA	gene	ENSG00000140284	11	SLC27A2	protein_coding	-0.09794274024878336	2.954790932614508	-0.6291947064803884	0.5344187063209648	0.8852321085206419	-5.850043026894759	NA	NA	NA	NA	NA	NA	NA	NA	NA	NA	NA	NA
sn_fine	Excit.L2_5.1	carrier	chr5	36596588	36688334	91747	+	HAVANA	gene	ENSG00000079215	15	SLC1A3	protein_coding	0.18893307709516005	3.8949002851216155	0.6298063770543073	0.5340242828563047	0.8852321085206419	-5.967744926605632	NA	NA	NA	NA	NA	NA	NA	NA	NA	NA	NA	NA
sn_fine	Excit.L2_5.1	carrier	chr2	215311956	215349773	37818	+	HAVANA	gene	ENSG00000138363	15	ATIC	protein_coding	-0.057681646407328424	4.093819184713069	-0.6293995258268269	0.534286615407025	0.8852321085206419	-6.036689372124756	NA	NA	NA	NA	NA	NA	NA	NA	NA	NA	NA	NA
sn_fine	Excit.L2_5.1	carrier	chr2	230034982	230068993	34012	-	HAVANA	gene	ENSG00000163053	11	SLC16A14	protein_coding	-0.06574822343861042	4.717524868894269	-0.6292434424431219	0.5343872742273863	0.8852321085206419	-6.1115608195803945	NA	NA	NA	NA	NA	NA	NA	NA	NA	NA	NA	NA
sn_fine	Excit.L2_5.1	carrier	chr10	119207571	119459745	252175	+	HAVANA	gene	ENSG00000198873	12	GRK5	protein_coding	0.13946768721365155	4.730676040420554	0.6290888459568253	0.534486984098501	0.8852321085206419	-6.125504736212813	NA	NA	NA	NA	NA	NA	NA	NA	NA	NA	NA	NA
sn_fine	Excit.L2_5.1	carrier	chr10	119033670	119080817	47148	-	HAVANA	gene	ENSG00000107581	14	EIF3A	protein_coding	-0.05212598336377949	5.286284682936028	-0.6297047406046836	0.5340898103266002	0.8852321085206419	-6.166149419503418	NA	NA	NA	NA	NA	NA	NA	NA	NA	NA	NA	NA
sn_fine	Excit.L2_5.1	carrier	chr13	98445185	98577940	132756	-	HAVANA	gene	ENSG00000102572	15	STK24	protein_coding	0.07503970865960641	5.528508555413112	0.6289670119740619	0.5345655701662912	0.8852321085206419	-6.1797492777364615	NA	NA	NA	NA	NA	NA	NA	NA	NA	NA	NA	NA
sn_fine	Excit.L2_5.1	carrier	chrX	2219506	2502805	283300	-	HAVANA	gene	ENSG00000169084	15	DHRSX	protein_coding	-0.0564668713388472	5.805439255244464	-0.6290677831552425	0.5345005697099714	0.8852321085206419	-6.203968797828492	NA	NA	NA	NA	NA	NA	NA	NA	NA	NA	NA	NA
sn_fine	Excit.L2_5.1	carrier	chrX	111665811	111760649	94839	+	HAVANA	gene	ENSG00000101901	13	ALG13	protein_coding	-0.06873827596946569	5.891647055889686	-0.6286992670211375	0.5347382941986163	0.8852321085206419	-6.214708390878841	NA	NA	NA	NA	NA	NA	NA	NA	NA	NA	NA	NA
sn_fine	Excit.L2_5.1	carrier	chr1	196225779	196609225	383447	-	HAVANA	gene	ENSG00000162687	19	KCNT2	protein_coding	0.09545019550658651	7.942038610509064	0.6294987004198641	0.5342226625500686	0.8852321085206419	-6.220513802169671	NA	NA	NA	NA	NA	NA	NA	NA	NA	NA	NA	NA
sn_fine	Excit.L2_5.1	carrier	chr4	94207611	94291292	83682	+	HAVANA	gene	ENSG00000163104	18	SMARCAD1	protein_coding	0.06339387284273768	6.543055751062598	0.629073529333102	0.5344968633785142	0.8852321085206419	-6.224028926903491	NA	NA	NA	NA	NA	NA	NA	NA	NA	NA	NA	NA
sn_fine	Excit.L2_5.1	carrier	chr16	3953387	4116442	163056	-	HAVANA	gene	ENSG00000162104	10	ADCY9	protein_coding	0.08961557371585016	7.230982448130134	0.6288385950929286	0.5346484090341621	0.8852321085206419	-6.230977473365904	NA	NA	NA	NA	NA	NA	NA	NA	NA	NA	NA	NA
sn_fine	Excit.L2_5.1	carrier	chr2	190189735	190344193	154459	-	HAVANA	gene	ENSG00000198130	16	HIBCH	protein_coding	-0.05970745795313004	6.849310768924998	-0.6286906839420644	0.5347438316909296	0.8852321085206419	-6.2314580731072216	NA	NA	NA	NA	NA	NA	NA	NA	NA	NA	NA	NA
sn_fine	Excit.L2_5.1	carrier	chr14	67727374	67816590	89217	-	HAVANA	gene	ENSG00000072121	17	ZFYVE26	protein_coding	-0.05976850722522453	4.533157616841633	-0.6284145957568681	0.5349219700904488	0.8854609795688976	-6.097429654302242	NA	NA	NA	NA	NA	NA	NA	NA	NA	NA	NA	NA
sn_fine	Excit.L2_5.1	carrier	chr14	70581257	70600690	19434	-	HAVANA	gene	ENSG00000133997	12	MED6	protein_coding	0.04843835010751052	4.7135914500416	0.6282727653862843	0.5350134945624286	0.8855464543935345	-6.111040890196767	NA	NA	NA	NA	NA	NA	NA	NA	NA	NA	NA	NA
sn_fine	Excit.L2_5.1	carrier	chr11	46677080	46700619	23540	-	HAVANA	gene	ENSG00000175220	12	ARHGAP1	protein_coding	0.07396766974283686	4.244773866780058	0.628183371674106	0.5350711854469812	0.8855759197933822	-6.04047414465259	NA	NA	NA	NA	NA	NA	NA	NA	NA	NA	NA	NA
sn_fine	Excit.L2_5.1	carrier	chr8	18084384	18097644	13261	+	HAVANA	gene	ENSG00000245281	9	ASAH1-AS1	lncRNA	0.0979380090463422	2.083738527722689	0.6278888653901853	0.5352612706412778	0.8856506329492025	-5.6478748862617785	NA	NA	NA	NA	NA	NA	NA	NA	NA	NA	NA	NA
sn_fine	Excit.L2_5.1	carrier	chr14	103562960	103607523	44564	+	HAVANA	gene	ENSG00000256053	9	COA8	protein_coding	0.08566336219987436	2.8063496952021767	0.6278206254174608	0.5353053203568476	0.8856506329492025	-5.806447866895013	NA	NA	NA	NA	NA	NA	NA	NA	NA	NA	NA	NA
sn_fine	Excit.L2_5.1	carrier	chr5	24554018	24613222	59205	+	HAVANA	gene	ENSG00000251294	1	ENSG00000251294	lncRNA	0.17392391633483406	3.084761013269065	0.6277426110635975	0.5353556819142515	0.8856506329492025	-5.937329617991386	NA	NA	NA	NA	NA	NA	NA	NA	NA	NA	NA	NA
sn_fine	Excit.L2_5.1	carrier	chr2	75646783	75690851	44069	+	HAVANA	gene	ENSG00000115364	14	MRPL19	protein_coding	0.07409236015710219	4.810287230819062	0.6277802910726711	0.5353313575637533	0.8856506329492025	-6.121081441823265	NA	NA	NA	NA	NA	NA	NA	NA	NA	NA	NA	NA
sn_fine	Excit.L2_5.1	carrier	chr12	26335352	26833194	497843	-	HAVANA	gene	ENSG00000123104	12	ITPR2	protein_coding	-0.20533058022908213	5.2304549320212805	-0.6278176636608473	0.5353072322496976	0.8856506329492025	-6.16722384438426	NA	NA	NA	NA	NA	NA	NA	NA	NA	NA	NA	NA
sn_fine	Excit.L2_5.1	carrier	chr5	132875395	132963634	88240	-	HAVANA	gene	ENSG00000072364	13	AFF4	protein_coding	0.047189343315619414	7.2020643777136835	0.6279874526654311	0.5351976347857765	0.8856506329492025	-6.231707120695968	NA	NA	NA	NA	NA	NA	NA	NA	NA	NA	NA	NA
sn_fine	Excit.L2_5.1	carrier	chr12	93316722	93377753	61032	-	HAVANA	gene	ENSG00000257252	7	ENSG00000257252	lncRNA	-0.1127783752060758	1.8664141722156666	-0.6276208995210409	0.5354342568834143	0.8857146216428493	-5.5956679487141034	NA	NA	NA	NA	NA	NA	NA	NA	NA	NA	NA	NA
sn_fine	Excit.L2_5.1	carrier	chr19	6062598	6077120	14523	+	HAVANA	gene	ENSG00000267262	2	ENSG00000267262	lncRNA	0.24311504985896648	-0.9095185216617304	0.6269209312897642	0.5358862638938284	0.8858737407755423	-5.17458308118074	NA	NA	NA	NA	NA	NA	NA	NA	NA	NA	NA	NA
sn_fine	Excit.L2_5.1	carrier	chr7	135774521	135932997	158477	+	HAVANA	gene	ENSG00000224746	2	ENSG00000224746	lncRNA	0.2696023038857824	-0.6834986184949798	0.6268540362803278	0.5359294722019867	0.8858737407755423	-5.180598537783887	NA	NA	NA	NA	NA	NA	NA	NA	NA	NA	NA	NA
sn_fine	Excit.L2_5.1	carrier	chr16	85899116	85922606	23491	+	HAVANA	gene	ENSG00000140968	12	IRF8	protein_coding	-0.32495701413617684	-0.4489412767575467	-0.6268717121585075	0.5359180549552145	0.8858737407755423	-5.2753134488765365	NA	NA	NA	NA	NA	NA	NA	NA	NA	NA	NA	NA
sn_fine	Excit.L2_5.1	carrier	chr6	142788123	142794086	5964	+	HAVANA	gene	ENSG00000237851	1	ENSG00000237851	lncRNA	0.2414080776969887	-0.26681299560500604	0.6270108367288206	0.5358281957829365	0.8858737407755423	-5.289357981743893	NA	NA	NA	NA	NA	NA	NA	NA	NA	NA	NA	NA
sn_fine	Excit.L2_5.1	carrier	chr11	45371397	45388511	17115	+	HAVANA	gene	ENSG00000255267	4	LINC02687	lncRNA	-0.16513001141181982	0.39851765557595276	-0.6271952273638682	0.5357091120527779	0.8858737407755423	-5.387357677262411	NA	NA	NA	NA	NA	NA	NA	NA	NA	NA	NA	NA
sn_fine	Excit.L2_5.1	carrier	chr7	128709061	128731743	22683	+	HAVANA	gene	ENSG00000135248	16	GARIN1B	protein_coding	0.17051829664931528	0.6193539258635548	0.6273433472028344	0.5356134630315421	0.8858737407755423	-5.402634570414585	NA	NA	NA	NA	NA	NA	NA	NA	NA	NA	NA	NA
sn_fine	Excit.L2_5.1	carrier	chr8	42174718	42207709	32992	-	HAVANA	gene	ENSG00000104368	19	PLAT	protein_coding	0.17788142780192973	0.5161069305463866	0.6274073756749774	0.5355721191821426	0.8858737407755423	-5.403426664674338	NA	NA	NA	NA	NA	NA	NA	NA	NA	NA	NA	NA
sn_fine	Excit.L2_5.1	carrier	chr22	20999104	21002196	3093	-	HAVANA	gene	ENSG00000184436	12	THAP7	protein_coding	0.2045496220813473	1.098317787717881	0.6268709748411295	0.535918531202488	0.8858737407755423	-5.474770994158949	NA	NA	NA	NA	NA	NA	NA	NA	NA	NA	NA	NA
sn_fine	Excit.L2_5.1	carrier	chr4	128292751	128519398	226648	+	HAVANA	gene	ENSG00000251432	8	LINC02615	lncRNA	0.10964037653087644	4.512686831549754	0.6272766189416329	0.5356565519684706	0.8858737407755423	-6.0812132008446325	NA	NA	NA	NA	NA	NA	NA	NA	NA	NA	NA	NA
sn_fine	Excit.L2_5.1	carrier	chr12	11391540	11501041	109502	-	HAVANA	gene	ENSG00000121335	12	PRB2	protein_coding	-0.06749892969636173	4.5360428659383825	-0.6270905625383884	0.5357767052875164	0.8858737407755423	-6.09594168412074	NA	NA	NA	NA	NA	NA	NA	NA	NA	NA	NA	NA
sn_fine	Excit.L2_5.1	carrier	chr3	164451246	164687874	236629	+	HAVANA	gene	ENSG00000289884	1	ENSG00000289884	lncRNA	0.3143821018816608	-1.577424807728477	0.6267905773998625	0.535970462783419	0.8858755393280736	-5.090333573299696	NA	NA	NA	NA	NA	NA	NA	NA	NA	NA	NA	NA
sn_fine	Excit.L2_5.1	carrier	chr9	124006277	124009406	3130	-	HAVANA	gene	ENSG00000236668	3	LHX2-AS1	lncRNA	0.25319907128668395	-0.8582501879014016	0.6265983289892085	0.536094653745089	0.8859488914541255	-5.13940448379254	NA	NA	NA	NA	NA	NA	NA	NA	NA	NA	NA	NA
sn_fine	Excit.L2_5.1	carrier	chr21	40736318	40754888	18571	+	HAVANA	gene	ENSG00000288069	1	ENSG00000288069	lncRNA	-0.24073769078046947	-0.5951430499232673	-0.6266217923217794	0.5360794957976505	0.8859488914541255	-5.24612448020864	NA	NA	NA	NA	NA	NA	NA	NA	NA	NA	NA	NA
sn_fine	Excit.L2_5.1	carrier	chr16	47299447	47317814	18368	+	HAVANA	gene	ENSG00000261369	1	ENSG00000261369	lncRNA	0.2440412273823973	-0.009653014349027496	0.6261134771802358	0.5364079320905372	0.8860617120845643	-5.324342290039462	NA	NA	NA	NA	NA	NA	NA	NA	NA	NA	NA	NA
sn_fine	Excit.L2_5.1	carrier	chr19	3762682	3768575	5894	+	HAVANA	gene	ENSG00000183617	5	MRPL54	protein_coding	0.1901614780134957	0.9158822358918964	0.6260602982220569	0.5364422986409905	0.8860617120845643	-5.434551799759206	NA	NA	NA	NA	NA	NA	NA	NA	NA	NA	NA	NA
sn_fine	Excit.L2_5.1	carrier	chr2	96836611	96858016	21406	-	HAVANA	gene	ENSG00000213337	9	ANKRD39	protein_coding	-0.08168684596332532	2.7489752137063515	-0.6262201458508229	0.5363390016915686	0.8860617120845643	-5.807151726669298	NA	NA	NA	NA	NA	NA	NA	NA	NA	NA	NA	NA
sn_fine	Excit.L2_5.1	carrier	chr20	46366050	46432985	66936	-	HAVANA	gene	ENSG00000062598	18	ELMO2	protein_coding	0.08704137998355987	4.622181593288407	0.6261378700936655	0.5363921687225142	0.8860617120845643	-6.115683256567858	NA	NA	NA	NA	NA	NA	NA	NA	NA	NA	NA	NA
sn_fine	Excit.L2_5.1	carrier	chr3	197509783	197573323	63541	-	HAVANA	gene	ENSG00000161267	12	BDH1	protein_coding	-0.06791993100791904	6.063043222014469	-0.6263598199013065	0.5362487499880624	0.8860617120845643	-6.220438000138244	NA	NA	NA	NA	NA	NA	NA	NA	NA	NA	NA	NA
sn_fine	Excit.L2_5.1	carrier	chr20	24469629	24666616	196988	+	HAVANA	gene	ENSG00000101463	6	SYNDIG1	protein_coding	0.09805637808508916	7.331151249868047	0.6262507660029835	0.5363192155013997	0.8860617120845643	-6.232697245516454	NA	NA	NA	NA	NA	NA	NA	NA	NA	NA	NA	NA
sn_fine	Excit.L2_5.1	carrier	chr6	150865679	151101887	236209	+	HAVANA	gene	ENSG00000120254	16	MTHFD1L	protein_coding	0.06361647781600288	6.8652105425238945	0.6264170038364353	0.5362118023772321	0.8860617120845643	-6.234315272176701	NA	NA	NA	NA	NA	NA	NA	NA	NA	NA	NA	NA
sn_fine	Excit.L2_5.1	carrier	chr21	42102134	42108534	6401	-	HAVANA	gene	ENSG00000184385	2	UMODL1-AS1	lncRNA	-0.172932622720798	0.20374155582708253	-0.6256988386236537	0.5366759204968111	0.8862497851048575	-5.319567711115028	NA	NA	NA	NA	NA	NA	NA	NA	NA	NA	NA	NA
sn_fine	Excit.L2_5.1	carrier	chr11	532242	537321	5080	-	HAVANA	gene	ENSG00000174775	18	HRAS	protein_coding	0.1337017941435903	3.070712701767736	0.6257451966368365	0.5366459549451057	0.8862497851048575	-5.837632053317693	NA	NA	NA	NA	NA	NA	NA	NA	NA	NA	NA	NA
sn_fine	Excit.L2_5.1	carrier	chr2	25733753	25878487	144735	-	HAVANA	gene	ENSG00000143970	18	ASXL2	protein_coding	-0.05810102043859944	6.110670260313968	-0.6257746080655305	0.5366269440281568	0.8862497851048575	-6.2178371936361945	NA	NA	NA	NA	NA	NA	NA	NA	NA	NA	NA	NA
sn_fine	Excit.L2_5.1	carrier	chr1	155396010	155396978	969	-	HAVANA	gene	ENSG00000227773	1	ASH1L-IT1	lncRNA	-0.1990607323004394	-1.0155348049981239	-0.62556715183722	0.536761046919078	0.8863244330718074	-5.114312068139217	NA	NA	NA	NA	NA	NA	NA	NA	NA	NA	NA	NA
sn_fine	Excit.L2_5.1	carrier	chr21	39315707	39323218	7512	+	HAVANA	gene	ENSG00000238141	2	BRWD1-AS1	lncRNA	0.190534432535801	-0.4345667144064899	0.6250414840375247	0.5371009262737221	0.8864241498812744	-5.214900965978374	NA	NA	NA	NA	NA	NA	NA	NA	NA	NA	NA	NA
sn_fine	Excit.L2_5.1	carrier	chr8	2923568	2926689	3122	+	HAVANA	gene	ENSG00000288580	1	ENSG00000288580	lncRNA	0.2849598996772843	-0.372913686134734	0.6251064957811631	0.537058885651796	0.8864241498812744	-5.223817765161015	NA	NA	NA	NA	NA	NA	NA	NA	NA	NA	NA	NA
sn_fine	Excit.L2_5.1	carrier	chr2	198493242	198772356	279115	-	HAVANA	gene	ENSG00000225421	2	ENSG00000225421	lncRNA	0.1478648438212944	2.750493423627843	0.6253381588033143	0.5369090921818447	0.8864241498812744	-5.795692101046568	NA	NA	NA	NA	NA	NA	NA	NA	NA	NA	NA	NA
sn_fine	Excit.L2_5.1	carrier	chr10	103856806	103918332	61527	-	HAVANA	gene	ENSG00000107960	12	STN1	protein_coding	0.07668922024813907	3.2514829593530004	0.6253337907515891	0.5369119163620236	0.8864241498812744	-5.890719923909585	NA	NA	NA	NA	NA	NA	NA	NA	NA	NA	NA	NA
sn_fine	Excit.L2_5.1	carrier	chr1	32741830	32774970	33141	+	HAVANA	gene	ENSG00000162522	11	KIAA1522	protein_coding	-0.0897900610233795	3.313047899853674	-0.6250732331518571	0.5370803951109406	0.8864241498812744	-5.912132830516113	NA	NA	NA	NA	NA	NA	NA	NA	NA	NA	NA	NA
sn_fine	Excit.L2_5.1	carrier	chr2	197453493	197475310	21818	+	HAVANA	gene	ENSG00000115520	9	COQ10B	protein_coding	0.07256812769348642	3.5820365137672487	0.625075894742068	0.5370786739624143	0.8864241498812744	-5.93540172269856	NA	NA	NA	NA	NA	NA	NA	NA	NA	NA	NA	NA
sn_fine	Excit.L2_5.1	carrier	chr14	100376418	100530303	153886	+	HAVANA	gene	ENSG00000176473	14	WDR25	protein_coding	0.07287559313567593	4.8399158393793025	0.6250565155002356	0.5370912058433437	0.8864241498812744	-6.130264054192446	NA	NA	NA	NA	NA	NA	NA	NA	NA	NA	NA	NA
sn_fine	Excit.L2_5.1	carrier	chr1	77979542	78138444	158903	+	HAVANA	gene	ENSG00000137960	6	GIPC2	protein_coding	0.09135231148283252	5.1999384413544565	0.6249002983709276	0.5371922316864499	0.8865089374615978	-6.162088072144504	NA	NA	NA	NA	NA	NA	NA	NA	NA	NA	NA	NA
sn_fine	Excit.L2_5.1	carrier	chr3	188300455	188301990	1536	+	HAVANA	gene	ENSG00000288794	1	ENSG00000288794	lncRNA	-0.23265493044952856	-0.43728709289472856	-0.6244492442142306	0.5374839856164975	0.8865930069695749	-5.222414697988825	NA	NA	NA	NA	NA	NA	NA	NA	NA	NA	NA	NA
sn_fine	Excit.L2_5.1	carrier	chr2	200086870	200100025	13156	+	HAVANA	gene	ENSG00000287027	1	ENSG00000287027	lncRNA	0.19696375387461112	0.2092586961256168	0.6243789538103873	0.537529458900305	0.8865930069695749	-5.352217451149245	NA	NA	NA	NA	NA	NA	NA	NA	NA	NA	NA	NA
sn_fine	Excit.L2_5.1	carrier	chr12	10995961	10998304	2344	-	HAVANA	gene	ENSG00000255837	2	TAS2R20	protein_coding	-0.14697287995287248	0.9971686320533568	-0.6245775562357848	0.5374009814092673	0.8865930069695749	-5.456692444207992	NA	NA	NA	NA	NA	NA	NA	NA	NA	NA	NA	NA
sn_fine	Excit.L2_5.1	carrier	chr6	40334775	40387590	52816	+	HAVANA	gene	ENSG00000204091	8	TDRG1	lncRNA	0.24258603931574674	0.828922239331553	0.6244593131630369	0.5374774718336386	0.8865930069695749	-5.49429540835756	NA	NA	NA	NA	NA	NA	NA	NA	NA	NA	NA	NA
sn_fine	Excit.L2_5.1	carrier	chr17	66432081	66463272	31192	-	HAVANA	gene	ENSG00000289587	2	ENSG00000289587	lncRNA	0.21092414384614033	0.9070361725054686	0.6241753220367847	0.5376612068219165	0.8865930069695749	-5.504553472313498	NA	NA	NA	NA	NA	NA	NA	NA	NA	NA	NA	NA
sn_fine	Excit.L2_5.1	carrier	chr9	137174784	137188560	13777	-	HAVANA	gene	ENSG00000176248	9	ANAPC2	protein_coding	0.10420174079014255	2.2133344808420135	0.6240807612256727	0.5377223926330041	0.8865930069695749	-5.6813902214262155	NA	NA	NA	NA	NA	NA	NA	NA	NA	NA	NA	NA
sn_fine	Excit.L2_5.1	carrier	chr9	136006537	136095289	88753	-	HAVANA	gene	ENSG00000148411	8	NACC2	protein_coding	-0.11635620084263842	2.392139547264116	-0.624102600549653	0.5377082611156828	0.8865930069695749	-5.764957556655763	NA	NA	NA	NA	NA	NA	NA	NA	NA	NA	NA	NA
sn_fine	Excit.L2_5.1	carrier	chr4	72031902	72148305	116404	+	HAVANA	gene	ENSG00000056291	19	NPFFR2	protein_coding	-0.17173024464738074	4.465896890879186	-0.6241581135453357	0.537672341344995	0.8865930069695749	-6.0754806008201	NA	NA	NA	NA	NA	NA	NA	NA	NA	NA	NA	NA
sn_fine	Excit.L2_5.1	carrier	chr4	107931549	107953461	21913	+	HAVANA	gene	ENSG00000155016	18	CYP2U1	protein_coding	0.06633879231725537	4.455717107413347	0.6241186219075686	0.5376978943404267	0.8865930069695749	-6.077519117142871	NA	NA	NA	NA	NA	NA	NA	NA	NA	NA	NA	NA
sn_fine	Excit.L2_5.1	carrier	chr13	38349849	38363619	13771	+	HAVANA	gene	ENSG00000120686	12	UFM1	protein_coding	0.09167610410671223	5.227624376325753	0.624186266344028	0.5376541255186067	0.8865930069695749	-6.148179813972495	NA	NA	NA	NA	NA	NA	NA	NA	NA	NA	NA	NA
sn_fine	Excit.L2_5.1	carrier	chr6	21664184	22654455	990272	+	HAVANA	gene	ENSG00000272168	10	CASC15	lncRNA	0.1667685792590241	6.752535198740937	0.6242343575796812	0.5376230095962673	0.8865930069695749	-6.222308797738039	NA	NA	NA	NA	NA	NA	NA	NA	NA	NA	NA	NA
sn_fine	Excit.L2_5.1	carrier	chr7	24573268	24694193	120926	+	HAVANA	gene	ENSG00000105926	16	PALS2	protein_coding	-0.08681959405071593	7.029192996665966	-0.6241921574545621	0.5376503138094132	0.8865930069695749	-6.2368743968614515	NA	NA	NA	NA	NA	NA	NA	NA	NA	NA	NA	NA
sn_fine	Excit.L2_5.1	carrier	chr16	70687439	70801160	113722	-	HAVANA	gene	ENSG00000103043	15	VAC14	protein_coding	-0.08385190568419265	4.331368529357248	-0.6239516998716624	0.5378059080623161	0.8866648570393197	-6.072657130475503	NA	NA	NA	NA	NA	NA	NA	NA	NA	NA	NA	NA
sn_fine	Excit.L2_5.1	carrier	chr7	135681231	135729258	48028	-	HAVANA	gene	ENSG00000164707	16	SLC13A4	protein_coding	-0.21889334230256915	-0.18367274242117368	-0.6233234988141584	0.5382125142555247	0.8869550183559328	-5.321221839287584	NA	NA	NA	NA	NA	NA	NA	NA	NA	NA	NA	NA
sn_fine	Excit.L2_5.1	carrier	chr1	161166056	161178013	11958	+	HAVANA	gene	ENSG00000143224	18	PPOX	protein_coding	-0.12413125699944394	2.5485625280285205	-0.6232860000445639	0.5382367906648359	0.8869550183559328	-5.777276099080745	NA	NA	NA	NA	NA	NA	NA	NA	NA	NA	NA	NA
sn_fine	Excit.L2_5.1	carrier	chr9	136992422	136993984	1563	+	HAVANA	gene	ENSG00000148362	11	PAXX	protein_coding	0.1940295149603779	2.7091518526924903	0.623432442204912	0.5381419884485078	0.8869550183559328	-5.821514801797545	NA	NA	NA	NA	NA	NA	NA	NA	NA	NA	NA	NA
sn_fine	Excit.L2_5.1	carrier	chr16	20899868	20925006	25139	+	HAVANA	gene	ENSG00000102897	10	LYRM1	protein_coding	0.0731296209441672	3.635689527821636	0.6232477360126748	0.538261563096684	0.8869550183559328	-5.968964588601353	NA	NA	NA	NA	NA	NA	NA	NA	NA	NA	NA	NA
sn_fine	Excit.L2_5.1	carrier	chr17	65528563	65561648	33086	-	HAVANA	gene	ENSG00000168646	14	AXIN2	protein_coding	0.09097796124295376	3.6917687914208543	0.623527135833282	0.5380806913720264	0.8869550183559328	-5.970048323003621	NA	NA	NA	NA	NA	NA	NA	NA	NA	NA	NA	NA
sn_fine	Excit.L2_5.1	carrier	chr17	7856685	7885238	28554	-	HAVANA	gene	ENSG00000183011	14	NAA38	protein_coding	0.11289343396315443	3.8022284923540326	0.6235152948154667	0.5380883560969805	0.8869550183559328	-5.987332883198752	NA	NA	NA	NA	NA	NA	NA	NA	NA	NA	NA	NA
sn_fine	Excit.L2_5.1	carrier	chr19	36214602	36238771	24170	+	HAVANA	gene	ENSG00000167635	12	ZNF146	protein_coding	-0.04762472055932143	4.9575317135265955	-0.6234364499463806	0.5381393940824793	0.8869550183559328	-6.14522868964964	NA	NA	NA	NA	NA	NA	NA	NA	NA	NA	NA	NA
sn_fine	Excit.L2_5.1	carrier	chrX	119870475	119871733	1259	-	HAVANA	gene	ENSG00000125352	6	RNF113A	protein_coding	-0.22012100048639266	0.2677749846016721	-0.6230255055772685	0.5384054487439351	0.8869946102377637	-5.3285166533923265	NA	NA	NA	NA	NA	NA	NA	NA	NA	NA	NA	NA
sn_fine	Excit.L2_5.1	carrier	chr12	27022546	27066343	43798	+	HAVANA	gene	ENSG00000152944	9	MED21	protein_coding	0.05260516731039733	4.62616166570576	0.6230380346193634	0.5383973361301291	0.8869946102377637	-6.105718194019136	NA	NA	NA	NA	NA	NA	NA	NA	NA	NA	NA	NA
sn_fine	Excit.L2_5.1	carrier	chr9	114611206	114646422	35217	+	HAVANA	gene	ENSG00000157693	15	TMEM268	protein_coding	-0.07534914144291216	4.961557125686458	-0.6230965041170647	0.5383594777105434	0.8869946102377637	-6.136082709866085	NA	NA	NA	NA	NA	NA	NA	NA	NA	NA	NA	NA
sn_fine	Excit.L2_5.1	carrier	chr5	17444010	17487371	43362	+	HAVANA	gene	ENSG00000249662	7	LINC02218	protein_coding	-0.18521209771867608	1.5332645734238626	-0.6229381363844855	0.5384620225071545	0.8870219901818904	-5.571027683089956	NA	NA	NA	NA	NA	NA	NA	NA	NA	NA	NA	NA
sn_fine	Excit.L2_5.1	carrier	chr14	29210986	29392048	181063	-	HAVANA	gene	ENSG00000257522	7	ENSG00000257522	lncRNA	0.11649019441265818	5.724307702407034	0.6228755180671798	0.5385025713880579	0.8870229698313009	-6.193129303046487	NA	NA	NA	NA	NA	NA	NA	NA	NA	NA	NA	NA
sn_fine	Excit.L2_5.1	carrier	chr16	68450283	68452318	2036	+	HAVANA	gene	ENSG00000274698	1	ENSG00000274698	lncRNA	0.13553609123930566	0.2481117655075302	0.6227849508392176	0.5385612216193454	0.8870324060762196	-5.319991000305813	NA	NA	NA	NA	NA	NA	NA	NA	NA	NA	NA	NA
sn_fine	Excit.L2_5.1	carrier	chr12	49539030	49558337	19308	+	HAVANA	gene	ENSG00000135519	8	KCNH3	protein_coding	0.08127648948254462	5.7990387249476365	0.6227432784808161	0.5385882092656835	0.8870324060762196	-6.199315169036394	NA	NA	NA	NA	NA	NA	NA	NA	NA	NA	NA	NA
sn_fine	Excit.L2_5.1	carrier	chr19	51311644	51330891	19248	+	HAVANA	gene	ENSG00000142549	10	IGLON5	protein_coding	-0.16402923865857555	2.5333745960365257	-0.6226191651979135	0.5386685911354859	0.8870331843790923	-5.783041348006163	NA	NA	NA	NA	NA	NA	NA	NA	NA	NA	NA	NA
sn_fine	Excit.L2_5.1	carrier	chr9	93184122	93320572	136451	+	HAVANA	gene	ENSG00000165238	17	WNK2	protein_coding	0.06884206904405321	7.552674510219407	0.6226803710020725	0.5386289504512529	0.8870331843790923	-6.2337716196504065	NA	NA	NA	NA	NA	NA	NA	NA	NA	NA	NA	NA
sn_fine	Excit.L2_5.1	carrier	chr19	21483374	21503238	19865	+	HAVANA	gene	ENSG00000268658	5	LINC00664	lncRNA	0.1572898079602607	1.2137225194360413	0.6224727006070347	0.5387634569783357	0.8870578098765968	-5.503734844360304	NA	NA	NA	NA	NA	NA	NA	NA	NA	NA	NA	NA
sn_fine	Excit.L2_5.1	carrier	chr3	183919934	184017939	98006	-	HAVANA	gene	ENSG00000114770	17	ABCC5	protein_coding	0.05844111000949148	6.895322189961832	0.6224854134353508	0.53875522246596	0.8870578098765968	-6.234977647341857	NA	NA	NA	NA	NA	NA	NA	NA	NA	NA	NA	NA
sn_fine	Excit.L2_5.1	carrier	chr5	141150057	141153287	3231	+	HAVANA	gene	ENSG00000113211	6	PCDHB6	protein_coding	0.14579045960504858	0.6793836317306712	0.6223399191917652	0.538849467799771	0.8870678507061187	-5.403078195719837	NA	NA	NA	NA	NA	NA	NA	NA	NA	NA	NA	NA
sn_fine	Excit.L2_5.1	carrier	chr3	48599002	48610976	11975	-	HAVANA	gene	ENSG00000010256	11	UQCRC1	protein_coding	0.09778648689334046	3.6790844883448357	0.622364517444488	0.5388335334258743	0.8870678507061187	-5.959296243664326	NA	NA	NA	NA	NA	NA	NA	NA	NA	NA	NA	NA
sn_fine	Excit.L2_5.1	carrier	chr1	155946851	156007070	60220	-	HAVANA	gene	ENSG00000116584	22	ARHGEF2	protein_coding	0.07186624261117114	4.848391004425647	0.622102139674787	0.5390035106049189	0.8871240965927648	-6.123023867700988	NA	NA	NA	NA	NA	NA	NA	NA	NA	NA	NA	NA
sn_fine	Excit.L2_5.1	carrier	chr15	72340924	72376420	35497	-	HAVANA	gene	ENSG00000213614	11	HEXA	protein_coding	-0.05363250032695488	5.205246883899629	-0.6221441392332788	0.5389762999662084	0.8871240965927648	-6.1671844843767065	NA	NA	NA	NA	NA	NA	NA	NA	NA	NA	NA	NA
sn_fine	Excit.L2_5.1	carrier	chr3	130850595	131016712	166118	+	HAVANA	gene	ENSG00000017260	20	ATP2C1	protein_coding	0.06710353225303223	7.805484699164254	0.6221118422892273	0.538997224418676	0.8871240965927648	-6.229414332336997	NA	NA	NA	NA	NA	NA	NA	NA	NA	NA	NA	NA
sn_fine	Excit.L2_5.1	carrier	chr11	125442881	125592568	149688	-	HAVANA	gene	ENSG00000149557	14	FEZ1	protein_coding	-0.05601703076343689	5.42132097176404	-0.6220075905792749	0.5390647696525893	0.8871591513014927	-6.185294424390309	NA	NA	NA	NA	NA	NA	NA	NA	NA	NA	NA	NA
sn_fine	Excit.L2_5.1	carrier	chr1	20186096	20196050	9955	+	HAVANA	gene	ENSG00000162543	6	UBXN10	protein_coding	0.19217660905217582	0.2690504848307591	0.6218037229532626	0.5391968695010072	0.8873013205689148	-5.3473466885920775	NA	NA	NA	NA	NA	NA	NA	NA	NA	NA	NA	NA
sn_fine	Excit.L2_5.1	carrier	chr2	57289648	57380132	90485	-	HAVANA	gene	ENSG00000285755	2	ENSG00000285755	lncRNA	0.1972133494985644	3.54387728199558	0.621750916133055	0.5392310894606458	0.8873013205689148	-5.961318763612345	NA	NA	NA	NA	NA	NA	NA	NA	NA	NA	NA	NA
sn_fine	Excit.L2_5.1	carrier	chr5	1594626	1611467	16842	+	HAVANA	gene	ENSG00000271119	1	LINC03067	lncRNA	-0.2266144467749307	-0.4395282094252704	-0.6216324023670132	0.539307893120186	0.8873619310132105	-5.2208680226330575	NA	NA	NA	NA	NA	NA	NA	NA	NA	NA	NA	NA
sn_fine	Excit.L2_5.1	carrier	chr3	64004022	64012148	8127	+	HAVANA	gene	ENSG00000239653	1	PSMD6-AS2	lncRNA	0.09822723155036828	2.1058851952888724	0.6214517232721302	0.5394249945764695	0.8873836633424859	-5.675286597571627	NA	NA	NA	NA	NA	NA	NA	NA	NA	NA	NA	NA
sn_fine	Excit.L2_5.1	carrier	chr12	9240003	9261050	21048	+	HAVANA	gene	ENSG00000237248	6	LINC00987	lncRNA	-0.09602339421487405	3.272121445573909	-0.621494772379031	0.5393970924360774	0.8873836633424859	-5.909711463701321	NA	NA	NA	NA	NA	NA	NA	NA	NA	NA	NA	NA
sn_fine	Excit.L2_5.1	carrier	chr16	53598153	53703938	105786	-	HAVANA	gene	ENSG00000103494	16	RPGRIP1L	protein_coding	0.06846498786588473	5.995300487351981	0.6214270102483285	0.5394410125881802	0.8873836633424859	-6.210176255325815	NA	NA	NA	NA	NA	NA	NA	NA	NA	NA	NA	NA
sn_fine	Excit.L2_5.1	carrier	chrX	68647666	68725842	78177	+	HAVANA	gene	ENSG00000130052	14	STARD8	protein_coding	0.22821728421043277	-0.3195009306060334	0.6213088550212856	0.5395175996416279	0.8874040086937192	-5.251711396354693	NA	NA	NA	NA	NA	NA	NA	NA	NA	NA	NA	NA
sn_fine	Excit.L2_5.1	carrier	chr15	100716249	100828497	112249	+	HAVANA	gene	ENSG00000259579	1	ENSG00000259579	lncRNA	0.14164612619049916	0.5929024629520242	0.6211004782544305	0.5396526814109708	0.8874040086937192	-5.394015181365642	NA	NA	NA	NA	NA	NA	NA	NA	NA	NA	NA	NA
sn_fine	Excit.L2_5.1	carrier	chr18	55452533	55482940	30408	+	HAVANA	gene	ENSG00000267028	1	TCF4-AS1	lncRNA	-0.19996547746830018	1.6788297052930634	-0.621103879109522	0.5396504766382342	0.8874040086937192	-5.717062102455464	NA	NA	NA	NA	NA	NA	NA	NA	NA	NA	NA	NA
sn_fine	Excit.L2_5.1	carrier	chr1	11934205	11975538	41334	+	HAVANA	gene	ENSG00000083444	17	PLOD1	protein_coding	-0.09401846633451494	2.5432066615878326	-0.6212694408720894	0.5395431487828062	0.8874040086937192	-5.78171135922096	NA	NA	NA	NA	NA	NA	NA	NA	NA	NA	NA	NA
sn_fine	Excit.L2_5.1	carrier	chr3	32685145	32773875	88731	+	HAVANA	gene	ENSG00000182973	20	CNOT10	protein_coding	-0.04600409205251399	5.531876857588105	-0.6210996207931683	0.5396532373034504	0.8874040086937192	-6.192442901201028	NA	NA	NA	NA	NA	NA	NA	NA	NA	NA	NA	NA
sn_fine	Excit.L2_5.1	carrier	chr7	108147623	108456717	309095	-	HAVANA	gene	ENSG00000091129	22	NRCAM	protein_coding	0.08832248386701647	9.752999086543294	0.6209510681766509	0.5397495485910504	0.8874386700684836	-6.165482559087433	NA	NA	NA	NA	NA	NA	NA	NA	NA	NA	NA	NA
sn_fine	Excit.L2_5.1	carrier	chr10	93667883	93702592	34710	-	HAVANA	gene	ENSG00000148690	12	FRA10AC1	protein_coding	0.05642568100669543	5.696422224757589	0.6209437990783625	0.5397542616068977	0.8874386700684836	-6.192803935396881	NA	NA	NA	NA	NA	NA	NA	NA	NA	NA	NA	NA
sn_fine	Excit.L2_5.1	carrier	chr19	20746923	20755250	8328	-	HAVANA	gene	ENSG00000268416	1	ENSG00000268416	lncRNA	-0.21865222676172247	-0.7499218825029788	-0.6207484280823963	0.5398809411162679	0.8875154960179389	-5.191070960604027	NA	NA	NA	NA	NA	NA	NA	NA	NA	NA	NA	NA
sn_fine	Excit.L2_5.1	carrier	chr11	113733187	113773735	40549	-	HAVANA	gene	ENSG00000086827	9	ZW10	protein_coding	-0.06733253801833339	3.6330717187710335	-0.6207909184197127	0.5398533888374037	0.8875154960179389	-5.985350124193844	NA	NA	NA	NA	NA	NA	NA	NA	NA	NA	NA	NA
sn_fine	Excit.L2_5.1	carrier	chr17	42758447	42763041	4595	+	HAVANA	gene	ENSG00000131477	11	RAMP2	protein_coding	-0.2890167061391413	-1.368441244505124	-0.6205114596611517	0.540034613673602	0.8875687566241814	-5.099588692739669	NA	NA	NA	NA	NA	NA	NA	NA	NA	NA	NA	NA
sn_fine	Excit.L2_5.1	carrier	chr10	95711779	95877266	165488	+	HAVANA	gene	ENSG00000138185	20	ENTPD1	protein_coding	-0.16710950701750837	1.624906761612979	-0.6202669648216328	0.5401931912754353	0.8875687566241814	-5.64300049713356	NA	NA	NA	NA	NA	NA	NA	NA	NA	NA	NA	NA
sn_fine	Excit.L2_5.1	carrier	chr1	1613758	1615795	2038	-	HAVANA	gene	ENSG00000272106	1	ENSG00000272106	lncRNA	0.13549663888734576	2.1669974445859603	0.6205648239405324	0.5400000052529002	0.8875687566241814	-5.68736885555391	NA	NA	NA	NA	NA	NA	NA	NA	NA	NA	NA	NA
sn_fine	Excit.L2_5.1	carrier	chr1	222557902	222589933	32032	-	HAVANA	gene	ENSG00000143498	18	TAF1A	protein_coding	0.08505745468007453	2.4729243194204007	0.6203131710604454	0.5401632203558804	0.8875687566241814	-5.747796221896239	NA	NA	NA	NA	NA	NA	NA	NA	NA	NA	NA	NA
sn_fine	Excit.L2_5.1	carrier	chr16	57152466	57186116	33651	-	HAVANA	gene	ENSG00000172775	18	PSME3IP1	protein_coding	0.0643407897961743	4.329944731853337	0.6204747889581534	0.5400583964617546	0.8875687566241814	-6.066931051485291	NA	NA	NA	NA	NA	NA	NA	NA	NA	NA	NA	NA
sn_fine	Excit.L2_5.1	carrier	chr13	19674752	19783019	108268	-	HAVANA	gene	ENSG00000121390	19	PSPC1	protein_coding	0.07419478751310438	7.646745918330315	0.6204334639949056	0.5400851984337034	0.8875687566241814	-6.230012619830872	NA	NA	NA	NA	NA	NA	NA	NA	NA	NA	NA	NA
sn_fine	Excit.L2_5.1	carrier	chr3	142449007	142578733	129727	-	HAVANA	gene	ENSG00000175054	16	ATR	protein_coding	0.05573586236600159	6.900765679189472	0.6203502812810032	0.5401391500552414	0.8875687566241814	-6.236822194263203	NA	NA	NA	NA	NA	NA	NA	NA	NA	NA	NA	NA
sn_fine	Excit.L2_5.1	carrier	chr14	96663791	96681827	18037	+	HAVANA	gene	ENSG00000287350	1	ENSG00000287350	lncRNA	-0.25498300809178887	-0.9689818733081333	-0.6200413448058925	0.5403395486102303	0.8877308779040973	-5.177896223117909	NA	NA	NA	NA	NA	NA	NA	NA	NA	NA	NA	NA
sn_fine	Excit.L2_5.1	carrier	chr18	34737795	34767663	29869	-	HAVANA	gene	ENSG00000268873	1	ENSG00000268873	lncRNA	0.28615753460703236	0.010874352655889185	0.6198683140357263	0.5404518060335921	0.8877308779040973	-5.341615887326715	NA	NA	NA	NA	NA	NA	NA	NA	NA	NA	NA	NA
sn_fine	Excit.L2_5.1	carrier	chr21	6215291	6217681	2391	-	HAVANA	gene	ENSG00000288187	1	ENSG00000288187	lncRNA	0.15820050367917318	0.42819834909736276	0.6199654132641603	0.5403888093110384	0.8877308779040973	-5.343710677506263	NA	NA	NA	NA	NA	NA	NA	NA	NA	NA	NA	NA
sn_fine	Excit.L2_5.1	carrier	chr16	73943078	74296762	353685	-	HAVANA	gene	ENSG00000261404	7	PSMD7-DT	lncRNA	-0.07351710454213967	4.985497603585427	-0.6199051311336586	0.5404279191208352	0.8877308779040973	-6.1529248685269975	NA	NA	NA	NA	NA	NA	NA	NA	NA	NA	NA	NA
sn_fine	Excit.L2_5.1	carrier	chr2	149569637	149587778	18142	-	HAVANA	gene	ENSG00000168288	13	MMADHC	protein_coding	0.06916560469739585	3.887800057971038	0.6197432179739479	0.5405329724520964	0.8877328392816239	-6.00520592823379	NA	NA	NA	NA	NA	NA	NA	NA	NA	NA	NA	NA
sn_fine	Excit.L2_5.1	carrier	chr3	141876124	141926549	50426	+	HAVANA	gene	ENSG00000069849	11	ATP1B3	protein_coding	0.06635174282268608	6.716421371986273	0.619761235463735	0.5405212817186198	0.8877328392816239	-6.230738412858535	NA	NA	NA	NA	NA	NA	NA	NA	NA	NA	NA	NA
sn_fine	Excit.L2_5.1	carrier	chr13	40882577	40921774	39198	-	HAVANA	gene	ENSG00000290464	1	SUGT1P3	lncRNA	0.12151069551601146	1.0820333928256474	0.6194937049790546	0.5406948838562549	0.8877360683695248	-5.46849228500189	NA	NA	NA	NA	NA	NA	NA	NA	NA	NA	NA	NA
sn_fine	Excit.L2_5.1	carrier	chr9	96639577	96655317	15741	-	HAVANA	gene	ENSG00000158122	12	PRXL2C	protein_coding	0.10085408080471225	1.7667237368348967	0.6196064636356581	0.5406217105009502	0.8877360683695248	-5.6163265952935815	NA	NA	NA	NA	NA	NA	NA	NA	NA	NA	NA	NA
sn_fine	Excit.L2_5.1	carrier	chr9	133361450	133376166	14717	-	HAVANA	gene	ENSG00000148248	14	SURF4	protein_coding	0.06108775935914368	4.608292250880599	0.6196187643107661	0.5406137284439099	0.8877360683695248	-6.08550735697449	NA	NA	NA	NA	NA	NA	NA	NA	NA	NA	NA	NA
sn_fine	Excit.L2_5.1	carrier	chr17	11598470	11969748	371279	+	HAVANA	gene	ENSG00000007174	18	DNAH9	protein_coding	0.1266203316729415	5.1910528322212866	0.6195419766427323	0.5406635579090939	0.8877360683695248	-6.167033624029208	NA	NA	NA	NA	NA	NA	NA	NA	NA	NA	NA	NA
sn_fine	Excit.L2_5.1	carrier	chr2	206651621	206721570	69950	-	HAVANA	gene	ENSG00000232125	5	DYTN	protein_coding	-0.23131990077665826	-0.08382349342373281	-0.6188110526607394	0.5411379942971377	0.8881628183774704	-5.290897083754928	NA	NA	NA	NA	NA	NA	NA	NA	NA	NA	NA	NA
sn_fine	Excit.L2_5.1	carrier	chr11	123902167	123909229	7063	+	HAVANA	gene	ENSG00000181518	4	OR8D4	protein_coding	-0.20067624057319638	0.9234128018904524	-0.6187851171323687	0.5411548328540174	0.8881628183774704	-5.487880316980145	NA	NA	NA	NA	NA	NA	NA	NA	NA	NA	NA	NA
sn_fine	Excit.L2_5.1	carrier	chr1	150282543	150287093	4551	+	HAVANA	gene	ENSG00000159208	16	CIART	protein_coding	-0.23718899248944497	1.5021223007385671	-0.6188040870996517	0.5411425166377368	0.8881628183774704	-5.531539227204856	NA	NA	NA	NA	NA	NA	NA	NA	NA	NA	NA	NA
sn_fine	Excit.L2_5.1	carrier	chr12	12049844	12211084	161241	+	HAVANA	gene	ENSG00000121380	12	BCL2L14	protein_coding	0.17407141169609108	3.3032111555625527	0.6190313468186609	0.5409949801746696	0.8881628183774704	-5.956390413449582	NA	NA	NA	NA	NA	NA	NA	NA	NA	NA	NA	NA
sn_fine	Excit.L2_5.1	carrier	chr20	2481817	2524702	42886	-	HAVANA	gene	ENSG00000088876	13	ZNF343	protein_coding	0.07101995197633282	3.850382975812591	0.6189614311317408	0.541040367011447	0.8881628183774704	-5.991086553645916	NA	NA	NA	NA	NA	NA	NA	NA	NA	NA	NA	NA
sn_fine	Excit.L2_5.1	carrier	chr16	234521	272183	37663	+	HAVANA	gene	ENSG00000167930	17	FAM234A	protein_coding	-0.05459787761027979	4.623567371010943	-0.6186536279244713	0.5412402060417243	0.8882372719051095	-6.1094181461643915	NA	NA	NA	NA	NA	NA	NA	NA	NA	NA	NA	NA
sn_fine	Excit.L2_5.1	carrier	chr1	95243167	95278940	35774	-	HAVANA	gene	ENSG00000228852	6	ENSG00000228852	lncRNA	0.2480182634480982	-1.040352233850603	0.6181784245531773	0.5415488048157374	0.8883990473394496	-5.192178348804138	NA	NA	NA	NA	NA	NA	NA	NA	NA	NA	NA	NA
sn_fine	Excit.L2_5.1	carrier	chr1	51518288	51561651	43364	+	HAVANA	gene	ENSG00000227070	2	EPS15-AS1	lncRNA	-0.22371540483406793	-0.3519204713064368	-0.6172874571112577	0.5421276520161062	0.8883990473394496	-5.282110196666817	NA	NA	NA	NA	NA	NA	NA	NA	NA	NA	NA	NA
sn_fine	Excit.L2_5.1	carrier	chr6	88177804	88442928	265125	-	HAVANA	gene	ENSG00000234426	3	ENSG00000234426	lncRNA	0.22268396311099073	0.1835249353927354	0.6171709753134867	0.5422033524309982	0.8883990473394496	-5.308460638614016	NA	NA	NA	NA	NA	NA	NA	NA	NA	NA	NA	NA
sn_fine	Excit.L2_5.1	carrier	chr12	55720367	55724705	4339	+	HAVANA	gene	ENSG00000135437	10	RDH5	protein_coding	-0.1658914334673981	0.19982442241935813	-0.6180397161428044	0.5416389000311612	0.8883990473394496	-5.316386028647035	NA	NA	NA	NA	NA	NA	NA	NA	NA	NA	NA	NA
sn_fine	Excit.L2_5.1	carrier	chr8	11421476	11475908	54433	-	HAVANA	gene	ENSG00000154319	16	FAM167A	protein_coding	-0.1982816268262413	0.5545795726556674	-0.6173514182689402	0.5420860866330853	0.8883990473394496	-5.391364202316321	NA	NA	NA	NA	NA	NA	NA	NA	NA	NA	NA	NA
sn_fine	Excit.L2_5.1	carrier	chr3	48625723	48635493	9771	-	HAVANA	gene	ENSG00000225697	13	SLC26A6	protein_coding	-0.15177641154461552	0.9535388340359459	-0.6172130154745676	0.5421760302876737	0.8883990473394496	-5.471073560663883	NA	NA	NA	NA	NA	NA	NA	NA	NA	NA	NA	NA
sn_fine	Excit.L2_5.1	carrier	chrX	19360056	19515508	155453	-	HAVANA	gene	ENSG00000180815	15	MAP3K15	protein_coding	-0.14241231531314225	1.3456804451604827	-0.618410860198899	0.5413978486916595	0.8883990473394496	-5.587695227648992	NA	NA	NA	NA	NA	NA	NA	NA	NA	NA	NA	NA
sn_fine	Excit.L2_5.1	carrier	chr11	65122183	65127371	5189	+	HAVANA	gene	ENSG00000149792	9	MRPL49	protein_coding	-0.15484637889651798	1.7184667627488588	-0.6174473701288417	0.5420237351260959	0.8883990473394496	-5.61313959532691	NA	NA	NA	NA	NA	NA	NA	NA	NA	NA	NA	NA
sn_fine	Excit.L2_5.1	carrier	chr10	38403189	38452153	48965	+	HAVANA	gene	ENSG00000290535	1	ENSG00000290535	lncRNA	-0.12463042946405967	1.8239756373027696	-0.6180254295463249	0.5416481800466555	0.8883990473394496	-5.6241879651961995	NA	NA	NA	NA	NA	NA	NA	NA	NA	NA	NA	NA
sn_fine	Excit.L2_5.1	carrier	chr3	50347330	50350826	3497	-	HAVANA	gene	ENSG00000114388	14	NPRL2	protein_coding	-0.14186574172581445	2.2260356519203213	-0.6177401180084124	0.541833524823294	0.8883990473394496	-5.711229852696733	NA	NA	NA	NA	NA	NA	NA	NA	NA	NA	NA	NA
sn_fine	Excit.L2_5.1	carrier	chr11	119018763	119025454	6692	+	HAVANA	gene	ENSG00000196655	12	TRAPPC4	protein_coding	0.10499396858929666	2.7316818583207096	0.6174045927780181	0.5420515322687092	0.8883990473394496	-5.784959641881566	NA	NA	NA	NA	NA	NA	NA	NA	NA	NA	NA	NA
sn_fine	Excit.L2_5.1	carrier	chr9	113275642	113294009	18368	+	HAVANA	gene	ENSG00000136875	13	PRPF4	protein_coding	-0.07443327214532047	3.044784656890167	-0.617805208004647	0.5417912379607159	0.8883990473394496	-5.8768846493688125	NA	NA	NA	NA	NA	NA	NA	NA	NA	NA	NA	NA
sn_fine	Excit.L2_5.1	carrier	chr7	100307702	100322196	14495	+	HAVANA	gene	ENSG00000214300	7	SPDYE3	protein_coding	-0.1738532747808781	2.5891865516642887	-0.6178572833643071	0.5417574075376406	0.8883990473394496	-5.887629981943715	NA	NA	NA	NA	NA	NA	NA	NA	NA	NA	NA	NA
sn_fine	Excit.L2_5.1	carrier	chrX	153929225	153935080	5856	-	HAVANA	gene	ENSG00000102030	16	NAA10	protein_coding	0.10943673725765413	3.6543512473522903	0.6173360480013539	0.5420960749023371	0.8883990473394496	-5.964405366156741	NA	NA	NA	NA	NA	NA	NA	NA	NA	NA	NA	NA
sn_fine	Excit.L2_5.1	carrier	chr3	111979010	111993368	14359	+	HAVANA	gene	ENSG00000144827	9	ABHD10	protein_coding	0.07888816349592354	3.839099611677907	0.6174316163918293	0.5420339719717995	0.8883990473394496	-5.99661160156711	NA	NA	NA	NA	NA	NA	NA	NA	NA	NA	NA	NA
sn_fine	Excit.L2_5.1	carrier	chr19	54200809	54249003	48195	+	HAVANA	gene	ENSG00000170889	14	RPS9	protein_coding	0.12403448715781229	4.284913749900628	0.6174792954407876	0.542002990233965	0.8883990473394496	-6.036462367516248	NA	NA	NA	NA	NA	NA	NA	NA	NA	NA	NA	NA
sn_fine	Excit.L2_5.1	carrier	chr2	130181737	130190729	8993	+	HAVANA	gene	ENSG00000152082	15	MZT2B	protein_coding	-0.13149134105677485	4.315267717450633	-0.617924936291222	0.5417134589096784	0.8883990473394496	-6.057735635939709	NA	NA	NA	NA	NA	NA	NA	NA	NA	NA	NA	NA
sn_fine	Excit.L2_5.1	carrier	chr13	95019835	95301475	281641	-	HAVANA	gene	ENSG00000125257	16	ABCC4	protein_coding	-0.09436956541703712	4.362244992755878	-0.6182882214724664	0.5414774940679825	0.8883990473394496	-6.086785143524577	NA	NA	NA	NA	NA	NA	NA	NA	NA	NA	NA	NA
sn_fine	Excit.L2_5.1	carrier	chr10	10798397	11336675	538279	+	HAVANA	gene	ENSG00000048740	19	CELF2	protein_coding	0.09101422061007902	11.48924218512512	0.617187264448777	0.542192765941963	0.8883990473394496	-6.0880993637366965	NA	NA	NA	NA	NA	NA	NA	NA	NA	NA	NA	NA
sn_fine	Excit.L2_5.1	carrier	chr18	9475009	9538114	63106	+	HAVANA	gene	ENSG00000017797	13	RALBP1	protein_coding	-0.05964903365523044	4.842272980063157	-0.617146686206058	0.5422191383923941	0.8883990473394496	-6.129307671782169	NA	NA	NA	NA	NA	NA	NA	NA	NA	NA	NA	NA
sn_fine	Excit.L2_5.1	carrier	chr6	112070663	112087529	16867	-	HAVANA	gene	ENSG00000074935	14	TUBE1	protein_coding	-0.06169911051096166	5.101374011496035	-0.6171828807885787	0.5421956149204699	0.8883990473394496	-6.159868798739351	NA	NA	NA	NA	NA	NA	NA	NA	NA	NA	NA	NA
sn_fine	Excit.L2_5.1	carrier	chr6	89642498	89819794	177297	-	HAVANA	gene	ENSG00000112159	13	MDN1	protein_coding	0.04853266811673507	6.747734138505122	0.6178330379610371	0.5417731582698002	0.8883990473394496	-6.236018718138621	NA	NA	NA	NA	NA	NA	NA	NA	NA	NA	NA	NA
sn_fine	Excit.L2_5.1	carrier	chr4	78551747	78610451	58705	+	HAVANA	gene	ENSG00000138772	13	ANXA3	protein_coding	-0.2543904874837532	-0.5108524300521552	-0.6168961360469417	0.5423819899099092	0.8884036120694919	-5.234394098016412	NA	NA	NA	NA	NA	NA	NA	NA	NA	NA	NA	NA
sn_fine	Excit.L2_5.1	carrier	chr20	17969018	17991122	22105	+	HAVANA	gene	ENSG00000125871	14	MGME1	protein_coding	-0.11399889801211882	1.689628571511631	-0.6169177756670767	0.5423679236670964	0.8884036120694919	-5.599861784048659	NA	NA	NA	NA	NA	NA	NA	NA	NA	NA	NA	NA
sn_fine	Excit.L2_5.1	carrier	chr10	50739318	50816495	77178	+	HAVANA	gene	ENSG00000204147	11	ASAH2B	protein_coding	-0.09522268855342686	2.9074720371200744	-0.6169950944322037	0.5423176662882329	0.8884036120694919	-5.826889721549617	NA	NA	NA	NA	NA	NA	NA	NA	NA	NA	NA	NA
sn_fine	Excit.L2_5.1	carrier	chr11	117204337	117232525	28189	-	HAVANA	gene	ENSG00000160613	15	PCSK7	protein_coding	-0.0640176614554	5.8992748650392475	-0.617019445521286	0.5423018385306257	0.8884036120694919	-6.212295887459981	NA	NA	NA	NA	NA	NA	NA	NA	NA	NA	NA	NA
sn_fine	Excit.L2_5.1	carrier	chr17	62808500	62836371	27872	+	HAVANA	gene	ENSG00000265000	1	MARCHF10-DT	lncRNA	-0.2494484046846206	-0.7061017509049927	-0.61653225942505685	0.5426185466975086	0.8885728552204348	-5.193229441203516	NA	NA	NA	NA	NA	NA	NA	NA	NA	NA	NA	NA
sn_fine	Excit.L2_5.1	carrier	chr19	57614233	57624724	10492	+	HAVANA	gene	ENSG00000213762	12	ZNF134	protein_coding	0.06907303195547398	3.4339582686095977	0.6165087233333023	0.5426338494176932	0.8885728552204348	-5.916595245277565	NA	NA	NA	NA	NA	NA	NA	NA	NA	NA	NA	NA
sn_fine	Excit.L2_5.1	carrier	chr22	37848868	37889407	40540	+	HAVANA	gene	ENSG00000100129	18	EIF3L	protein_coding	0.07577042205806794	4.507856869357073	0.61649094136567	0.5426454110661076	0.8885728552204348	-6.086892836297528	NA	NA	NA	NA	NA	NA	NA	NA	NA	NA	NA	NA
sn_fine	Excit.L2_5.1	carrier	chr7	2728105	2844308	116204	-	HAVANA	gene	ENSG00000146535	14	GNA12	protein_coding	0.06960967498754567	5.931090573813722	0.6165998252894842	0.5425746179159208	0.8885728552204348	-6.20998679559914	NA	NA	NA	NA	NA	NA	NA	NA	NA	NA	NA	NA
sn_fine	Excit.L2_5.1	carrier	chr16	90110574	90168225	57652	-	HAVANA	gene	ENSG00000261172	1	ENSG00000261172	lncRNA	0.4226962850250705	-2.529652673928299	0.6161276656384849	0.5428816374830305	0.8886319570715004	-4.946918851661694	NA	NA	NA	NA	NA	NA	NA	NA	NA	NA	NA	NA
sn_fine	Excit.L2_5.1	carrier	chr1	995966	998051	2086	-	HAVANA	gene	ENSG00000272512	1	ENSG00000272512	lncRNA	0.35785382789724096	-1.2918974696371779	0.6162313910849078	0.5428141826764837	0.8886319570715004	-5.068333419957184	NA	NA	NA	NA	NA	NA	NA	NA	NA	NA	NA	NA
sn_fine	Excit.L2_5.1	carrier	chr14	103057835	103059394	1560	+	HAVANA	gene	ENSG00000289207	1	ENSG00000289207	lncRNA	0.147656981874015	0.823917067436114	0.6161475925502853	0.5428686782574752	0.8886319570715004	-5.466664175872329	NA	NA	NA	NA	NA	NA	NA	NA	NA	NA	NA	NA
sn_fine	Excit.L2_5.1	carrier	chr4	106003317	106022478	19162	-	HAVANA	gene	ENSG00000249635	1	ENSG00000249635	lncRNA	-0.1047524862580913	2.0737557395973116	-0.6161547578239407	0.5428640184483624	0.8886319570715004	-5.69014461746413	NA	NA	NA	NA	NA	NA	NA	NA	NA	NA	NA	NA
sn_fine	Excit.L2_5.1	carrier	chr12	132196372	132329589	133218	-	HAVANA	gene	ENSG00000182870	13	GALNT9	protein_coding	0.09692203722487269	5.258397588999742	0.6163520473985645	0.5427357229216273	0.8886319570715004	-6.178411644186162	NA	NA	NA	NA	NA	NA	NA	NA	NA	NA	NA	NA
sn_fine	Excit.L2_5.1	carrier	chr3	69999550	70518064	518515	+	HAVANA	gene	ENSG00000240405	7	SAMMSON	lncRNA	0.23583306266712972	0.3851725958391972	0.6160576723110673	0.5429271580841373	0.8886409493236458	-5.387288031327597	NA	NA	NA	NA	NA	NA	NA	NA	NA	NA	NA	NA
sn_fine	Excit.L2_5.1	carrier	chr4	184334292	184353977	19686	-	HAVANA	gene	ENSG00000180712	5	LINC02363	lncRNA	-0.2892334298475121	-1.3550899801856664	-0.6143836775625434	0.5440164486884117	0.8886444444844944	-5.074967648909323	NA	NA	NA	NA	NA	NA	NA	NA	NA	NA	NA	NA
sn_fine	Excit.L2_5.1	carrier	chr3	197645669	197646017	349	+	HAVANA	gene	ENSG00000273308	1	ENSG00000273308	lncRNA	0.2151799871204889	-1.0984700344751022	0.6142444752737287	0.5441070810990454	0.8886444444844944	-5.107137760466541	NA	NA	NA	NA	NA	NA	NA	NA	NA	NA	NA	NA
sn_fine	Excit.L2_5.1	carrier	chrX	98450688	98892061	441374	+	HAVANA	gene	ENSG00000281566	4	LINC03077	lncRNA	0.22819229632021854	-0.9825132302260697	0.6151514583865709	0.543516701139557	0.8886444444844944	-5.129133259239055	NA	NA	NA	NA	NA	NA	NA	NA	NA	NA	NA	NA
sn_fine	Excit.L2_5.1	carrier	chr17	2054154	2063241	9088	+	HAVANA	gene	ENSG00000177374	13	HIC1	protein_coding	-0.2835194959788796	-1.0991089400727905	-0.614894172601133	0.5436841412591638	0.8886444444844944	-5.1328268337951934	NA	NA	NA	NA	NA	NA	NA	NA	NA	NA	NA	NA
sn_fine	Excit.L2_5.1	carrier	chr17	9764186	9805100	40915	+	HAVANA	gene	ENSG00000282882	2	ENSG00000282882	lncRNA	0.2514658284205704	-0.9990851008844814	0.6154969126726137	0.5432919240701448	0.8886444444844944	-5.149567663850088	NA	NA	NA	NA	NA	NA	NA	NA	NA	NA	NA	NA
sn_fine	Excit.L2_5.1	carrier	chr5	56451627	56481946	30320	-	HAVANA	gene	ENSG00000248727	6	LINC01948	lncRNA	-0.30849835086928784	-1.2365861479625795	-0.6152426290050772	0.5434573743219745	0.8886444444844944	-5.1552695591902085	NA	NA	NA	NA	NA	NA	NA	NA	NA	NA	NA	NA
sn_fine	Excit.L2_5.1	carrier	chr19	41907704	41928449	20746	-	HAVANA	gene	ENSG00000268041	3	ERFL	protein_coding	-0.22840508295534456	-0.8083476847260606	-0.613644488208554	0.5444978138539894	0.8886444444844944	-5.194932226507797	NA	NA	NA	NA	NA	NA	NA	NA	NA	NA	NA	NA
sn_fine	Excit.L2_5.1	carrier	chr5	132184876	132192808	7933	+	HAVANA	gene	ENSG00000237714	1	P4HA2-AS1	lncRNA	0.20766962593352392	-0.5118400538638069	0.6137578240002458	0.5444239943138645	0.8886444444844944	-5.239823536277863	NA	NA	NA	NA	NA	NA	NA	NA	NA	NA	NA	NA
sn_fine	Excit.L2_5.1	carrier	chr9	121369893	121463371	93479	+	HAVANA	gene	ENSG00000227355	5	ENSG00000227355	lncRNA	0.18385985638232483	-0.17271870978970755	0.6141206008798097	0.5441877404220008	0.8886444444844944	-5.291327703947084	NA	NA	NA	NA	NA	NA	NA	NA	NA	NA	NA	NA
sn_fine	Excit.L2_5.1	carrier	chr1	203273221	203288804	15584	+	HAVANA	gene	ENSG00000231507	4	LINC01353	lncRNA	0.1190367541820393	1.1118484544850404	0.6135944877796344	0.5445303825398433	0.8886444444844944	-5.4978232487555845	NA	NA	NA	NA	NA	NA	NA	NA	NA	NA	NA	NA
sn_fine	Excit.L2_5.1	carrier	chr1	193304745	193365953	61209	+	HAVANA	gene	ENSG00000232077	2	LINC01031	lncRNA	-0.13996738145335785	1.0307626808845893	-0.6159480747233047	0.5429984395961582	0.8886444444844944	-5.499567469945231	NA	NA	NA	NA	NA	NA	NA	NA	NA	NA	NA	NA
sn_fine	Excit.L2_5.1	carrier	chr17	81388126	81390319	2194	-	HAVANA	gene	ENSG00000262877	5	ENSG00000262877	lncRNA	-0.17243446734062506	1.0582589425190023	-0.6137015827745694	0.5444606255226805	0.8886444444844944	-5.514220426602411	NA	NA	NA	NA	NA	NA	NA	NA	NA	NA	NA	NA
sn_fine	Excit.L2_5.1	carrier	chr20	646615	653200	6586	-	HAVANA	gene	ENSG00000271303	2	SRXN1	protein_coding	0.11810309464024038	1.7237733124294383	0.6146252451389197	0.5438591866646071	0.8886444444844944	-5.5819885744222235	NA	NA	NA	NA	NA	NA	NA	NA	NA	NA	NA	NA
sn_fine	Excit.L2_5.1	carrier	chr2	207239864	207529795	289932	-	HAVANA	gene	ENSG00000223725	6	ENSG00000223725	lncRNA	-0.13506567735140895	1.7372740650409657	-0.6155704745936675	0.5432440657735239	0.8886444444844944	-5.635834573897299	NA	NA	NA	NA	NA	NA	NA	NA	NA	NA	NA	NA
sn_fine	Excit.L2_5.1	carrier	chr1	84999147	85133138	133992	+	HAVANA	gene	ENSG00000162643	13	DNAI3	protein_coding	-0.3155514203488967	2.4590100337843506	-0.6150720030661504	0.5435684073173854	0.8886444444844944	-5.743510238018013	NA	NA	NA	NA	NA	NA	NA	NA	NA	NA	NA	NA
sn_fine	Excit.L2_5.1	carrier	chr20	18567347	18569563	2217	+	HAVANA	gene	ENSG00000232388	5	SMIM26	protein_coding	-0.1542625219272593	2.551212352809236	-0.6148200484440924	0.5437323858628113	0.8886444444844944	-5.7725933129415985	NA	NA	NA	NA	NA	NA	NA	NA	NA	NA	NA	NA
sn_fine	Excit.L2_5.1	carrier	chr11	107790991	107928293	137303	-	HAVANA	gene	ENSG00000110660	15	SLC35F2	protein_coding	-0.10512899113565499	2.5762282941091437	-0.6149353130102565	0.5436573654966286	0.8886444444844944	-5.78364208299469	NA	NA	NA	NA	NA	NA	NA	NA	NA	NA	NA	NA
sn_fine	Excit.L2_5.1	carrier	chr16	715118	719655	4538	+	HAVANA	gene	ENSG00000103260	9	METRN	protein_coding	-0.12514215757837976	2.6483637419464494	-0.61387033919609435	0.5443507144491249	0.8886444444844944	-5.815792015182715	NA	NA	NA	NA	NA	NA	NA	NA	NA	NA	NA	NA
sn_fine	Excit.L2_5.1	carrier	chr16	58113592	58129381	15790	-	HAVANA	gene	ENSG00000070761	8	CFAP20	protein_coding	0.10846735290673881	3.035593450038743	0.6146169174404713	0.5438646076518849	0.8886444444844944	-5.846947879534666	NA	NA	NA	NA	NA	NA	NA	NA	NA	NA	NA	NA
sn_fine	Excit.L2_5.1	carrier	chrX	106813871	107000212	186342	-	HAVANA	gene	ENSG00000133131	15	MORC4	protein_coding	-0.09520078197714232	2.993362999600458	-0.6156091322645093	0.5432189165532825	0.8886444444844944	-5.87011124989657	NA	NA	NA	NA	NA	NA	NA	NA	NA	NA	NA	NA
sn_fine	Excit.L2_5.1	carrier	chr19	11559374	11619161	59788	+	HAVANA	gene	ENSG00000198551	10	ZNF627	protein_coding	0.06178572924185022	3.1455304944620965	0.6142478331928841	0.5441048947176823	0.8886444444844944	-5.885458590197884	NA	NA	NA	NA	NA	NA	NA	NA	NA	NA	NA	NA
sn_fine	Excit.L2_5.1	carrier	chr22	42583721	42614962	31242	-	HAVANA	gene	ENSG00000100227	19	POLDIP3	protein_coding	-0.057482167294757414	3.3898899071256925	-0.6148231592127745	0.5437303611362221	0.8886444444844944	-5.9424393935832125	NA	NA	NA	NA	NA	NA	NA	NA	NA	NA	NA	NA
sn_fine	Excit.L2_5.1	carrier	chr7	99438922	99457373	18452	+	HAVANA	gene	ENSG00000160917	15	CPSF4	protein_coding	0.10002701850250784	3.521770300725784	0.6138957223996028	0.5443341833733009	0.8886444444844944	-5.953470970924369	NA	NA	NA	NA	NA	NA	NA	NA	NA	NA	NA	NA
sn_fine	Excit.L2_5.1	carrier	chr1	24356999	24416934	59936	-	HAVANA	gene	ENSG00000001460	18	STPG1	protein_coding	0.06937013404642545	3.729363039783409	0.6155535293500486	0.5432550899017368	0.8886444444844944	-5.966006511585646	NA	NA	NA	NA	NA	NA	NA	NA	NA	NA	NA	NA
sn_fine	Excit.L2_5.1	carrier	chr1	153929501	153946718	17218	-	HAVANA	gene	ENSG00000198837	10	DENND4B	protein_coding	0.09902902536348468	3.773809348582282	0.6137950324329895	0.5443997603130599	0.8886444444844944	-5.988071561630046	NA	NA	NA	NA	NA	NA	NA	NA	NA	NA	NA	NA
sn_fine	Excit.L2_5.1	carrier	chr19	48795062	48811029	15968	-	HAVANA	gene	ENSG00000105552	15	BCAT2	protein_coding	-0.07572129995329258	3.7346670414990992	-0.6150920427202791	0.5435553661104322	0.8886444444844944	-5.999718355331117	NA	NA	NA	NA	NA	NA	NA	NA	NA	NA	NA	NA
sn_fine	Excit.L2_5.1	carrier	chr15	40528683	40565054	36372	-	HAVANA	gene	ENSG00000128891	17	CCDC32	protein_coding	-0.09101366986964488	4.698188071553459	-0.6151957966000021	0.5434878488197866	0.8886444444844944	-6.113167915427898	NA	NA	NA	NA	NA	NA	NA	NA	NA	NA	NA	NA
sn_fine	Excit.L2_5.1	carrier	chr7	154943687	155003124	59438	-	HAVANA	gene	ENSG00000157212	20	PAXIP1	protein_coding	-0.06740662108280437	4.623835569535108	-0.614909406089547	0.5436742266375418	0.8886444444844944	-6.118072774063796	NA	NA	NA	NA	NA	NA	NA	NA	NA	NA	NA	NA
sn_fine	Excit.L2_5.1	carrier	chr2	95207521	95259774	52254	+	HAVANA	gene	ENSG00000233757	7	ZNF892	protein_coding	-0.06769351658648759	4.91089472545761	-0.614171111091271	0.5441548505472669	0.8886444444844944	-6.148672890662131	NA	NA	NA	NA	NA	NA	NA	NA	NA	NA	NA	NA
sn_fine	Excit.L2_5.1	carrier	chr4	105708778	105847725	138948	+	HAVANA	gene	ENSG00000138780	15	GSTCD	protein_coding	-0.06641844583974121	5.256421356249656	-0.6140817663399989	0.5442130283576048	0.8886444444844944	-6.173639122799821	NA	NA	NA	NA	NA	NA	NA	NA	NA	NA	NA	NA
sn_fine	Excit.L2_5.1	carrier	chr2	45651345	46187990	536646	+	HAVANA	gene	ENSG00000171132	14	PRKCE	protein_coding	-0.07096062719195739	9.125189572135513	-0.6143423853735195	0.5440433325535984	0.8886444444844944	-6.190596705824465	NA	NA	NA	NA	NA	NA	NA	NA	NA	NA	NA	NA
sn_fine	Excit.L2_5.1	carrier	chr21	34513142	34615113	101972	-	HAVANA	gene	ENSG00000159200	18	RCAN1	protein_coding	-0.05876604045438594	5.589018499709286	-0.6147060919792456	0.5438065601896602	0.8886444444844944	-6.192032790595198	NA	NA	NA	NA	NA	NA	NA	NA	NA	NA	NA	NA
sn_fine	Excit.L2_5.1	carrier	chr5	136975298	137598379	623082	-	HAVANA	gene	ENSG00000152377	15	SPOCK1	protein_coding	-0.08854794828586066	8.699474414141847	-0.615359662948559	0.5433812226306278	0.8886444444844944	-6.206603175170938	NA	NA	NA	NA	NA	NA	NA	NA	NA	NA	NA	NA
sn_fine	Excit.L2_5.1	carrier	chr14	60734742	60969965	235224	+	HAVANA	gene	ENSG00000020426	11	MNAT1	protein_coding	0.0701779353330414	8.577427757808431	0.6142213125192373	0.5441221627713854	0.8886444444844944	-6.211936333904966	NA	NA	NA	NA	NA	NA	NA	NA	NA	NA	NA	NA
sn_fine	Excit.L2_5.1	carrier	chr14	102139503	102224847	85345	+	HAVANA	gene	ENSG00000140153	18	WDR20	protein_coding	-0.05002381245183418	5.851342597919304	-0.6159055088428047	0.5430261254763736	0.8886444444844944	-6.213477804777989	NA	NA	NA	NA	NA	NA	NA	NA	NA	NA	NA	NA
sn_fine	Excit.L2_5.1	carrier	chr3	186930325	187078553	148229	+	HAVANA	gene	ENSG00000073849	16	ST6GAL1	protein_coding	-0.1001997346711545	5.84059914272346	-0.615307349602377	0.5434152612059479	0.8886444444844944	-6.222589457788762	NA	NA	NA	NA	NA	NA	NA	NA	NA	NA	NA	NA
sn_fine	Excit.L2_5.1	carrier	chr17	56978129	57006768	28640	+	HAVANA	gene	ENSG00000121064	13	SCPEP1	protein_coding	0.09685949438585162	6.1794302911044365	0.6145691679909733	0.543895691116328	0.8886444444844944	-6.223145121709946	NA	NA	NA	NA	NA	NA	NA	NA	NA	NA	NA	NA
sn_fine	Excit.L2_5.1	carrier	chr16	22345936	22437165	91230	-	HAVANA	gene	ENSG00000140743	8	CDR2	protein_coding	-0.06822924893706972	6.365620826063733	-0.6147960939815761	0.5437479773949017	0.8886444444844944	-6.232226504349803	NA	NA	NA	NA	NA	NA	NA	NA	NA	NA	NA	NA
sn_fine	Excit.L2_5.1	carrier	chr4	168863770	169010275	146506	-	HAVANA	gene	ENSG00000145439	12	CBR4	protein_coding	0.06682519499160167	6.510896266671089	0.6138312926412819	0.5443761444390232	0.8886444444844944	-6.237522683056481	NA	NA	NA	NA	NA	NA	NA	NA	NA	NA	NA	NA
sn_fine	Excit.L2_5.1	carrier	chr11	17788048	18013047	225000	-	HAVANA	gene	ENSG00000129158	11	SERGEF	protein_coding	-0.06855811861939376	6.9588747468469405	-0.6138297948565838	0.5443771199190497	0.8886444444844944	-6.242349273418001	NA	NA	NA	NA	NA	NA	NA	NA	NA	NA	NA	NA
sn_fine	Excit.L2_5.1	carrier	chr16	24236104	24252863	16760	+	HAVANA	gene	ENSG00000260264	1	LINC02194	lncRNA	-0.2516090436474506	-1.169938015555357	-0.6128038472254216	0.545045516363331	0.8890197398556619	-5.140521963161029	NA	NA	NA	NA	NA	NA	NA	NA	NA	NA	NA	NA
sn_fine	Excit.L2_5.1	carrier	chr8	22599599	22604150	4552	+	HAVANA	gene	ENSG00000241852	11	C8orf58	protein_coding	-0.22478761264745434	-1.1105010130734445	-0.6127612633824769	0.5450732686794423	0.8890197398556619	-5.14539210388745	NA	NA	NA	NA	NA	NA	NA	NA	NA	NA	NA	NA
sn_fine	Excit.L2_5.1	carrier	chr5	139364677	139369717	5041	-	HAVANA	gene	ENSG00000272742	1	ENSG00000272742	lncRNA	-0.24034963945990517	-1.236608007330101	-0.6131505880695288	0.5448195694524364	0.8890197398556619	-5.162574761209281	NA	NA	NA	NA	NA	NA	NA	NA	NA	NA	NA	NA
sn_fine	Excit.L2_5.1	carrier	chr5	143489855	143531350	41496	-	HAVANA	gene	ENSG00000249429	1	ENSG00000249429	lncRNA	-0.48081160208431895	0.4701296206346505	-0.613071651983327	0.5448710022973684	0.8890197398556619	-5.42485210965085	NA	NA	NA	NA	NA	NA	NA	NA	NA	NA	NA	NA
sn_fine	Excit.L2_5.1	carrier	chr15	34225013	34230156	5144	+	HAVANA	gene	ENSG00000128463	13	EMC4	protein_coding	-0.09487806242924313	3.1198795666790677	-0.6130423673975559	0.5448900840724948	0.8890197398556619	-5.87180968574285	NA	NA	NA	NA	NA	NA	NA	NA	NA	NA	NA	NA
sn_fine	Excit.L2_5.1	carrier	chr1	45583846	45618904	35059	+	HAVANA	gene	ENSG00000132780	17	NASP	protein_coding	-0.055021955945268264	4.781917286074126	-0.6127536743534058	0.5450782146032815	0.8890197398556619	-6.131144558358013	NA	NA	NA	NA	NA	NA	NA	NA	NA	NA	NA	NA
sn_fine	Excit.L2_5.1	carrier	chr10	58512872	58831435	318564	+	HAVANA	gene	ENSG00000122870	12	BICC1	protein_coding	0.08411113698071482	6.494583611488602	0.6127498553667804	0.5450807035230516	0.8890197398556619	-6.22855977488314	NA	NA	NA	NA	NA	NA	NA	NA	NA	NA	NA	NA
sn_fine	Excit.L2_5.1	carrier	chr13	37632063	37869802	237740	-	HAVANA	gene	ENSG00000133107	15	TRPC4	protein_coding	0.15040516607672183	6.419501201647156	0.6129178076097156	0.5449712508840118	0.8890197398556619	-6.230702205678617	NA	NA	NA	NA	NA	NA	NA	NA	NA	NA	NA	NA
sn_fine	Excit.L2_5.1	carrier	chr8	132702812	132722283	19472	+	HAVANA	gene	ENSG00000287095	1	ENSG00000287095	lncRNA	0.2434415771200591	-0.7408838573816704	0.6117744070912631	0.5457166201256015	0.8892786831304593	-5.161761386697968	NA	NA	NA	NA	NA	NA	NA	NA	NA	NA	NA	NA
sn_fine	Excit.L2_5.1	carrier	chr12	6663260	6672069	8810	+	HAVANA	gene	ENSG00000219410	6	ENSG00000219410	lncRNA	-0.24138606953397568	-0.9778543443841196	-0.6120342843326815	0.5455471623817568	0.8892786831304593	-5.19137601064601	NA	NA	NA	NA	NA	NA	NA	NA	NA	NA	NA	NA
sn_fine	Excit.L2_5.1	carrier	chr5	904319	912587	8269	-	HAVANA	gene	ENSG00000287600	1	ENSG00000287600	lncRNA	-0.18842686342413964	0.2940654226145574	-0.6116309268425728	0.5458101908698172	0.8892786831304593	-5.343918639245089	NA	NA	NA	NA	NA	NA	NA	NA	NA	NA	NA	NA
sn_fine	Excit.L2_5.1	carrier	chr4	57030773	57110385	79613	-	HAVANA	gene	ENSG00000163453	11	IGFBP7	protein_coding	-0.3057806849100084	0.45935279796983336	-0.6122456681969742	0.5454093459604343	0.8892786831304593	-5.362232250341412	NA	NA	NA	NA	NA	NA	NA	NA	NA	NA	NA	NA
sn_fine	Excit.L2_5.1	carrier	chr19	17226213	17229219	3007	+	HAVANA	gene	ENSG00000099330	9	OCEL1	protein_coding	-0.15708937817233654	0.9696405330487873	-0.6116329944241442	0.5458088424354257	0.8892786831304593	-5.483309613625869	NA	NA	NA	NA	NA	NA	NA	NA	NA	NA	NA	NA
sn_fine	Excit.L2_5.1	carrier	chr12	89519412	89524796	5385	-	HAVANA	gene	ENSG00000257594	4	GALNT4	protein_coding	-0.12527958526999045	1.2173341522597152	-0.6119346751785111	0.5456121111097101	0.8892786831304593	-5.540389474070843	NA	NA	NA	NA	NA	NA	NA	NA	NA	NA	NA	NA
sn_fine	Excit.L2_5.1	carrier	chrY	12904108	12920478	16371	+	HAVANA	gene	ENSG00000067048	17	DDX3Y	protein_coding	0.08591138236927987	2.632810103592881	0.6115007581326581	0.5458950877488402	0.8892786831304593	-5.618385652356771	NA	NA	NA	NA	NA	NA	NA	NA	NA	NA	NA	NA
sn_fine	Excit.L2_5.1	carrier	chr9	113407235	113410675	3441	-	HAVANA	gene	ENSG00000148229	13	POLE3	protein_coding	0.13065690629765725	1.9900238268991526	0.6115075579891648	0.5458906526671505	0.8892786831304593	-5.650337382332443	NA	NA	NA	NA	NA	NA	NA	NA	NA	NA	NA	NA
sn_fine	Excit.L2_5.1	carrier	chr17	42495867	42496550	684	+	HAVANA	gene	ENSG00000267222	1	ENSG00000267222	lncRNA	0.12389439960131998	2.329835425096031	0.6121618395537258	0.5454639977309856	0.8892786831304593	-5.72877818295057	NA	NA	NA	NA	NA	NA	NA	NA	NA	NA	NA	NA
sn_fine	Excit.L2_5.1	carrier	chr12	48829756	48852842	23087	-	HAVANA	gene	ENSG00000174243	11	DDX23	protein_coding	-0.096718134074397	2.443803588800866	-0.6114005136694004	0.5459604725493519	0.8892786831304593	-5.753995371389641	NA	NA	NA	NA	NA	NA	NA	NA	NA	NA	NA	NA
sn_fine	Excit.L2_5.1	carrier	chr8	144772224	144787345	15122	-	HAVANA	gene	ENSG00000196378	13	ZNF34	protein_coding	-0.07575211412810834	2.4628202867944	-0.6114646326488047	0.5459186502492939	0.8892786831304593	-5.769933404151001	NA	NA	NA	NA	NA	NA	NA	NA	NA	NA	NA	NA
sn_fine	Excit.L2_5.1	carrier	chr7	100064033	100082548	18516	-	HAVANA	gene	ENSG00000166526	19	ZNF3	protein_coding	-0.08728651429512135	2.8327117679188643	-0.6121049072508622	0.5455011161680909	0.8892786831304593	-5.852800547382178	NA	NA	NA	NA	NA	NA	NA	NA	NA	NA	NA	NA
sn_fine	Excit.L2_5.1	carrier	chr19	19645198	19663676	18479	-	HAVANA	gene	ENSG00000105726	17	ATP13A1	protein_coding	-0.09762079902290144	3.142799446465035	-0.6116703675992823	0.5457844687159795	0.8892786831304593	-5.879531768261755	NA	NA	NA	NA	NA	NA	NA	NA	NA	NA	NA	NA
sn_fine	Excit.L2_5.1	carrier	chr2	200488958	200519784	30827	-	HAVANA	gene	ENSG00000155729	13	KCTD18	protein_coding	0.07736349317086177	3.3978900268464964	0.6115982647634152	0.5458314926407939	0.8892786831304593	-5.926152130568922	NA	NA	NA	NA	NA	NA	NA	NA	NA	NA	NA	NA
sn_fine	Excit.L2_5.1	carrier	chr15	99715697	99733561	17865	-	HAVANA	gene	ENSG00000183060	16	LYSMD4	protein_coding	0.07761517030812293	3.5668121649514974	0.6116100602166061	0.5458237997538646	0.8892786831304593	-5.96127812898897	NA	NA	NA	NA	NA	NA	NA	NA	NA	NA	NA	NA
sn_fine	Excit.L2_5.1	carrier	chr3	10293131	10321112	27982	-	HAVANA	gene	ENSG00000157020	18	SEC13	protein_coding	0.053721280365076396	4.197288132186092	0.6114559626122669	0.5459243052766825	0.8892786831304593	-6.060409221474741	NA	NA	NA	NA	NA	NA	NA	NA	NA	NA	NA	NA
sn_fine	Excit.L2_5.1	carrier	chr1	93885199	93909456	24258	-	HAVANA	gene	ENSG00000023909	10	GCLM	protein_coding	-0.05600607741808217	4.731410294127805	-0.6121076359891436	0.5454993370688235	0.8892786831304593	-6.126239888181156	NA	NA	NA	NA	NA	NA	NA	NA	NA	NA	NA	NA
sn_fine	Excit.L2_5.1	carrier	chr1	166165852	166340900	175049	+	HAVANA	gene	ENSG00000229588	3	ENSG00000229588	lncRNA	-0.12731473713043995	6.109968947105969	-0.6115360741015607	0.5458720537612052	0.8892786831304593	-6.229732585171496	NA	NA	NA	NA	NA	NA	NA	NA	NA	NA	NA	NA
sn_fine	Excit.L2_5.1	carrier	chr20	48025182	48060271	35090	+	HAVANA	gene	ENSG00000287335	2	ENSG00000287335	lncRNA	-0.2833391811404349	-1.6689887766683311	-0.6104825049062825	0.5465594374977158	0.889835658984203	-5.085553522295797	NA	NA	NA	NA	NA	NA	NA	NA	NA	NA	NA	NA
sn_fine	Excit.L2_5.1	carrier	chr11	117833719	117838942	5224	+	HAVANA	gene	ENSG00000254528	7	FXYD6-AS1	lncRNA	0.27416069941170523	-0.3448097070951825	0.610587951558139	0.5464906202066133	0.889835658984203	-5.283203604186262	NA	NA	NA	NA	NA	NA	NA	NA	NA	NA	NA	NA
sn_fine	Excit.L2_5.1	carrier	chr10	82224213	82229179	4967	-	HAVANA	gene	ENSG00000229458	2	ENSG00000229458	lncRNA	0.2336379491724519	-0.14016800078958938	0.6106452286865526	0.546453241527122	0.889835658984203	-5.335785519371774	NA	NA	NA	NA	NA	NA	NA	NA	NA	NA	NA	NA
sn_fine	Excit.L2_5.1	carrier	chr8	144449582	144462871	13290	-	HAVANA	gene	ENSG00000187954	14	ZFTRAF1	protein_coding	0.12830683843810387	2.2889921033585474	0.6104464231955579	0.5465829864225745	0.889835658984203	-5.748102476441436	NA	NA	NA	NA	NA	NA	NA	NA	NA	NA	NA	NA
sn_fine	Excit.L2_5.1	carrier	chr14	73896164	73938114	41951	-	HAVANA	gene	ENSG00000258891	1	ENSG00000258891	lncRNA	-0.12171320316259093	2.916932129742587	-0.6106339615324511	0.5464605942926032	0.889835658984203	-5.888231986091978	NA	NA	NA	NA	NA	NA	NA	NA	NA	NA	NA	NA
sn_fine	Excit.L2_5.1	carrier	chr1	222712553	222735196	22644	+	HAVANA	gene	ENSG00000162819	12	BROX	protein_coding	-0.06720317639163942	4.094268639764982	-0.6104473922469064	0.5465823539590074	0.889835658984203	-6.0309930663615114	NA	NA	NA	NA	NA	NA	NA	NA	NA	NA	NA	NA
sn_fine	Excit.L2_5.1	carrier	chr2	191949043	192194933	245891	-	HAVANA	gene	ENSG00000144339	12	TMEFF2	protein_coding	-0.07274729788905887	8.929552017111462	-0.6106292703059827	0.5464636557276011	0.889835658984203	-6.20315973975631	NA	NA	NA	NA	NA	NA	NA	NA	NA	NA	NA	NA
sn_fine	Excit.L2_5.1	carrier	chr14	100143957	100159645	15689	-	HAVANA	gene	ENSG00000168350	8	DEGS2	protein_coding	0.1585177174974779	1.8623456708655355	0.6103717148253708	0.5466317469328918	0.8898497883602532	-5.663112989251359	NA	NA	NA	NA	NA	NA	NA	NA	NA	NA	NA	NA
sn_fine	Excit.L2_5.1	carrier	chr17	75266228	75271231	5004	-	HAVANA	gene	ENSG00000125457	15	MIF4GD	protein_coding	-0.1402001746782925	1.1423402439087054	-0.6102371510612383	0.5467195794781962	0.8899275155066672	-5.5182386218557165	NA	NA	NA	NA	NA	NA	NA	NA	NA	NA	NA	NA
sn_fine	Excit.L2_5.1	carrier	chr20	56517187	56526152	8966	+	HAVANA	gene	ENSG00000124103	10	FAM209A	protein_coding	0.23699774705236465	-0.601207061857876	0.6101595246010098	0.5467702512250232	0.8899447468802596	-5.192791456533819	NA	NA	NA	NA	NA	NA	NA	NA	NA	NA	NA	NA
sn_fine	Excit.L2_5.1	carrier	chr8	28494205	28574267	80063	+	HAVANA	gene	ENSG00000104290	11	FZD3	protein_coding	0.07287941830206979	7.354994383942834	0.6099524846269222	0.5469054114364728	0.8900994823914032	-6.237315695703888	NA	NA	NA	NA	NA	NA	NA	NA	NA	NA	NA	NA
sn_fine	Excit.L2_5.1	carrier	chr20	53608354	53634590	26237	+	HAVANA	gene	ENSG00000235415	1	ENSG00000235415	lncRNA	-0.2873385086324336	-1.753036970510181	-0.6096263485793557	0.547118355564505	0.8902218447686985	-5.0292057080460975	NA	NA	NA	NA	NA	NA	NA	NA	NA	NA	NA	NA
sn_fine	Excit.L2_5.1	carrier	chr13	113864112	113866834	2723	+	HAVANA	gene	ENSG00000272695	2	GAS6-DT	lncRNA	0.20740256042047522	-0.2442678348837512	0.6094848535738902	0.5472107554179256	0.8902218447686985	-5.2297991353635185	NA	NA	NA	NA	NA	NA	NA	NA	NA	NA	NA	NA
sn_fine	Excit.L2_5.1	carrier	chr11	62748319	62754184	5866	-	HAVANA	gene	ENSG00000185670	9	ZBTB3	protein_coding	0.12446379470073193	1.0925391358504968	0.6094688840584359	0.5472211844312611	0.8902218447686985	-5.486454239451654	NA	NA	NA	NA	NA	NA	NA	NA	NA	NA	NA	NA
sn_fine	Excit.L2_5.1	carrier	chr1	9588911	9614877	25967	+	HAVANA	gene	ENSG00000188807	13	TMEM201	protein_coding	-0.089835842264743615	2.585299288099858	-0.6097722219948488	0.5470231050294906	0.8902218447686985	-5.769839993926791	NA	NA	NA	NA	NA	NA	NA	NA	NA	NA	NA	NA
sn_fine	Excit.L2_5.1	carrier	chr8	74984505	75034558	50054	+	HAVANA	gene	ENSG00000121005	9	CRISPLD1	protein_coding	-0.07708981708465479	3.149083423034028	-0.6096032538882044	0.5471334364313241	0.8902218447686985	-5.890506357909029	NA	NA	NA	NA	NA	NA	NA	NA	NA	NA	NA	NA
sn_fine	Excit.L2_5.1	carrier	chr16	71464555	71565089	100535	-	HAVANA	gene	ENSG00000157429	16	ZNF19	protein_coding	0.06809582166260997	3.782483976604883	0.609507387295641	0.5471960397763871	0.8902218447686985	-6.002921239293457	NA	NA	NA	NA	NA	NA	NA	NA	NA	NA	NA	NA
sn_fine	Excit.L2_5.1	carrier	chr9	11313397	11436244	122848	+	HAVANA	gene	ENSG00000286474	1	ENSG00000286474	lncRNA	0.46092286283992395	-0.910445287125802	0.6092664367552941	0.547353403177802	0.8902696197806174	-5.158102142550459	NA	NA	NA	NA	NA	NA	NA	NA	NA	NA	NA	NA
sn_fine	Excit.L2_5.1	carrier	chr19	58002061	58011232	9172	+	HAVANA	gene	ENSG00000176593	8	ENSG00000176593	lncRNA	-0.0650184024607372	4.088527225159871	-0.6092898345579263	0.5473381211727475	0.8902696197806174	-6.0494323927937135	NA	NA	NA	NA	NA	NA	NA	NA	NA	NA	NA	NA
sn_fine	Excit.L2_5.1	carrier	chr15	56630176	56734086	103911	-	HAVANA	gene	ENSG00000137871	21	ZNF280D	protein_coding	-0.05663296894214831	6.973147974350684	-0.6092397201163151	0.547370853114969	0.8902696197806174	-6.243808356803254	NA	NA	NA	NA	NA	NA	NA	NA	NA	NA	NA	NA
sn_fine	Excit.L2_5.1	carrier	chr9	4662294	4665258	2965	+	HAVANA	gene	ENSG00000205808	7	PLPP6	protein_coding	0.12823748230428156	1.2644556537838723	0.6089328642694959	0.5475712964263045	0.8903999378862072	-5.546585524506076	NA	NA	NA	NA	NA	NA	NA	NA	NA	NA	NA	NA
sn_fine	Excit.L2_5.1	carrier	chr10	133420666	133424625	3960	-	HAVANA	gene	ENSG00000203772	8	SPRN	protein_coding	0.12457319663926203	2.585114599173582	0.6089577272888905	0.5475550540648595	0.8903999378862072	-5.756973396147838	NA	NA	NA	NA	NA	NA	NA	NA	NA	NA	NA	NA
sn_fine	Excit.L2_5.1	carrier	chr1	9234774	9271337	36564	+	HAVANA	gene	ENSG00000049239	13	H6PD	protein_coding	-0.07387389433467462	3.5769840928545564	-0.6090183187169318	0.547515472320028	0.8903999378862072	-5.984757984917808	NA	NA	NA	NA	NA	NA	NA	NA	NA	NA	NA	NA
sn_fine	Excit.L2_5.1	carrier	chr7	4642248	4642570	323	+	HAVANA	gene	ENSG00000286874	1	ENSG00000286874	lncRNA	0.19738800190377356	-0.9036352466863091	0.6088012114502556	0.5476573059668924	0.8904745751992807	-5.16106623959154	NA	NA	NA	NA	NA	NA	NA	NA	NA	NA	NA	NA
sn_fine	Excit.L2_5.1	carrier	chr9	19108375	19149290	40916	-	HAVANA	gene	ENSG00000147872	10	PLIN2	protein_coding	0.1696644876245333	0.7646566461978612	0.6086344484716982	0.5477662632961053	0.8904998474970651	-5.414027510104721	NA	NA	NA	NA	NA	NA	NA	NA	NA	NA	NA	NA
sn_fine	Excit.L2_5.1	carrier	chrY	11153797	11215032	61236	-	HAVANA	gene	ENSG00000291032	1	ENSG00000291032	lncRNA	0.2334984838343085	1.800271867252716	0.6086786803083439	0.5477373625975164	0.8904998474970651	-5.579287571186333	NA	NA	NA	NA	NA	NA	NA	NA	NA	NA	NA	NA
sn_fine	Excit.L2_5.1	carrier	chr11	62615296	62622154	6859	-	HAVANA	gene	ENSG00000149541	10	B3GAT3	protein_coding	-0.1226712593169541	3.6244674067060374	-0.6084943988443234	0.5478577757561076	0.8904998474970651	-5.975086682816771	NA	NA	NA	NA	NA	NA	NA	NA	NA	NA	NA	NA
sn_fine	Excit.L2_5.1	carrier	chr12	98726457	99984936	1258480	-	HAVANA	gene	ENSG00000185046	21	ANKS1B	protein_coding	-0.07305171360463181	11.347900437107949	-0.6084704845177659	0.5478734028630428	0.8904998474970651	-6.098393558302341	NA	NA	NA	NA	NA	NA	NA	NA	NA	NA	NA	NA
sn_fine	Excit.L2_5.1	carrier	chr7	133253073	134066589	813517	+	HAVANA	gene	ENSG00000131558	15	EXOC4	protein_coding	0.07380927233606904	8.866717885754985	0.6085221128048394	0.5478396660231462	0.8904998474970651	-6.206555034221258	NA	NA	NA	NA	NA	NA	NA	NA	NA	NA	NA	NA
sn_fine	Excit.L2_5.1	carrier	chr1	160541095	160579516	38422	-	HAVANA	gene	ENSG00000066294	15	CD84	protein_coding	-0.2486960877311028	-1.1819164998559775	-0.6080444733147717	0.5481518240169513	0.8906263645345679	-5.139019943548359	NA	NA	NA	NA	NA	NA	NA	NA	NA	NA	NA	NA
sn_fine	Excit.L2_5.1	carrier	chr1	46843095	46900437	57343	-	HAVANA	gene	ENSG00000290456	1	CYP4Z2P	lncRNA	-0.20875626379346568	-0.16620073632013357	-0.6080472428204263	0.5481500137583291	0.8906263645345679	-5.28240423604203	NA	NA	NA	NA	NA	NA	NA	NA	NA	NA	NA	NA
sn_fine	Excit.L2_5.1	carrier	chr1	35358822	35366077	7256	-	HAVANA	gene	ENSG00000227409	1	ZMYM4-AS1	lncRNA	-0.15296536209686185	0.8848314002657758	-0.6080810674189842	0.5481279049121413	0.8906263645345679	-5.5514661380388794	NA	NA	NA	NA	NA	NA	NA	NA	NA	NA	NA	NA
sn_fine	Excit.L2_5.1	carrier	chr5	135570679	135579279	8601	-	HAVANA	gene	ENSG00000145824	13	CXCL14	protein_coding	-0.4155214415740638	1.4377955528512345	-0.6081570815017358	0.5480782213581292	0.8906263645345679	-5.680086486289839	NA	NA	NA	NA	NA	NA	NA	NA	NA	NA	NA	NA
sn_fine	Excit.L2_5.1	carrier	chr14	75902136	76084585	182450	+	HAVANA	gene	ENSG00000119650	13	IFT43	protein_coding	0.055956032906928854	5.976241589972799	0.6082702783817159	0.5480042391143157	0.8906263645345679	-6.22239561106515	NA	NA	NA	NA	NA	NA	NA	NA	NA	NA	NA	NA
sn_fine	Excit.L2_5.1	carrier	chrX	131273506	131578899	305394	-	HAVANA	gene	ENSG00000147255	19	IGSF1	protein_coding	-0.21260927738981505	-0.06807481094625233	-0.6078672248790767	0.5482676871009534	0.8907211576461449	-5.289972406175102	NA	NA	NA	NA	NA	NA	NA	NA	NA	NA	NA	NA
sn_fine	Excit.L2_5.1	carrier	chr3	85799987	85828050	28064	-	HAVANA	gene	ENSG00000241648	1	CADM2-AS2	lncRNA	-0.19265892506423127	1.492712694496857	-0.6078324690492318	0.5482904076569621	0.8907211576461449	-5.6350083920768705	NA	NA	NA	NA	NA	NA	NA	NA	NA	NA	NA	NA
sn_fine	Excit.L2_5.1	carrier	chr11	117288453	117293578	5126	+	HAVANA	gene	ENSG00000278768	4	BACE1-AS	lncRNA	-0.11631883145506183	1.6681938541055354	-0.6075866470266007	0.5484511202648369	0.8907866940522089	-5.597507883175436	NA	NA	NA	NA	NA	NA	NA	NA	NA	NA	NA	NA
sn_fine	Excit.L2_5.1	carrier	chr15	84600986	84627796	26811	+	HAVANA	gene	ENSG00000176371	14	ZSCAN2	protein_coding	-0.09661463238176893	1.8182967606116105	-0.6076051628933535	0.5484390141753281	0.8907866940522089	-5.644021642756846	NA	NA	NA	NA	NA	NA	NA	NA	NA	NA	NA	NA
sn_fine	Excit.L2_5.1	carrier	chr1	225710968	225736274	25307	-	HAVANA	gene	ENSG00000226349	1	ENSG00000226349	lncRNA	-0.11556268148672888	1.9106649142134824	-0.6076912182234667	0.5483827510958914	0.8907866940522089	-5.654240780976623	NA	NA	NA	NA	NA	NA	NA	NA	NA	NA	NA	NA
sn_fine	Excit.L2_5.1	carrier	chr20	2536573	2643580	107008	+	HAVANA	gene	ENSG00000149488	14	TMC2	protein_coding	0.11854224788843304	2.0560941765346628	0.6073829662510201	0.5485843005225877	0.8909378241332823	-5.731893777871235	NA	NA	NA	NA	NA	NA	NA	NA	NA	NA	NA	NA
sn_fine	Excit.L2_5.1	carrier	chr2	144521868	144579434	57567	+	HAVANA	gene	ENSG00000232606	3	LINC01412	lncRNA	-0.1389389234939311	0.5825285815642747	-0.6072629774265191	0.5486627652135023	0.8910000768418525	-5.42978480676879	NA	NA	NA	NA	NA	NA	NA	NA	NA	NA	NA	NA
sn_fine	Excit.L2_5.1	carrier	chr17	64966550	64975630	9081	-	HAVANA	gene	ENSG00000291140	1	AMZ2P1	lncRNA	-0.08379306125794561	3.739427183664122	-0.6070285121001727	0.5488161067792722	0.8910546241480615	-5.984285797856968	NA	NA	NA	NA	NA	NA	NA	NA	NA	NA	NA	NA
sn_fine	Excit.L2_5.1	carrier	chr10	97737121	97760907	23787	+	HAVANA	gene	ENSG00000155256	18	ZFYVE27	protein_coding	-0.05748738343379545	4.631867780523217	-0.6070774161442717	0.5487841214328204	0.8910546241480615	-6.116031644536232	NA	NA	NA	NA	NA	NA	NA	NA	NA	NA	NA	NA
sn_fine	Excit.L2_5.1	carrier	chr2	197693106	197774823	81718	+	HAVANA	gene	ENSG00000222017	1	ENSG00000222017	lncRNA	0.09621017459129089	4.701395574127224	0.6070275104913609	0.5488167618846265	0.8910546241480615	-6.123424264666495	NA	NA	NA	NA	NA	NA	NA	NA	NA	NA	NA	NA
sn_fine	Excit.L2_5.1	carrier	chr1	207104233	207144972	40740	+	HAVANA	gene	ENSG00000123838	11	C4BPA	protein_coding	-0.21998565708135343	-0.9531519723669962	-0.6067059665432926	0.5490270897557542	0.8912657516574655	-5.174115069925486	NA	NA	NA	NA	NA	NA	NA	NA	NA	NA	NA	NA
sn_fine	Excit.L2_5.1	carrier	chr12	57819927	57846729	26803	-	HAVANA	gene	ENSG00000175215	11	CTDSP2	protein_coding	-0.07383068174736707	4.294571158101399	-0.6067485586544908	0.5489992270528075	0.8912657516574655	-6.072301870450197	NA	NA	NA	NA	NA	NA	NA	NA	NA	NA	NA	NA
sn_fine	Excit.L2_5.1	carrier	chr2	47509290	47570985	61696	-	HAVANA	gene	ENSG00000184261	5	KCNK12	protein_coding	0.07920840016419461	4.836043367290318	0.6066399587587906	0.5490702718663558	0.8912697620517632	-6.1291268042811105	NA	NA	NA	NA	NA	NA	NA	NA	NA	NA	NA	NA
sn_fine	Excit.L2_5.1	carrier	chr1	224227334	224330189	102856	-	HAVANA	gene	ENSG00000143748	18	NVL	protein_coding	0.04877845912528134	5.560810001562872	0.6065794605997807	0.5491098511483274	0.8912697620517632	-6.198194024314274	NA	NA	NA	NA	NA	NA	NA	NA	NA	NA	NA	NA
sn_fine	Excit.L2_5.1	carrier	chr19	12450935	12460705	9771	+	HAVANA	gene	ENSG00000234848	1	ENSG00000234848	lncRNA	0.19952584606847612	0.13962079699947266	0.6059885278242438	0.5494965310152277	0.8918321869339183	-5.377837599078074	NA	NA	NA	NA	NA	NA	NA	NA	NA	NA	NA	NA
sn_fine	Excit.L2_5.1	carrier	chr21	6318378	6360415	42038	+	HAVANA	gene	ENSG00000278903	5	ENSG00000278903	lncRNA	-0.39976182569974894	-1.841397908856262	-0.6054387365418288	0.5498564169323301	0.8918424694305901	-5.042164496369353	NA	NA	NA	NA	NA	NA	NA	NA	NA	NA	NA	NA
sn_fine	Excit.L2_5.1	carrier	chr10	112810031	112821871	11841	-	HAVANA	gene	ENSG00000285676	3	ENSG00000285676	lncRNA	-0.32962055922168254	-1.5590169604530544	-0.6051403009627461	0.5500518201306295	0.8918424694305901	-5.101372935316876	NA	NA	NA	NA	NA	NA	NA	NA	NA	NA	NA	NA
sn_fine	Excit.L2_5.1	carrier	chr5	43041572	43064272	22701	+	HAVANA	gene	ENSG00000215068	10	ANXA2R-AS1	lncRNA	-0.22222375010671525	0.7357930939001446	-0.6050629207018728	0.5501024913987236	0.8918424694305901	-5.461438144249898	NA	NA	NA	NA	NA	NA	NA	NA	NA	NA	NA	NA
sn_fine	Excit.L2_5.1	carrier	chr1	161159450	161165723	6274	+	HAVANA	gene	ENSG00000143258	17	USP21	protein_coding	-0.09947044022540208	1.7395342353671472	-0.6051832272028373	0.5500237115921127	0.8918424694305901	-5.630601131937125	NA	NA	NA	NA	NA	NA	NA	NA	NA	NA	NA	NA
sn_fine	Excit.L2_5.1	carrier	chr15	89677764	89690783	13020	-	HAVANA	gene	ENSG00000166821	9	PEX11A	protein_coding	-0.13631564164991927	1.699137459838097	-0.6053594385580451	0.5499083344303678	0.8918424694305901	-5.63123251149191	NA	NA	NA	NA	NA	NA	NA	NA	NA	NA	NA	NA
sn_fine	Excit.L2_5.1	carrier	chr21	44107373	44131181	23809	+	HAVANA	gene	ENSG00000241945	8	PWP2	protein_coding	-0.11446728233391501	2.237242346212089	-0.6055497334779981	0.5497837499687086	0.8918424694305901	-5.731492412196088	NA	NA	NA	NA	NA	NA	NA	NA	NA	NA	NA	NA
sn_fine	Excit.L2_5.1	carrier	chr8	129953729	129964634	10906	+	HAVANA	gene	ENSG00000287195	1	ENSG00000287195	lncRNA	0.1583387670932339	2.208173530980662	0.6056678441655002	0.5497064312927449	0.8918424694305901	-5.764348049143224	NA	NA	NA	NA	NA	NA	NA	NA	NA	NA	NA	NA
sn_fine	Excit.L2_5.1	carrier	chr12	102073103	102120120	47018	-	HAVANA	gene	ENSG00000075188	9	NUP37	protein_coding	-0.09277302572451862	2.78992713611766	-0.6053612780837438	0.5499071300383082	0.8918424694305901	-5.803106962103716	NA	NA	NA	NA	NA	NA	NA	NA	NA	NA	NA	NA
sn_fine	Excit.L2_5.1	carrier	chr3	139005806	139360497	354692	+	HAVANA	gene	ENSG00000175110	14	MRPS22	protein_coding	-0.06861511061403891	3.627950399342759	-0.6058518645480936	0.5495859774944492	0.8918424694305901	-5.974614378820603	NA	NA	NA	NA	NA	NA	NA	NA	NA	NA	NA	NA
sn_fine	Excit.L2_5.1	carrier	chr7	5431335	5513809	82475	-	HAVANA	gene	ENSG00000155034	21	FBXL18	protein_coding	0.07917330773638476	4.459091208346801	0.6050584246731657	0.5501054356282375	0.8918424694305901	-6.099871486302204	NA	NA	NA	NA	NA	NA	NA	NA	NA	NA	NA	NA
sn_fine	Excit.L2_5.1	carrier	chr12	47661249	47706030	44782	-	HAVANA	gene	ENSG00000005175	10	RPAP3	protein_coding	0.06050608675455438	4.528897574324488	0.605191378963172	0.5500183738209291	0.8918424694305901	-6.104094927853002	NA	NA	NA	NA	NA	NA	NA	NA	NA	NA	NA	NA
sn_fine	Excit.L2_5.1	carrier	chr1	218285293	218337983	52691	+	HAVANA	gene	ENSG00000067533	6	RRP15	protein_coding	-0.06515026729164752	4.743167918637125	-0.6055737732506538	0.5497680123789865	0.8918424694305901	-6.130107087746748	NA	NA	NA	NA	NA	NA	NA	NA	NA	NA	NA	NA
sn_fine	Excit.L2_5.1	carrier	chr1	28887091	29120046	232956	+	HAVANA	gene	ENSG00000159023	23	EPB41	protein_coding	0.09913498871120696	5.118603246447331	0.6056946703046574	0.5496888709135624	0.8918424694305901	-6.158697357842122	NA	NA	NA	NA	NA	NA	NA	NA	NA	NA	NA	NA
sn_fine	Excit.L2_5.1	carrier	chr3	178272932	178844429	571498	+	HAVANA	gene	ENSG00000197584	13	KCNMB2	protein_coding	0.09833488678829116	8.599387218137725	0.605776271725641	0.549635456452332	0.8918424694305901	-6.216287410078699	NA	NA	NA	NA	NA	NA	NA	NA	NA	NA	NA	NA
sn_fine	Excit.L2_5.1	carrier	chr3	186105668	186362234	256567	-	HAVANA	gene	ENSG00000058866	15	DGKG	protein_coding	0.1251210459806722	7.785708209134871	0.6054282574041039	0.5498632776240522	0.8918424694305901	-6.24076428406025	NA	NA	NA	NA	NA	NA	NA	NA	NA	NA	NA	NA
sn_fine	Excit.L2_5.1	carrier	chr12	3483714	3492819	9106	-	HAVANA	gene	ENSG00000287243	2	THCAT155	lncRNA	0.11304681467553235	2.5045870208592094	0.6049343106223298	0.550186715089831	0.8919091100189367	-5.78707406426648	NA	NA	NA	NA	NA	NA	NA	NA	NA	NA	NA	NA
sn_fine	Excit.L2_5.1	carrier	chr2	74415422	74416781	1360	+	HAVANA	gene	ENSG00000286623	1	ENSG00000286623	lncRNA	-0.1993009726293352	-0.4070825503371712	-0.604269174208763	0.5506224040958159	0.8919762846807038	-5.243710658418719	NA	NA	NA	NA	NA	NA	NA	NA	NA	NA	NA	NA
sn_fine	Excit.L2_5.1	carrier	chr17	42025576	42098479	72904	-	HAVANA	gene	ENSG00000187595	18	ZNF385C	protein_coding	-0.17692866029764495	-0.2321551262622188	-0.6044615790465514	0.550496353374538	0.8919762846807038	-5.27399405959756	NA	NA	NA	NA	NA	NA	NA	NA	NA	NA	NA	NA
sn_fine	Excit.L2_5.1	carrier	chr12	121190868	121191518	651	+	HAVANA	gene	ENSG00000274029	1	ENSG00000274029	lncRNA	0.20138056191917375	0.010213906158919624	0.6041440172761405	0.5507044065554061	0.8919762846807038	-5.303573089603844	NA	NA	NA	NA	NA	NA	NA	NA	NA	NA	NA	NA
sn_fine	Excit.L2_5.1	carrier	chr3	127456778	127461143	4366	+	HAVANA	gene	ENSG00000288769	2	ENSG00000288769	lncRNA	-0.1971883792659301	0.6749819674999498	-0.6041691615534925	0.5506879315886374	0.8919762846807038	-5.47121207050063	NA	NA	NA	NA	NA	NA	NA	NA	NA	NA	NA	NA
sn_fine	Excit.L2_5.1	carrier	chr19	44112181	44134822	22642	+	HAVANA	gene	ENSG00000256294	8	ZNF225	protein_coding	-0.10416614372306565	1.6712932199500574	-0.6041012446703308	0.5507324324969061	0.8919762846807038	-5.596460216671211	NA	NA	NA	NA	NA	NA	NA	NA	NA	NA	NA	NA
sn_fine	Excit.L2_5.1	carrier	chr10	125700436	125719566	19131	-	HAVANA	gene	ENSG00000224023	10	EDRF1-DT	lncRNA	-0.10399513639545477	1.7110357556886635	-0.6040737356480144	0.5507504576551996	0.8919762846807038	-5.631795317062197	NA	NA	NA	NA	NA	NA	NA	NA	NA	NA	NA	NA
sn_fine	Excit.L2_5.1	carrier	chr10	58385345	58399220	13876	+	HAVANA	gene	ENSG00000108064	11	TFAM	protein_coding	-0.05910913415901642	3.3825466001678133	-0.6042458125478202	0.5506377101069138	0.8919762846807038	-5.9282307710889475	NA	NA	NA	NA	NA	NA	NA	NA	NA	NA	NA	NA
sn_fine	Excit.L2_5.1	carrier	chr2	237085882	237100474	14593	+	HAVANA	gene	ENSG00000198612	11	COPS8	protein_coding	0.08194652663925606	4.144688567358792	0.6045831851291688	0.5504166929729154	0.8919762846807038	-6.0412701351259654	NA	NA	NA	NA	NA	NA	NA	NA	NA	NA	NA	NA
sn_fine	Excit.L2_5.1	carrier	chr2	24943636	24972094	28459	-	HAVANA	gene	ENSG00000115137	12	DNAJC27	protein_coding	0.0695784981379215	4.217530300505549	0.6041122839583476	0.5507251991411743	0.8919762846807038	-6.06431567245523	NA	NA	NA	NA	NA	NA	NA	NA	NA	NA	NA	NA
sn_fine	Excit.L2_5.1	carrier	chr5	44808947	44820428	11482	+	HAVANA	gene	ENSG00000112996	11	MRPS30	protein_coding	0.055764454622089454	4.399357763854133	0.6043065180713926	0.55059793773383	0.8919762846807038	-6.0704425511320315	NA	NA	NA	NA	NA	NA	NA	NA	NA	NA	NA	NA
sn_fine	Excit.L2_5.1	carrier	chr1	11654375	11663327	8953	+	HAVANA	gene	ENSG00000132879	14	FBXO44	protein_coding	0.10537884482138704	4.790534673065422	0.6044317279654566	0.5505159088145062	0.8919762846807038	-6.123053495498839	NA	NA	NA	NA	NA	NA	NA	NA	NA	NA	NA	NA
sn_fine	Excit.L2_5.1	carrier	chr9	97674909	97697340	22432	-	HAVANA	gene	ENSG00000136936	11	XPA	protein_coding	-0.05706500723468677	5.013715492561612	-0.6044932317567163	0.5504756180817874	0.8919762846807038	-6.153016493265007	NA	NA	NA	NA	NA	NA	NA	NA	NA	NA	NA	NA
sn_fine	Excit.L2_5.1	carrier	chr5	160009113	160065543	56431	+	HAVANA	gene	ENSG00000113312	12	TTC1	protein_coding	0.05478498683257893	5.820305818703151	0.6042353739194309	0.5506445493222921	0.8919762846807038	-6.214831270618382	NA	NA	NA	NA	NA	NA	NA	NA	NA	NA	NA	NA
sn_fine	Excit.L2_5.1	carrier	chr1	89995110	90035533	40424	+	HAVANA	gene	ENSG00000162664	17	ZNF326	protein_coding	0.05699420754989548	5.714543279697791	0.6039808984468819	0.5508112910588763	0.8920097361440011	-6.208071821628642	NA	NA	NA	NA	NA	NA	NA	NA	NA	NA	NA	NA
sn_fine	Excit.L2_5.1	carrier	chr1	23956839	23963462	6624	+	HAVANA	gene	ENSG00000189266	13	PNRC2	protein_coding	0.10566364630750114	2.8988777433902637	0.603902334439811	0.5508627743967613	0.8920280418951495	-5.832960016776934	NA	NA	NA	NA	NA	NA	NA	NA	NA	NA	NA	NA
sn_fine	Excit.L2_5.1	carrier	chr15	58138169	58185911	47743	+	HAVANA	gene	ENSG00000103569	11	AQP9	protein_coding	-0.18480417562228102	1.1750623434503575	-0.603832330262681	0.5509086505455447	0.8920372657546232	-5.515395351926656	NA	NA	NA	NA	NA	NA	NA	NA	NA	NA	NA	NA
sn_fine	Excit.L2_5.1	carrier	chr7	138797952	138838101	40150	+	HAVANA	gene	ENSG00000214128	11	TMEM213	protein_coding	0.2450904959852267	-0.3949786430906164	0.6037640377991406	0.550953406860814	0.8920446751543852	-5.246610768664892	NA	NA	NA	NA	NA	NA	NA	NA	NA	NA	NA	NA
sn_fine	Excit.L2_5.1	carrier	chr11	107707378	107719693	12316	-	HAVANA	gene	ENSG00000170290	4	SLN	protein_coding	0.34695329794311525	-1.415703855471845	0.6035592997629854	0.5510875957904295	0.89206596213316	-5.056543841625346	NA	NA	NA	NA	NA	NA	NA	NA	NA	NA	NA	NA
sn_fine	Excit.L2_5.1	carrier	chr2	28396815	28397110	296	+	HAVANA	gene	ENSG00000270640	1	ENSG00000270640	lncRNA	0.315372918131823	0.28381119100601654	0.6035710235205324	0.5510799113745467	0.89206596213316	-5.330986535968171	NA	NA	NA	NA	NA	NA	NA	NA	NA	NA	NA	NA
sn_fine	Excit.L2_5.1	carrier	chr18	23453287	23486603	33317	+	HAVANA	gene	ENSG00000101782	15	RIOK3	protein_coding	-0.05730383207663081	5.004794671359738	-0.6034987572099612	0.5511272796999425	0.89206596213316	-6.148734884911623	NA	NA	NA	NA	NA	NA	NA	NA	NA	NA	NA	NA
sn_fine	Excit.L2_5.1	carrier	chr3	33496245	33718356	222112	-	HAVANA	gene	ENSG00000163539	18	CLASP2	protein_coding	-0.046725832451737226	9.068483376974303	-0.6035470560253413	0.5510956210901419	0.89206596213316	-6.20209023953585	NA	NA	NA	NA	NA	NA	NA	NA	NA	NA	NA	NA
sn_fine	Excit.L2_5.1	carrier	chr8	81701334	81732903	31570	-	HAVANA	gene	ENSG00000104231	11	ZFAND1	protein_coding	0.06487477896080662	5.285439500970235	0.6033433152538729	0.551229174242073	0.8921008089625501	-6.174096049403988	NA	NA	NA	NA	NA	NA	NA	NA	NA	NA	NA	NA
sn_fine	Excit.L2_5.1	carrier	chr11	64764606	64778786	14181	-	HAVANA	gene	ENSG00000168066	22	SF1	protein_coding	-0.06800940346789242	5.868200907179725	-0.6033667831771378	0.5512137900385805	0.8921008089625501	-6.216972757591904	NA	NA	NA	NA	NA	NA	NA	NA	NA	NA	NA	NA
sn_fine	Excit.L2_5.1	carrier	chr16	30350773	30355308	4536	-	HAVANA	gene	ENSG00000169217	9	CD2BP2	protein_coding	0.1171863341127295	2.6876324355178474	0.6032782937865102	0.5512717996924237	0.8921047616423572	-5.809141932920702	NA	NA	NA	NA	NA	NA	NA	NA	NA	NA	NA	NA
sn_fine	Excit.L2_5.1	carrier	chr15	93089407	93106442	17036	+	HAVANA	gene	ENSG00000288991	2	ENSG00000288991	lncRNA	-0.3200652585910717	-1.3151482867004958	-0.6021541117668524	0.5520090383714432	0.8921546044606045	-5.149338270554535	NA	NA	NA	NA	NA	NA	NA	NA	NA	NA	NA	NA
sn_fine	Excit.L2_5.1	carrier	chr5	155013755	155018141	4387	+	HAVANA	gene	ENSG00000226650	6	KIF4B	protein_coding	-0.258388262945044	-0.9154889663420485	-0.6030167962328763	0.5514432442060229	0.8921546044606045	-5.176660402231614	NA	NA	NA	NA	NA	NA	NA	NA	NA	NA	NA	NA
sn_fine	Excit.L2_5.1	carrier	chr1	33306766	33321098	14333	-	HAVANA	gene	ENSG00000184389	9	A3GALT2	protein_coding	0.2616198730676786	-1.0761616256558426	0.6029375506559781	0.5514952051024539	0.8921546044606045	-5.204908771692191	NA	NA	NA	NA	NA	NA	NA	NA	NA	NA	NA	NA
sn_fine	Excit.L2_5.1	carrier	chr7	151057210	151076526	19317	+	HAVANA	gene	ENSG00000164889	15	SLC4A2	protein_coding	-0.17223602626405027	-0.23502697605404627	-0.602453925016452	0.5518123708542753	0.8921546044606045	-5.288079691490087	NA	NA	NA	NA	NA	NA	NA	NA	NA	NA	NA	NA
sn_fine	Excit.L2_5.1	carrier	chr22	21208138	21282982	74845	-	HAVANA	gene	ENSG00000290983	1	ENSG00000290983	lncRNA	-0.21267565998339757	-0.23315599805148476	-0.6021922091888807	0.5519840457153853	0.8921546044606045	-5.309564087023336	NA	NA	NA	NA	NA	NA	NA	NA	NA	NA	NA	NA
sn_fine	Excit.L2_5.1	carrier	chr6	166383189	166384824	1636	+	HAVANA	gene	ENSG00000261420	1	MPC1-DT	lncRNA	-0.11394840152772973	0.7758416901210683	-0.6021451622270952	0.5520149095301201	0.8921546044606045	-5.4489875312597755	NA	NA	NA	NA	NA	NA	NA	NA	NA	NA	NA	NA
sn_fine	Excit.L2_5.1	carrier	chr11	57528464	57530803	2340	-	HAVANA	gene	ENSG00000134809	9	TIMM10	protein_coding	0.20660310923711056	1.1075849596086178	0.6020780330307934	0.5520589492693858	0.8921546044606045	-5.467544740701364	NA	NA	NA	NA	NA	NA	NA	NA	NA	NA	NA	NA
sn_fine	Excit.L2_5.1	carrier	chr1	3622857	3624786	1930	-	HAVANA	gene	ENSG00000238260	3	ENSG00000238260	lncRNA	-0.14108494387225712	1.199413916527807	-0.6025689078646543	0.5517369555696069	0.8921546044606045	-5.546316545834041	NA	NA	NA	NA	NA	NA	NA	NA	NA	NA	NA	NA
sn_fine	Excit.L2_5.1	carrier	chr8	90806474	90859240	52767	-	HAVANA	gene	ENSG00000254251	1	ENSG00000254251	lncRNA	0.19498320103448494	1.329110103491319	0.60269606810386	0.5516535595658698	0.8921546044606045	-5.588474513930477	NA	NA	NA	NA	NA	NA	NA	NA	NA	NA	NA	NA
sn_fine	Excit.L2_5.1	carrier	chr22	40372664	40388290	15627	-	HAVANA	gene	ENSG00000229999	6	SGSM3-AS1	lncRNA	-0.1454032341739262	1.8113537708831078	-0.602901187286914	0.5515190492170255	0.8921546044606045	-5.726316696445876	NA	NA	NA	NA	NA	NA	NA	NA	NA	NA	NA	NA
sn_fine	Excit.L2_5.1	carrier	chr5	160249083	160345396	96314	-	HAVANA	gene	ENSG00000135083	17	CCNJL	protein_coding	-0.131040576608205	2.8340572763706104	-0.6022873614926813	0.5519216264996459	0.8921546044606045	-5.854439951491045	NA	NA	NA	NA	NA	NA	NA	NA	NA	NA	NA	NA
sn_fine	Excit.L2_5.1	carrier	chr11	65919274	65921563	2290	+	HAVANA	gene	ENSG00000175550	8	DRAP1	protein_coding	-0.15150752675823176	3.0042990649530945	-0.602404194237487	0.5518449900776106	0.8921546044606045	-5.863049022749669	NA	NA	NA	NA	NA	NA	NA	NA	NA	NA	NA	NA
sn_fine	Excit.L2_5.1	carrier	chr6	44219553	44234142	14590	+	HAVANA	gene	ENSG00000112759	19	SLC29A1	protein_coding	-0.14668154560139413	3.203279499062835	-0.6029684718230546	0.5514749299581965	0.8921546044606045	-5.915939434829408	NA	NA	NA	NA	NA	NA	NA	NA	NA	NA	NA	NA
sn_fine	Excit.L2_5.1	carrier	chr19	49496365	49499708	3344	+	HAVANA	gene	ENSG00000142534	7	RPS11	protein_coding	0.12764600312687202	3.9149026408055345	0.6026956886796372	0.5516538083954382	0.8921546044606045	-5.993682957282863	NA	NA	NA	NA	NA	NA	NA	NA	NA	NA	NA	NA
sn_fine	Excit.L2_5.1	carrier	chr5	181040225	181061521	21297	+	HAVANA	gene	ENSG00000165810	17	BTNL9	protein_coding	0.27723262476261046	3.525545290960341	0.6031246383344285	0.5513725368027949	0.8921546044606045	-6.012997158108805	NA	NA	NA	NA	NA	NA	NA	NA	NA	NA	NA	NA
sn_fine	Excit.L2_5.1	carrier	chr8	143368876	143384221	15346	+	HAVANA	gene	ENSG00000158106	14	RHPN1	protein_coding	0.12854836661138025	4.610881201793917	0.6026396888138127	0.5516905342125131	0.8921546044606045	-6.104338556735553	NA	NA	NA	NA	NA	NA	NA	NA	NA	NA	NA	NA
sn_fine	Excit.L2_5.1	carrier	chr2	24491254	24770702	279449	+	HAVANA	gene	ENSG00000084676	16	NCOA1	protein_coding	0.06709479596440016	8.898764238583349	0.602067101260697	0.552066121169307	0.8921546044606045	-6.2092204887246245	NA	NA	NA	NA	NA	NA	NA	NA	NA	NA	NA	NA
sn_fine	Excit.L2_5.1	carrier	chr3	196867856	196934714	66859	+	HAVANA	gene	ENSG00000119231	11	SENP5	protein_coding	0.05416643814475064	6.510269390446623	0.6023072887056026	0.5519085548570004	0.8921546044606045	-6.243406040276469	NA	NA	NA	NA	NA	NA	NA	NA	NA	NA	NA	NA
sn_fine	Excit.L2_5.1	carrier	chr1	223220819	223364233	143415	-	HAVANA	gene	ENSG00000143502	16	SUSD4	protein_coding	-0.09528472981869918	7.122527071819963	-0.6026115242339415	0.5517090055789331	0.8921546044606045	-6.250874030837363	NA	NA	NA	NA	NA	NA	NA	NA	NA	NA	NA	NA
sn_fine	Excit.L2_5.1	carrier	chr17	67244282	67273503	29222	+	HAVANA	gene	ENSG00000285877	1	ENSG00000285877	lncRNA	-0.10152168601556211	1.8421729226911285	-0.6019676874574711	0.5521313448308691	0.8921950641669791	-5.649100785515746	NA	NA	NA	NA	NA	NA	NA	NA	NA	NA	NA	NA
sn_fine	Excit.L2_5.1	carrier	chr1	204377850	204435846	57997	+	HAVANA	gene	ENSG00000226330	1	PPP1R15B-AS1	lncRNA	0.16949267637996646	0.3231108929925276	0.6018059844467123	0.5522374438834989	0.8923015641672168	-5.398982585809975	NA	NA	NA	NA	NA	NA	NA	NA	NA	NA	NA	NA
sn_fine	Excit.L2_5.1	carrier	chr11	61588442	61607550	19109	+	HAVANA	gene	ENSG00000250230	3	ENSG00000250230	lncRNA	0.240525807580536	-0.8527340372549352	0.601476337272573	0.5524537697404585	0.8925211862907814	-5.164657959915951	NA	NA	NA	NA	NA	NA	NA	NA	NA	NA	NA	NA
sn_fine	Excit.L2_5.1	carrier	chr9	137191617	137204193	12577	-	HAVANA	gene	ENSG00000176058	13	TPRN	protein_coding	-0.0833191718286701	2.6523491111694493	-0.6015239519243991	0.5524225206503679	0.8925211862907814	-5.804728805632316	NA	NA	NA	NA	NA	NA	NA	NA	NA	NA	NA	NA
sn_fine	Excit.L2_5.1	carrier	chr6	29726601	29749049	22449	-	HAVANA	gene	ENSG00000214922	9	HLA-F-AS1	lncRNA	-0.1844821744101829	1.3042184981236227	-0.6013125962495852	0.5525612385649993	0.8926298520979079	-5.530587031484174	NA	NA	NA	NA	NA	NA	NA	NA	NA	NA	NA	NA
sn_fine	Excit.L2_5.1	carrier	chr11	73308276	73369388	61113	+	HAVANA	gene	ENSG00000110237	5	ARHGEF17	protein_coding	-0.09733062108698842	4.236643296673899	-0.6012007379380573	0.5526346612176813	0.892683506526029	-6.061212864417649	NA	NA	NA	NA	NA	NA	NA	NA	NA	NA	NA	NA
sn_fine	Excit.L2_5.1	carrier	chr2	32321638	32323002	1365	+	HAVANA	gene	ENSG00000272754	1	ENSG00000272754	lncRNA	-0.16921124292297351	0.18935421360541482	-0.6009386135092191	0.5528067368000904	0.89271903280346	-5.351899554519553	NA	NA	NA	NA	NA	NA	NA	NA	NA	NA	NA	NA
sn_fine	Excit.L2_5.1	carrier	chr2	95274449	95291308	16860	+	HAVANA	gene	ENSG00000155066	16	PROM2	protein_coding	-0.10711723226724643	0.5990180695980415	-0.6009222229649103	0.5528174975443434	0.89271903280346	-5.437671853854324	NA	NA	NA	NA	NA	NA	NA	NA	NA	NA	NA	NA
sn_fine	Excit.L2_5.1	carrier	chrX	21839617	21885423	45807	+	HAVANA	gene	ENSG00000012174	12	MBTPS2	protein_coding	0.07315404950164828	4.073628578919741	0.6010568208981311	0.5527291343219896	0.89271903280346	-6.053025507038927	NA	NA	NA	NA	NA	NA	NA	NA	NA	NA	NA	NA
sn_fine	Excit.L2_5.1	carrier	chr5	129904465	130186634	282170	+	HAVANA	gene	ENSG00000198108	4	CHSY3	protein_coding	0.08025319954357002	9.294513567861532	0.6010318081094788	0.552745554604972	0.89271903280346	-6.196033814103266	NA	NA	NA	NA	NA	NA	NA	NA	NA	NA	NA	NA
sn_fine	Excit.L2_5.1	carrier	chr5	143277931	143435512	157582	-	HAVANA	gene	ENSG00000113580	15	NR3C1	protein_coding	-0.06573693978377326	7.210200295144407	-0.6008223561821376	0.5528830645741687	0.892759976479098	-6.243094019038111	NA	NA	NA	NA	NA	NA	NA	NA	NA	NA	NA	NA
sn_fine	Excit.L2_5.1	carrier	chr1	29147743	29181900	34158	-	HAVANA	gene	ENSG00000116350	18	SRSF4	protein_coding	0.03944034883071579	6.079559704853086	0.6006383627346675	0.5530038750768071	0.8928901113149232	-6.228976160549279	NA	NA	NA	NA	NA	NA	NA	NA	NA	NA	NA	NA
sn_fine	Excit.L2_5.1	carrier	chr22	42126499	42130865	4367	-	HAVANA	gene	ENSG00000100197	23	CYP2D6	protein_coding	-0.2803078415756702	0.05301108085537973	-0.6005275106083391	0.5530766674205341	0.8929427018691932	-5.313773493787398	NA	NA	NA	NA	NA	NA	NA	NA	NA	NA	NA	NA
sn_fine	Excit.L2_5.1	carrier	chr6	41780782	41787452	6671	+	HAVANA	gene	ENSG00000278224	7	PRICKLE4	protein_coding	0.20672608798892703	-0.8426840708011034	0.6002857268524745	0.5532354547454901	0.8930848385313439	-5.182749476181069	NA	NA	NA	NA	NA	NA	NA	NA	NA	NA	NA	NA
sn_fine	Excit.L2_5.1	carrier	chr2	17753858	17788946	35089	+	HAVANA	gene	ENSG00000178295	15	GEN1	protein_coding	-0.06578331369663948	4.176819719328545	-0.6002709508102618	0.5532451594217185	0.8930848385313439	-6.074820787453994	NA	NA	NA	NA	NA	NA	NA	NA	NA	NA	NA	NA
sn_fine	Excit.L2_5.1	carrier	chr1	11761787	11789585	27799	+	HAVANA	gene	ENSG00000215910	8	C1orf167	protein_coding	0.19817752329700225	-1.0240743751414723	0.6001615804421918	0.5533169949276193	0.8931358589783391	-5.131630677029687	NA	NA	NA	NA	NA	NA	NA	NA	NA	NA	NA	NA
sn_fine	Excit.L2_5.1	carrier	chr17	70191243	70193052	1810	+	HAVANA	gene	ENSG00000289371	1	ENSG00000289371	lncRNA	-0.20541879653915804	-0.4432101471276257	-0.5998120142071754	0.5535466257259751	0.8933810181863808	-5.25538714835104	NA	NA	NA	NA	NA	NA	NA	NA	NA	NA	NA	NA
sn_fine	Excit.L2_5.1	carrier	chr4	168356735	168537786	181052	-	HAVANA	gene	ENSG00000181381	15	DDX60L	protein_coding	-0.26804321353988014	0.29251823286021983	-0.5995636703509419	0.5537097932602455	0.8933810181863808	-5.379298062047055	NA	NA	NA	NA	NA	NA	NA	NA	NA	NA	NA	NA
sn_fine	Excit.L2_5.1	carrier	chr18	32185069	32220404	35336	+	HAVANA	gene	ENSG00000141434	12	MEP1B	protein_coding	-0.16651800136633052	0.5234584318889267	-0.5996356502731119	0.553662498263876	0.8933810181863808	-5.421891027940238	NA	NA	NA	NA	NA	NA	NA	NA	NA	NA	NA	NA
sn_fine	Excit.L2_5.1	carrier	chr11	518991	532262	13272	+	HAVANA	gene	ENSG00000289997	1	ENSG00000289997	lncRNA	-0.1078900481470374	2.2145939822276746	-0.5995782422555245	0.5537002185026215	0.8933810181863808	-5.725628496901431	NA	NA	NA	NA	NA	NA	NA	NA	NA	NA	NA	NA
sn_fine	Excit.L2_5.1	carrier	chr2	130416755	130428176	11422	-	HAVANA	gene	ENSG00000290596	1	ENSG00000290596	lncRNA	0.10672054706491307	2.692303202305831	0.5995985990373353	0.5536868428204784	0.8933810181863808	-5.818224190407514	NA	NA	NA	NA	NA	NA	NA	NA	NA	NA	NA	NA
sn_fine	Excit.L2_5.1	carrier	chr8	143915153	143976734	61582	-	HAVANA	gene	ENSG00000178209	17	PLEC	protein_coding	-0.06315369877223231	5.581371670967358	-0.5995628689844081	0.5537103198164317	0.8933810181863808	-6.200277329447685	NA	NA	NA	NA	NA	NA	NA	NA	NA	NA	NA	NA
sn_fine	Excit.L2_5.1	carrier	chr3	15254184	15264515	10332	+	HAVANA	gene	ENSG00000224660	2	SH3BP5-AS1	lncRNA	0.09581343061731462	2.1379543259173497	0.5992314546806413	0.553928105339196	0.8936674563356944	-5.699925766932429	NA	NA	NA	NA	NA	NA	NA	NA	NA	NA	NA	NA
sn_fine	Excit.L2_5.1	carrier	chr20	11909404	11918677	9274	-	HAVANA	gene	ENSG00000236526	1	BTBD3-AS1	lncRNA	-0.25880471827514634	-1.214374468035446	-0.5981200523942786	0.5546587749331062	0.8939006132211224	-5.1417146877120095	NA	NA	NA	NA	NA	NA	NA	NA	NA	NA	NA	NA
sn_fine	Excit.L2_5.1	carrier	chr15	60642054	60659791	17738	+	HAVANA	gene	ENSG00000287508	1	ENSG00000287508	lncRNA	0.21796623207314486	-0.3737356354325082	0.5981317427872616	0.5546510867261218	0.8939006132211224	-5.280888529772318	NA	NA	NA	NA	NA	NA	NA	NA	NA	NA	NA	NA
sn_fine	Excit.L2_5.1	carrier	chr18	2948238	2960756	12519	+	HAVANA	gene	ENSG00000265907	2	ENSG00000265907	lncRNA	-0.1973461907452836	-0.25880220289618366	-0.5987227637933299	0.5542624724396499	0.8939006132211224	-5.342422132034689	NA	NA	NA	NA	NA	NA	NA	NA	NA	NA	NA	NA
sn_fine	Excit.L2_5.1	carrier	chr9	114666434	114682192	15759	-	HAVANA	gene	ENSG00000230601	7	TEX48	protein_coding	0.22941416107524182	0.23479385292410218	0.5985938757532691	0.5543472082563594	0.8939006132211224	-5.390253972918892	NA	NA	NA	NA	NA	NA	NA	NA	NA	NA	NA	NA
sn_fine	Excit.L2_5.1	carrier	chr1	207240122	207309292	69171	+	HAVANA	gene	ENSG00000237074	2	LINC02942	lncRNA	-0.1864200047955581	0.4745397757911031	-0.5984957537064005	0.5544117218430329	0.8939006132211224	-5.439330434388948	NA	NA	NA	NA	NA	NA	NA	NA	NA	NA	NA	NA
sn_fine	Excit.L2_5.1	carrier	chr9	126819282	126820987	1706	+	HAVANA	gene	ENSG00000288995	1	ENSG00000288995	lncRNA	-0.08098506052975624	1.6075654973577715	-0.5981676142080222	0.5546274961680738	0.8939006132211224	-5.602636116063083	NA	NA	NA	NA	NA	NA	NA	NA	NA	NA	NA	NA
sn_fine	Excit.L2_5.1	carrier	chr20	55408898	55684915	276018	+	HAVANA	gene	ENSG00000235166	8	LINC01440	lncRNA	-0.23613187954828316	1.9300449992136866	-0.5981751667326946	0.5546225293755513	0.8939006132211224	-5.660810651940302	NA	NA	NA	NA	NA	NA	NA	NA	NA	NA	NA	NA
sn_fine	Excit.L2_5.1	carrier	chr22	16601887	16698742	96856	+	HAVANA	gene	ENSG00000290418	1	TPTEP1	lncRNA	0.20526471282306735	2.1362253606205255	0.5987771510442498	0.5542267182342062	0.8939006132211224	-5.720511663662703	NA	NA	NA	NA	NA	NA	NA	NA	NA	NA	NA	NA
sn_fine	Excit.L2_5.1	carrier	chr19	46297042	46343433	46392	+	HAVANA	gene	ENSG00000124440	16	HIF3A	protein_coding	-0.16172349947458065	2.0222442070694204	-0.598236614549232	0.5545821200918886	0.8939006132211224	-5.730703777297523	NA	NA	NA	NA	NA	NA	NA	NA	NA	NA	NA	NA
sn_fine	Excit.L2_5.1	carrier	chr9	129634604	129642169	7566	-	HAVANA	gene	ENSG00000148331	12	ASB6	protein_coding	-0.0969293098498164	2.5666410020973935	-0.5984261768341034	0.5544574698088014	0.8939006132211224	-5.775466219213677	NA	NA	NA	NA	NA	NA	NA	NA	NA	NA	NA	NA
sn_fine	Excit.L2_5.1	carrier	chr7	64666099	64711577	45479	+	HAVANA	gene	ENSG00000196247	13	ZNF107	protein_coding	-0.08925550352299982	3.3714361801628088	-0.598525174489781	0.5543923777685547	0.8939006132211224	-5.916150329008792	NA	NA	NA	NA	NA	NA	NA	NA	NA	NA	NA	NA
sn_fine	Excit.L2_5.1	carrier	chr19	44207547	44237268	29722	+	HAVANA	gene	ENSG00000131115	16	ZNF227	protein_coding	-0.06252540229947745	3.6015772493992566	-0.5982265977861365	0.5545887072071638	0.8939006132211224	-5.9853958436856445	NA	NA	NA	NA	NA	NA	NA	NA	NA	NA	NA	NA
sn_fine	Excit.L2_5.1	carrier	chr20	49237946	49278426	40481	-	HAVANA	gene	ENSG00000124201	15	ZNFX1	protein_coding	0.06156311289119021	3.7263016122009267	0.5988015383537346	0.5542106863917945	0.8939006132211224	-5.990905508837438	NA	NA	NA	NA	NA	NA	NA	NA	NA	NA	NA	NA
sn_fine	Excit.L2_5.1	carrier	chr18	72868388	72881404	13017	+	HAVANA	gene	ENSG00000263958	4	NETO1-DT	lncRNA	0.07260920505148771	4.785465298494007	0.5980929724957753	0.5546765842860313	0.8939006132211224	-6.142437296163113	NA	NA	NA	NA	NA	NA	NA	NA	NA	NA	NA	NA
sn_fine	Excit.L2_5.1	carrier	chr17	46923075	46975524	52450	+	HAVANA	gene	ENSG00000108433	17	GOSR2	protein_coding	-0.04897035931801108	5.0203179108044065	-0.5987697067145547	0.5542316120698385	0.8939006132211224	-6.17032348629977	NA	NA	NA	NA	NA	NA	NA	NA	NA	NA	NA	NA
sn_fine	Excit.L2_5.1	carrier	chr17	48045141	48048107	2967	-	HAVANA	gene	ENSG00000263412	3	NFE2L1-DT	lncRNA	0.19245344388930008	-0.42003545868167746	0.5969463639587598	0.5554309329797747	0.8939010875287342	-5.232720948401615	NA	NA	NA	NA	NA	NA	NA	NA	NA	NA	NA	NA
sn_fine	Excit.L2_5.1	carrier	chr4	52659406	52661668	2263	+	HAVANA	gene	ENSG00000248866	1	USP46-DT	lncRNA	-0.1657058159335931	0.1787414708532329	-0.5970654507889672	0.5553525616771324	0.8939010875287342	-5.374183003340121	NA	NA	NA	NA	NA	NA	NA	NA	NA	NA	NA	NA
sn_fine	Excit.L2_5.1	carrier	chr9	133061981	133071861	9881	+	HAVANA	gene	ENSG00000170835	17	CEL	protein_coding	-0.21539032815356524	0.9041600921383383	-0.597214853334347	0.5552542475990377	0.8939010875287342	-5.453126475400472	NA	NA	NA	NA	NA	NA	NA	NA	NA	NA	NA	NA
sn_fine	Excit.L2_5.1	carrier	chr16	21950218	21953014	2797	-	HAVANA	gene	ENSG00000274460	2	ENSG00000274460	lncRNA	0.1431037300338044	1.0745583794804128	0.5972515232539675	0.5552301183955733	0.8939010875287342	-5.502217184793248	NA	NA	NA	NA	NA	NA	NA	NA	NA	NA	NA	NA
sn_fine	Excit.L2_5.1	carrier	chr13	21302862	21362139	59278	-	HAVANA	gene	ENSG00000224429	10	LINC00539	lncRNA	-0.15493755629909153	1.2990963872594812	-0.5976028029819854	0.5549989999378904	0.8939010875287342	-5.5538906783141755	NA	NA	NA	NA	NA	NA	NA	NA	NA	NA	NA	NA
sn_fine	Excit.L2_5.1	carrier	chr12	78052181	78091737	39557	-	HAVANA	gene	ENSG00000258225	1	ENSG00000258225	lncRNA	0.20146598680746775	1.5738673029582984	0.5978302813618293	0.5548493609248748	0.8939010875287342	-5.638673879999286	NA	NA	NA	NA	NA	NA	NA	NA	NA	NA	NA	NA
sn_fine	Excit.L2_5.1	carrier	chr17	47941506	47949308	7803	+	HAVANA	gene	ENSG00000108439	11	PNPO	protein_coding	-0.11327945120068617	2.045160891368393	-0.597650343942414	0.5549677249930496	0.8939010875287342	-5.66136037202729	NA	NA	NA	NA	NA	NA	NA	NA	NA	NA	NA	NA
sn_fine	Excit.L2_5.1	carrier	chrX	153947557	153971818	24262	-	HAVANA	gene	ENSG00000172534	14	HCFC1	protein_coding	-0.08413972962163552	2.8740282799664754	-0.5970761017039048	0.5553455525645237	0.8939010875287342	-5.844880123858764	NA	NA	NA	NA	NA	NA	NA	NA	NA	NA	NA	NA
sn_fine	Excit.L2_5.1	carrier	chr11	64291302	64300031	8730	+	HAVANA	gene	ENSG00000182450	14	KCNK4	protein_coding	0.09758823753597823	2.921327904217828	0.5975332515131434	0.5550447561909331	0.8939010875287342	-5.855853090884245	NA	NA	NA	NA	NA	NA	NA	NA	NA	NA	NA	NA
sn_fine	Excit.L2_5.1	carrier	chr19	45349837	45370918	21082	-	HAVANA	gene	ENSG00000104884	17	ERCC2	protein_coding	0.08225607803309587	3.062221122051029	0.597950490978762	0.5547702934723935	0.8939010875287342	-5.878979401843524	NA	NA	NA	NA	NA	NA	NA	NA	NA	NA	NA	NA
sn_fine	Excit.L2_5.1	carrier	chr19	1905214	1926013	20800	+	HAVANA	gene	ENSG00000227500	11	SCAMP4	protein_coding	-0.08313868549902925	3.5870145491933214	-0.5968073544940877	0.5555224226221317	0.8939010875287342	-5.964222919688504	NA	NA	NA	NA	NA	NA	NA	NA	NA	NA	NA	NA
sn_fine	Excit.L2_5.1	carrier	chr10	49014236	49115522	101287	-	HAVANA	gene	ENSG00000165633	13	VSTM4	protein_coding	0.1055987024622651	3.896717094460259	0.5975620204975007	0.5550258295261121	0.8939010875287342	-6.020832630319373	NA	NA	NA	NA	NA	NA	NA	NA	NA	NA	NA	NA
sn_fine	Excit.L2_5.1	carrier	chr19	48965309	48966879	1571	+	HAVANA	gene	ENSG00000087086	15	FTL	protein_coding	-0.15227286155992248	5.145903507739576	-0.5969435121515463	0.5554328098302117	0.8939010875287342	-6.143089352890721	NA	NA	NA	NA	NA	NA	NA	NA	NA	NA	NA	NA
sn_fine	Excit.L2_5.1	carrier	chr19	33386950	33521823	134874	-	HAVANA	gene	ENSG00000124299	16	PEPD	protein_coding	-0.07947688148997578	4.777495676513142	-0.5976690666279164	0.5549554084750631	0.8939010875287342	-6.146434942672923	NA	NA	NA	NA	NA	NA	NA	NA	NA	NA	NA	NA
sn_fine	Excit.L2_5.1	carrier	chr12	110124335	110218793	94459	+	HAVANA	gene	ENSG00000122970	16	IFT81	protein_coding	0.05429119382074665	5.3360690766758365	0.5977778319136371	0.5548838611865323	0.8939010875287342	-6.184312169202574	NA	NA	NA	NA	NA	NA	NA	NA	NA	NA	NA	NA
sn_fine	Excit.L2_5.1	carrier	chr7	95772506	96110322	337817	+	HAVANA	gene	ENSG00000158560	14	DYNC1I1	protein_coding	-0.08445694021489025	9.059478689516823	-0.5970188269523871	0.5553832442466127	0.8939010875287342	-6.205528445396758	NA	NA	NA	NA	NA	NA	NA	NA	NA	NA	NA	NA
sn_fine	Excit.L2_5.1	carrier	chr9	86026146	86100173	74028	-	HAVANA	gene	ENSG00000135052	16	GOLM1	protein_coding	0.0507479754756055	5.8734858191669375	0.5972831885643609	0.5552092827140913	0.8939010875287342	-6.220349451983542	NA	NA	NA	NA	NA	NA	NA	NA	NA	NA	NA	NA
sn_fine	Excit.L2_5.1	carrier	chr1	183248237	183418380	170144	-	HAVANA	gene	ENSG00000157064	11	NMNAT2	protein_coding	-0.054534453559217155	8.156277692648203	-0.5968663106056691	0.5554836194699775	0.8939010875287342	-6.2363383409164586	NA	NA	NA	NA	NA	NA	NA	NA	NA	NA	NA	NA
sn_fine	Excit.L2_5.1	carrier	chr18	36297713	36780220	482508	+	HAVANA	gene	ENSG00000134775	16	FHOD3	protein_coding	-0.06084884584714878	7.980665925895633	-0.5968767793486813	0.5554767294019871	0.8939010875287342	-6.240455640428264	NA	NA	NA	NA	NA	NA	NA	NA	NA	NA	NA	NA
sn_fine	Excit.L2_5.1	carrier	chr6	125781161	125932034	150874	+	HAVANA	gene	ENSG00000111912	20	NCOA7	protein_coding	0.0581948900920235	7.372949189416895	0.5968758443164494	0.5554773447974449	0.8939010875287342	-6.248769397174205	NA	NA	NA	NA	NA	NA	NA	NA	NA	NA	NA	NA
sn_fine	Excit.L2_5.1	carrier	chr17	80544819	80966371	421553	+	HAVANA	gene	ENSG00000141564	16	RPTOR	protein_coding	-0.07431895436701819	7.0292205132532155	-0.5970643250256321	0.5553533025177472	0.8939010875287342	-6.253453230478055	NA	NA	NA	NA	NA	NA	NA	NA	NA	NA	NA	NA
sn_fine	Excit.L2_5.1	carrier	chr4	212610	255985	43376	+	HAVANA	gene	ENSG00000290382	1	ZNF876P	lncRNA	0.07284422074751218	5.019691844778018	0.5967454466842294	0.5555631699975224	0.8939018652786632	-6.167672951040844	NA	NA	NA	NA	NA	NA	NA	NA	NA	NA	NA	NA
sn_fine	Excit.L2_5.1	carrier	chr1	228149930	228159826	9897	+	HAVANA	gene	ENSG00000198835	4	GJC2	protein_coding	-0.20149331076898125	0.10309437718936831	-0.5963463497407233	0.5558258903461046	0.8939173568811546	-5.277787945013708	NA	NA	NA	NA	NA	NA	NA	NA	NA	NA	NA	NA
sn_fine	Excit.L2_5.1	carrier	chr20	62928621	62929297	677	-	HAVANA	gene	ENSG00000273759	1	ENSG00000273759	lncRNA	-0.18763962141021784	0.05981306131852554	-0.5961811538276075	0.5559346554007474	0.8939173568811546	-5.314235593395922	NA	NA	NA	NA	NA	NA	NA	NA	NA	NA	NA	NA
sn_fine	Excit.L2_5.1	carrier	chr10	46398362	46453306	54945	+	HAVANA	gene	ENSG00000285294	1	LINC00842	lncRNA	0.2027827026395977	1.64699386248445	0.5965047801391654	0.5557215900071442	0.8939173568811546	-5.588629506456098	NA	NA	NA	NA	NA	NA	NA	NA	NA	NA	NA	NA
sn_fine	Excit.L2_5.1	carrier	chr17	62701314	62808344	107031	-	HAVANA	gene	ENSG00000173838	12	MARCHF10	protein_coding	-0.11631915734610176	2.2814459239858067	-0.5965606472750402	0.5556848130991243	0.8939173568811546	-5.746165646937153	NA	NA	NA	NA	NA	NA	NA	NA	NA	NA	NA	NA
sn_fine	Excit.L2_5.1	carrier	chr11	134248279	134253370	5092	-	HAVANA	gene	ENSG00000151500	15	THYN1	protein_coding	0.10972704922743115	3.157572678379947	0.5962345882157517	0.5558994729790636	0.8939173568811546	-5.889395279787951	NA	NA	NA	NA	NA	NA	NA	NA	NA	NA	NA	NA
sn_fine	Excit.L2_5.1	carrier	chr5	140537340	140557677	20338	-	HAVANA	gene	ENSG00000213523	12	SRA1	protein_coding	0.11313720471463373	3.5190378657853816	0.5960493028113516	0.5560214740274272	0.8939173568811546	-5.973803741730319	NA	NA	NA	NA	NA	NA	NA	NA	NA	NA	NA	NA
sn_fine	Excit.L2_5.1	carrier	chr17	5179535	5191868	12334	-	HAVANA	gene	ENSG00000180626	10	ZNF594	protein_coding	0.07053399398942695	4.5812574490334885	0.5961380036292367	0.5559630673139201	0.8939173568811546	-6.1160935406454	NA	NA	NA	NA	NA	NA	NA	NA	NA	NA	NA	NA
sn_fine	Excit.L2_5.1	carrier	chr1	27404230	27490167	85938	-	HAVANA	gene	ENSG00000158195	11	WASF2	protein_coding	-0.05475724100906465	4.806816198315428	-0.5965099252974103	0.5557182029364185	0.8939173568811546	-6.145538780638805	NA	NA	NA	NA	NA	NA	NA	NA	NA	NA	NA	NA
sn_fine	Excit.L2_5.1	carrier	chr11	72002864	72080693	77830	-	HAVANA	gene	ENSG00000137497	19	NUMA1	protein_coding	-0.05850055411051436	5.20631521300864	-0.5960957675349424	0.5559908780665566	0.8939173568811546	-6.172513952614122	NA	NA	NA	NA	NA	NA	NA	NA	NA	NA	NA	NA
sn_fine	Excit.L2_5.1	carrier	chr7	104950315	105013068	62754	-	HAVANA	gene	ENSG00000228393	6	LINC01004	lncRNA	-0.07065139190400727	6.105171098284569	-0.5964749581404633	0.5557412221140263	0.8939173568811546	-6.2387551040115925	NA	NA	NA	NA	NA	NA	NA	NA	NA	NA	NA	NA
sn_fine	Excit.L2_5.1	carrier	chr3	121769761	121835079	65319	-	HAVANA	gene	ENSG00000173226	17	IQCB1	protein_coding	-0.06975605656511474	6.266795823398664	-0.5961498366996184	0.5559552758461619	0.8939173568811546	-6.241498385923464	NA	NA	NA	NA	NA	NA	NA	NA	NA	NA	NA	NA
sn_fine	Excit.L2_5.1	carrier	chr15	32765544	33194714	429171	-	HAVANA	gene	ENSG00000248905	10	FMN1	protein_coding	0.09431055904153762	7.331375749862678	0.5959969094670815	0.5560559748898133	0.8939173568811546	-6.249608787454307	NA	NA	NA	NA	NA	NA	NA	NA	NA	NA	NA	NA
sn_fine	Excit.L2_5.1	carrier	chr1	2528745	2530263	1519	-	HAVANA	gene	ENSG00000197921	6	HES5	protein_coding	-0.24047492111332963	-1.0765299068298873	-0.595459239753067	0.5564100924966764	0.8939813039080327	-5.170096270282212	NA	NA	NA	NA	NA	NA	NA	NA	NA	NA	NA	NA
sn_fine	Excit.L2_5.1	carrier	chrX	51617020	51618912	1893	-	HAVANA	gene	ENSG00000224109	4	CENPVL3	protein_coding	0.18847172001819767	-0.17649219135336855	0.5956818768949879	0.556263446146165	0.8939813039080327	-5.287182247774855	NA	NA	NA	NA	NA	NA	NA	NA	NA	NA	NA	NA
sn_fine	Excit.L2_5.1	carrier	chr8	129890465	129901758	11294	+	HAVANA	gene	ENSG00000254263	1	ENSG00000254263	lncRNA	0.2230529757166423	-0.20106176923938762	0.5955314856463284	0.5563625034827246	0.8939813039080327	-5.309863230217331	NA	NA	NA	NA	NA	NA	NA	NA	NA	NA	NA	NA
sn_fine	Excit.L2_5.1	carrier	chr1	171781660	171814023	32364	+	HAVANA	gene	ENSG00000010165	20	METTL13	protein_coding	0.10769735582796869	1.700123753968443	0.5957893629799081	0.5561926544698084	0.8939813039080327	-5.608347949309918	NA	NA	NA	NA	NA	NA	NA	NA	NA	NA	NA	NA
sn_fine	Excit.L2_5.1	carrier	chr2	140231423	142131016	1899594	-	HAVANA	gene	ENSG00000168702	18	LRP1B	protein_coding	-0.11147207911153956	12.072335552078682	-0.5955385156185448	0.5563578728891951	0.8939813039080327	-6.071063890868772	NA	NA	NA	NA	NA	NA	NA	NA	NA	NA	NA	NA
sn_fine	Excit.L2_5.1	carrier	chr17	48048329	48061545	13217	+	HAVANA	gene	ENSG00000082641	16	NFE2L1	protein_coding	0.08293635282601608	5.042583012102571	0.5955405682950194	0.5563565208092998	0.8939813039080327	-6.149101121150781	NA	NA	NA	NA	NA	NA	NA	NA	NA	NA	NA	NA
sn_fine	Excit.L2_5.1	carrier	chr12	53006282	53042215	35934	+	HAVANA	gene	ENSG00000063046	18	EIF4B	protein_coding	0.07832337020877977	5.226291178434434	0.5954473969271736	0.5564178936715101	0.8939813039080327	-6.180390630099258	NA	NA	NA	NA	NA	NA	NA	NA	NA	NA	NA	NA
sn_fine	Excit.L2_5.1	carrier	chr16	8788823	8862534	73712	+	HAVANA	gene	ENSG00000140650	13	PMM2	protein_coding	-0.06808611381291874	5.235819039145276	-0.5956040852366523	0.5563146835957111	0.8939813039080327	-6.18851665744825	NA	NA	NA	NA	NA	NA	NA	NA	NA	NA	NA	NA
sn_fine	Excit.L2_5.1	carrier	chr10	86654518	86666460	11943	+	HAVANA	gene	ENSG00000122375	13	OPN4	protein_coding	-0.40897708549280265	0.9938390310326266	-0.5952409001558859	0.5565539274669353	0.8940704590226796	-5.46945826137597	NA	NA	NA	NA	NA	NA	NA	NA	NA	NA	NA	NA
sn_fine	Excit.L2_5.1	carrier	chr16	58733910	59199395	465486	+	HAVANA	gene	ENSG00000245768	7	ENSG00000245768	lncRNA	-0.10710419773767477	6.666480431840011	-0.5952837940870068	0.556525668841068	0.8940704590226796	-6.251067852297198	NA	NA	NA	NA	NA	NA	NA	NA	NA	NA	NA	NA
sn_fine	Excit.L2_5.1	carrier	chr1	868071	876903	8833	-	HAVANA	gene	ENSG00000230368	2	FAM41C	lncRNA	0.19469319453200984	-0.4181245756199064	0.594993889708032	0.556716672914765	0.8942671916200491	-5.221692709200043	NA	NA	NA	NA	NA	NA	NA	NA	NA	NA	NA	NA
sn_fine	Excit.L2_5.1	carrier	chr2	37201612	37231596	29985	-	HAVANA	gene	ENSG00000115816	15	CEBPZ	protein_coding	-0.07621896995467337	3.8021968283742824	-0.5948768210646888	0.5567938133787342	0.8943263963841179	-6.005094196013095	NA	NA	NA	NA	NA	NA	NA	NA	NA	NA	NA	NA
sn_fine	Excit.L2_5.1	carrier	chr4	162022733	162047567	24835	+	HAVANA	gene	ENSG00000249419	1	ENSG00000249419	lncRNA	-0.3851457393966041	-2.6519275910151348	-0.5940787238352137	0.5573198529141838	0.8943301810298371	-4.9670682978831655	NA	NA	NA	NA	NA	NA	NA	NA	NA	NA	NA	NA
sn_fine	Excit.L2_5.1	carrier	chr16	19086831	19098332	11502	+	HAVANA	gene	ENSG00000260430	2	ENSG00000260430	lncRNA	0.18853557610266902	-0.5436050404867925	0.5943458736370054	0.557143741476708	0.8943301810298371	-5.2186428063132375	NA	NA	NA	NA	NA	NA	NA	NA	NA	NA	NA	NA
sn_fine	Excit.L2_5.1	carrier	chr13	42886388	42992271	105884	-	HAVANA	gene	ENSG00000133106	15	EPSTI1	protein_coding	-0.32973758408324166	-0.5747754213824717	-0.5945946308814869	0.5569797805693713	0.8943301810298371	-5.275606202625253	NA	NA	NA	NA	NA	NA	NA	NA	NA	NA	NA	NA
sn_fine	Excit.L2_5.1	carrier	chr10	74506081	74530553	24473	-	HAVANA	gene	ENSG00000232342	7	ENSG00000232342	lncRNA	0.23559848213949114	0.045802512432686085	0.5947826049437379	0.55685589953985	0.8943301810298371	-5.342610333458015	NA	NA	NA	NA	NA	NA	NA	NA	NA	NA	NA	NA
sn_fine	Excit.L2_5.1	carrier	chr7	132830693	132849593	18901	+	HAVANA	gene	ENSG00000227197	1	ENSG00000227197	lncRNA	0.23995900721142757	0.4970437597130414	0.594184968927621	0.5572498102224006	0.8943301810298371	-5.437172716390618	NA	NA	NA	NA	NA	NA	NA	NA	NA	NA	NA	NA
sn_fine	Excit.L2_5.1	carrier	chr6	44278734	44297698	18965	-	HAVANA	gene	ENSG00000146221	10	TCTE1	protein_coding	-0.10271888928373696	1.5330432153750986	-0.5944127315708515	0.5570996716287566	0.8943301810298371	-5.59815610776787	NA	NA	NA	NA	NA	NA	NA	NA	NA	NA	NA	NA
sn_fine	Excit.L2_5.1	carrier	chr16	1782932	1789186	6255	+	HAVANA	gene	ENSG00000095906	17	NUBP2	protein_coding	-0.1577127966950136	1.880923384197806	-0.5942047910458885	0.5572367428770499	0.8943301810298371	-5.676153869298267	NA	NA	NA	NA	NA	NA	NA	NA	NA	NA	NA	NA
sn_fine	Excit.L2_5.1	carrier	chr8	145052465	145066685	14221	+	HAVANA	gene	ENSG00000182307	14	C8orf33	protein_coding	0.11353129151338637	2.6352433738522523	0.5945617220755847	0.5570014700017814	0.8943301810298371	-5.802588430797145	NA	NA	NA	NA	NA	NA	NA	NA	NA	NA	NA	NA
sn_fine	Excit.L2_5.1	carrier	chr3	54918231	54967088	48858	-	HAVANA	gene	ENSG00000144771	8	LRTM1	protein_coding	0.1595011714257919	3.4261498786657683	0.5942437667373568	0.5572110493709428	0.8943301810298371	-6.000325923511556	NA	NA	NA	NA	NA	NA	NA	NA	NA	NA	NA	NA
sn_fine	Excit.L2_5.1	carrier	chr12	25108289	25195162	86874	-	HAVANA	gene	ENSG00000118307	20	DNAI7	protein_coding	0.08953629679195796	4.075891239751637	0.594235832858801	0.557216279482986	0.8943301810298371	-6.038977884659104	NA	NA	NA	NA	NA	NA	NA	NA	NA	NA	NA	NA
sn_fine	Excit.L2_5.1	carrier	chr7	140690777	140722790	32014	+	HAVANA	gene	ENSG00000090266	13	NDUFB2	protein_coding	0.1228452083219711	4.294739832999809	0.5941274332196115	0.5572877404091279	0.8943301810298371	-6.0643524613207465	NA	NA	NA	NA	NA	NA	NA	NA	NA	NA	NA	NA
sn_fine	Excit.L2_5.1	carrier	chr17	17212212	17237188	24977	-	HAVANA	gene	ENSG00000154803	13	FLCN	protein_coding	0.08227793772396597	5.258866037013794	0.5940959378269478	0.5573085041834334	0.8943301810298371	-6.1812172828567595	NA	NA	NA	NA	NA	NA	NA	NA	NA	NA	NA	NA
sn_fine	Excit.L2_5.1	carrier	chr3	129382922	129399655	16734	-	HAVANA	gene	ENSG00000290993	1	ENSG00000290993	lncRNA	-0.05478775413350023	5.382581915089182	-0.5941721093595771	0.5572582877263661	0.8943301810298371	-6.193068929051181	NA	NA	NA	NA	NA	NA	NA	NA	NA	NA	NA	NA
sn_fine	Excit.L2_5.1	carrier	chr14	91457508	91510554	53047	-	HAVANA	gene	ENSG00000100796	18	PPP4R3A	protein_coding	0.04607334293081955	5.599249045566697	0.5940107407598598	0.5573646735233866	0.894337461469551	-6.206035919447974	NA	NA	NA	NA	NA	NA	NA	NA	NA	NA	NA	NA
sn_fine	Excit.L2_5.1	carrier	chr3	134477706	134486716	9011	-	HAVANA	gene	ENSG00000129055	13	ANAPC13	protein_coding	0.1404223187498217	2.546144633526012	0.5938467364703206	0.5574728076491517	0.8944463252597252	-5.765814154838944	NA	NA	NA	NA	NA	NA	NA	NA	NA	NA	NA	NA
sn_fine	Excit.L2_5.1	carrier	chr14	55325834	55339501	13668	-	HAVANA	gene	ENSG00000258455	1	ENSG00000258455	lncRNA	0.17386073172846817	1.2081953730271553	0.5937159378691509	0.5575590557550257	0.8944554228497237	-5.604612531835273	NA	NA	NA	NA	NA	NA	NA	NA	NA	NA	NA	NA
sn_fine	Excit.L2_5.1	carrier	chr3	196912646	196914579	1934	+	HAVANA	gene	ENSG00000230732	4	ENSG00000230732	lncRNA	-0.0897920801387444	2.933614576318749	-0.5937167416556073	0.5575585257203273	0.8944554228497237	-5.863700801297077	NA	NA	NA	NA	NA	NA	NA	NA	NA	NA	NA	NA
sn_fine	Excit.L2_5.1	carrier	chr3	136250340	136337896	87557	+	HAVANA	gene	ENSG00000114054	14	PCCB	protein_coding	0.060575308853404675	4.96552977748516	0.5934721745082299	0.5577198106872512	0.8946486645280104	-6.162330353255653	NA	NA	NA	NA	NA	NA	NA	NA	NA	NA	NA	NA
sn_fine	Excit.L2_5.1	carrier	chrX	155881345	155943769	62425	+	HAVANA	gene	ENSG00000124333	16	VAMP7	protein_coding	0.07072307036694214	4.00215063969283	0.5933417906156584	0.5578058048875305	0.8947219618747246	-6.0451305207910115	NA	NA	NA	NA	NA	NA	NA	NA	NA	NA	NA	NA
sn_fine	Excit.L2_5.1	carrier	chr21	26889376	26939742	50367	+	HAVANA	gene	ENSG00000223563	1	ENSG00000223563	lncRNA	-0.14579678727140788	1.2453300058547903	-0.5932775625365085	0.5578481687756374	0.8947252705525159	-5.55401438451029	NA	NA	NA	NA	NA	NA	NA	NA	NA	NA	NA	NA
sn_fine	Excit.L2_5.1	carrier	chr2	158795317	158862781	67465	+	HAVANA	gene	ENSG00000163331	12	DAPL1	protein_coding	0.20050083442423317	1.044736730493722	0.5929812090691455	0.5580436605195433	0.8947802475223445	-5.459111856572767	NA	NA	NA	NA	NA	NA	NA	NA	NA	NA	NA	NA
sn_fine	Excit.L2_5.1	carrier	chr6	46670444	46688165	17722	-	HAVANA	gene	ENSG00000242973	6	TDRD6-AS1	lncRNA	0.14979792008997728	3.2820734664930176	0.5929813677293502	0.5580435558487655	0.8947802475223445	-5.908622765190885	NA	NA	NA	NA	NA	NA	NA	NA	NA	NA	NA	NA
sn_fine	Excit.L2_5.1	carrier	chr16	9365540	9518325	152786	+	HAVANA	gene	ENSG00000260071	2	ENSG00000260071	lncRNA	0.12055517258539594	3.7908632579416444	0.5930101863370166	0.5580245439007552	0.8947802475223445	-6.004707804834996	NA	NA	NA	NA	NA	NA	NA	NA	NA	NA	NA	NA
sn_fine	Excit.L2_5.1	carrier	chr17	63622415	63696305	73891	+	HAVANA	gene	ENSG00000198909	8	MAP3K3	protein_coding	0.059355280284812295	5.807956340874378	0.593142126695028	0.5579375056614413	0.8947802475223445	-6.2255940756142785	NA	NA	NA	NA	NA	NA	NA	NA	NA	NA	NA	NA
sn_fine	Excit.L2_5.1	carrier	chr3	44729596	44737083	7488	+	HAVANA	gene	ENSG00000186446	12	ZNF501	protein_coding	-0.17245720944919807	0.1606490091693871	-0.5928611039060491	0.5581228987857904	0.894842671765966	-5.356704039181358	NA	NA	NA	NA	NA	NA	NA	NA	NA	NA	NA	NA
sn_fine	Excit.L2_5.1	carrier	chr11	43827517	43880726	53210	-	HAVANA	gene	ENSG00000246250	3	ENSG00000246250	lncRNA	0.18324333027926076	1.1232797298008763	0.592782317718738	0.5581748803774836	0.894861389316906	-5.555877811438928	NA	NA	NA	NA	NA	NA	NA	NA	NA	NA	NA	NA
sn_fine	Excit.L2_5.1	carrier	chr12	26318953	26421462	102510	+	HAVANA	gene	ENSG00000255968	1	ENSG00000255968	lncRNA	-0.24629045628303992	-0.060222714973856936	-0.5925803955501528	0.5583081160333713	0.8948811265653653	-5.354061207960243	NA	NA	NA	NA	NA	NA	NA	NA	NA	NA	NA	NA
sn_fine	Excit.L2_5.1	carrier	chr5	17107360	17107789	430	-	HAVANA	gene	ENSG00000271892	1	ENSG00000271892	lncRNA	-0.16167462909902416	0.5330731632735516	-0.592584254939273	0.5583055693138709	0.8948811265653653	-5.390398815755204	NA	NA	NA	NA	NA	NA	NA	NA	NA	NA	NA	NA
sn_fine	Excit.L2_5.1	carrier	chr1	23380909	23424748	43840	-	HAVANA	gene	ENSG00000204219	11	TCEA3	protein_coding	-0.1742059666295035	0.6393701408840082	-0.5926675584161554	0.5582506007746563	0.8948811265653653	-5.463683581247314	NA	NA	NA	NA	NA	NA	NA	NA	NA	NA	NA	NA
sn_fine	Excit.L2_5.1	carrier	chr1	172138397	172144840	6444	-	HAVANA	gene	ENSG00000230630	5	DNM3OS	lncRNA	-0.2745868635919923	-1.032738295163814	-0.5919664636089028	0.5587133110535956	0.895205758740232	-5.182566179300028	NA	NA	NA	NA	NA	NA	NA	NA	NA	NA	NA	NA
sn_fine	Excit.L2_5.1	carrier	chr16	81738248	81777353	39106	+	HAVANA	gene	ENSG00000261218	6	ENSG00000261218	lncRNA	0.2293427493227166	-0.7835510596838772	0.5919069657157703	0.5587525876700777	0.895205758740232	-5.197110709621497	NA	NA	NA	NA	NA	NA	NA	NA	NA	NA	NA	NA
sn_fine	Excit.L2_5.1	carrier	chr1	196651754	196752476	100723	+	HAVANA	gene	ENSG00000000971	17	CFH	protein_coding	-0.31144172269538595	-0.004016155214874651	-0.5919166481540257	0.5587461958613635	0.895205758740232	-5.338434219393038	NA	NA	NA	NA	NA	NA	NA	NA	NA	NA	NA	NA
sn_fine	Excit.L2_5.1	carrier	chr2	200586014	200677064	91051	+	HAVANA	gene	ENSG00000138356	14	AOX1	protein_coding	-0.39255075772789016	1.2781964296225266	-0.592129520712901	0.558605678677464	0.895205758740232	-5.53505292911419	NA	NA	NA	NA	NA	NA	NA	NA	NA	NA	NA	NA
sn_fine	Excit.L2_5.1	carrier	chr1	8026738	8122702	95965	+	HAVANA	gene	ENSG00000238290	1	ERRFI1-DT	lncRNA	-0.1248713612003387	1.2896570770406688	-0.5920464186106817	0.5586605322217719	0.895205758740232	-5.57612203516886	NA	NA	NA	NA	NA	NA	NA	NA	NA	NA	NA	NA
sn_fine	Excit.L2_5.1	carrier	chrX	103273691	103276750	3060	-	HAVANA	gene	ENSG00000204065	3	TCEAL5	protein_coding	0.09651585775259819	2.671950006847491	0.5921313248342599	0.5586044878543363	0.895205758740232	-5.79400834069842	NA	NA	NA	NA	NA	NA	NA	NA	NA	NA	NA	NA
sn_fine	Excit.L2_5.1	carrier	chr16	67657512	67660810	3299	-	HAVANA	gene	ENSG00000102977	18	ACD	protein_coding	0.1540207936154392	2.33839877123342	0.5917679743539666	0.5588443461895187	0.8952881606114523	-5.745212027382534	NA	NA	NA	NA	NA	NA	NA	NA	NA	NA	NA	NA
sn_fine	Excit.L2_5.1	carrier	chr10	50325697	50341585	15889	+	HAVANA	gene	ENSG00000286401	1	ENSG00000286401	lncRNA	-0.293576427034108	-0.8933433003589254	-0.5915201769801978	0.5590079547966349	0.8953506112837631	-5.194936478379944	NA	NA	NA	NA	NA	NA	NA	NA	NA	NA	NA	NA
sn_fine	Excit.L2_5.1	carrier	chr14	71848606	71928596	79991	+	HAVANA	gene	ENSG00000266869	2	ENSG00000266869	lncRNA	0.27870082866584167	-0.4115760423701986	0.5914742474331539	0.5590382825489206	0.8953506112837631	-5.263458256652715	NA	NA	NA	NA	NA	NA	NA	NA	NA	NA	NA	NA
sn_fine	Excit.L2_5.1	carrier	chr11	130404923	130428609	23687	-	HAVANA	gene	ENSG00000134917	10	ADAMTS8	protein_coding	0.10726476486875791	3.716761937685925	0.5915256211102813	0.5590043600374446	0.8953506112837631	-6.006815965822344	NA	NA	NA	NA	NA	NA	NA	NA	NA	NA	NA	NA
sn_fine	Excit.L2_5.1	carrier	chr2	127257290	127294166	36877	-	HAVANA	gene	ENSG00000163161	14	ERCC3	protein_coding	-0.05534789927163786	4.732539274207431	-0.5914646113676185	0.5590446454491025	0.8953506112837631	-6.145184269973354	NA	NA	NA	NA	NA	NA	NA	NA	NA	NA	NA	NA
sn_fine	Excit.L2_5.1	carrier	chr11	32829927	32858120	28194	+	HAVANA	gene	ENSG00000135378	4	PRRG4	protein_coding	0.23207410329800449	-1.0429826827598316	0.5912157840006346	0.5592089643330891	0.8953576971117988	-5.140184959267376	NA	NA	NA	NA	NA	NA	NA	NA	NA	NA	NA	NA
sn_fine	Excit.L2_5.1	carrier	chr2	207762598	207769906	7309	-	HAVANA	gene	ENSG00000163251	4	FZD5	protein_coding	0.21445980960442307	-0.9192190295985365	0.5912136280277505	0.5592103881875683	0.8953576971117988	-5.15157745858194	NA	NA	NA	NA	NA	NA	NA	NA	NA	NA	NA	NA
sn_fine	Excit.L2_5.1	carrier	chr6	30326479	30343729	17251	+	HAVANA	gene	ENSG00000204599	16	TRIM39	protein_coding	0.07668795582545318	1.9859790362273346	0.5913458994777444	0.5591230364939139	0.8953576971117988	-5.6862756462945265	NA	NA	NA	NA	NA	NA	NA	NA	NA	NA	NA	NA
sn_fine	Excit.L2_5.1	carrier	chr12	50392383	50480004	87622	+	HAVANA	gene	ENSG00000161813	23	LARP4	protein_coding	0.05122722590673101	5.8219512293490885	0.5912258024109119	0.5592023479670318	0.8953576971117988	-6.225705383566137	NA	NA	NA	NA	NA	NA	NA	NA	NA	NA	NA	NA
sn_fine	Excit.L2_5.1	carrier	chr7	55951793	56000181	48389	+	HAVANA	gene	ENSG00000146729	10	NIPSNAP2	protein_coding	0.056053778335882765	5.583580096728564	0.5910168649590773	0.559340342899317	0.8955011864648256	-6.206916568943397	NA	NA	NA	NA	NA	NA	NA	NA	NA	NA	NA	NA
sn_fine	Excit.L2_5.1	carrier	chr12	2004666	2011392	6727	+	HAVANA	gene	ENSG00000203593	3	ENSG00000203593	lncRNA	0.16278553822296923	-0.4074292350934764	0.590684252130207	0.5595600565104697	0.8956514696811234	-5.249002270703437	NA	NA	NA	NA	NA	NA	NA	NA	NA	NA	NA	NA
sn_fine	Excit.L2_5.1	carrier	chr2	215533133	215713895	180763	+	HAVANA	gene	ENSG00000237525	7	ENSG00000237525	lncRNA	0.15716128864695822	0.30946339288554564	0.5906114235169234	0.55960817070666935	0.8956514696811234	-5.364923882828638	NA	NA	NA	NA	NA	NA	NA	NA	NA	NA	NA	NA
sn_fine	Excit.L2_5.1	carrier	chr15	96080713	96084584	3872	-	HAVANA	gene	ENSG00000273771	1	ENSG00000273771	lncRNA	0.21722520813935053	0.4430367827265035	0.5905083518477755	0.5596762685863801	0.8956514696811234	-5.388370050108064	NA	NA	NA	NA	NA	NA	NA	NA	NA	NA	NA	NA
sn_fine	Excit.L2_5.1	carrier	chr22	21102984	21122286	19303	+	HAVANA	gene	ENSG00000291044	1	ENSG00000291044	lncRNA	-0.18151179396590092	0.7787745140047253	-0.5905487216808182	0.559649596348055	0.8956514696811234	-5.481093703459495	NA	NA	NA	NA	NA	NA	NA	NA	NA	NA	NA	NA
sn_fine	Excit.L2_5.1	carrier	chr18	53480825	53581107	100283	-	HAVANA	gene	ENSG00000260433	3	LINC01917	lncRNA	0.193661883732912	1.2624734726514362	0.590723349937694	0.5595342274323383	0.8956514696811234	-5.526482162668299	NA	NA	NA	NA	NA	NA	NA	NA	NA	NA	NA	NA
sn_fine	Excit.L2_5.1	carrier	chr3	131026850	131350465	323616	+	HAVANA	gene	ENSG00000114670	14	NEK11	protein_coding	0.06680651608913468	6.065239233533541	0.5905137021147152	0.5596727336422336	0.8956514696811234	-6.234044985581354	NA	NA	NA	NA	NA	NA	NA	NA	NA	NA	NA	NA
sn_fine	Excit.L2_5.1	carrier	chr3	37693655	37861802	168148	-	HAVANA	gene	ENSG00000235257	11	ITGA9-AS1	lncRNA	-0.049476595735952866	6.047989359284036	-0.5904175955752077	0.5597362333833549	0.8956828684837727	-6.238509354427832	NA	NA	NA	NA	NA	NA	NA	NA	NA	NA	NA	NA
sn_fine	Excit.L2_5.1	carrier	chr14	24249114	24264432	15319	-	HAVANA	gene	ENSG00000092295	12	TGM1	protein_coding	-0.146173618523743	-0.02464004697890538	-0.5902580919371435	0.5598416291446747	0.8957334467659696	-5.31455563139379	NA	NA	NA	NA	NA	NA	NA	NA	NA	NA	NA	NA
sn_fine	Excit.L2_5.1	carrier	chr20	8077251	8968360	891110	+	HAVANA	gene	ENSG00000182621	19	PLCB1	protein_coding	-0.08700582917745425	10.398967333237906	-0.5902476425446644	0.5598485341797483	0.8957334467659696	-6.1526837373686085	NA	NA	NA	NA	NA	NA	NA	NA	NA	NA	NA	NA
sn_fine	Excit.L2_5.1	carrier	chr6	30742757	30743638	882	+	HAVANA	gene	ENSG00000272273	3	IER3-AS1	lncRNA	0.20533302438265155	-0.9489307454881379	0.5901794651268637	0.5598935873865934	0.8957409766930721	-5.166233837363645	NA	NA	NA	NA	NA	NA	NA	NA	NA	NA	NA	NA
sn_fine	Excit.L2_5.1	carrier	chr16	12560756	12611044	50289	-	HAVANA	gene	ENSG00000259899	1	ENSG00000259899	lncRNA	-0.15346665421086864	0.7058511293757034	-0.5900934432057258	0.5599504352991831	0.8957651177617335	-5.477354199693133	NA	NA	NA	NA	NA	NA	NA	NA	NA	NA	NA	NA
sn_fine	Excit.L2_5.1	carrier	chr8	128634199	129683770	1049572	-	HAVANA	gene	ENSG00000229140	12	CCDC26	lncRNA	0.18132542492404147	2.160516170820366	0.589973476114405	0.560029720937474	0.8957651177617335	-5.7110514940966635	NA	NA	NA	NA	NA	NA	NA	NA	NA	NA	NA	NA
sn_fine	Excit.L2_5.1	carrier	chr1	25818640	25832942	14303	+	HAVANA	gene	ENSG00000117640	18	MTFR1L	protein_coding	0.07628299813474104	3.6422338466579887	0.5900200880146509	0.5599989146882489	0.8957651177617335	-5.990632021705	NA	NA	NA	NA	NA	NA	NA	NA	NA	NA	NA	NA
sn_fine	Excit.L2_5.1	carrier	chr19	57848731	57889074	40344	-	HAVANA	gene	ENSG00000204514	11	ZNF814	protein_coding	0.05068595383949326	5.031345300417653	0.5899076541824402	0.56007322475643	0.8957701651766805	-6.168774968731017	NA	NA	NA	NA	NA	NA	NA	NA	NA	NA	NA	NA
sn_fine	Excit.L2_5.1	carrier	chr6	3722614	3751713	29100	-	HAVANA	gene	ENSG00000168994	14	PXDC1	protein_coding	-0.30249392703597744	-0.7217489449331298	-0.5895166247588207	0.5603317042405636	0.8957857231908234	-5.176387996864921	NA	NA	NA	NA	NA	NA	NA	NA	NA	NA	NA	NA
sn_fine	Excit.L2_5.1	carrier	chr4	67820876	67884002	63127	-	HAVANA	gene	ENSG00000153802	12	TMPRSS11D	protein_coding	-0.21374000717511288	0.7436779721595557	-0.5892289820961005	0.5605218816209834	0.8957857231908234	-5.501440192079424	NA	NA	NA	NA	NA	NA	NA	NA	NA	NA	NA	NA
sn_fine	Excit.L2_5.1	carrier	chr14	26592747	26594517	1771	-	HAVANA	gene	ENSG00000262119	1	ENSG00000262119	lncRNA	-0.1402400611470982	1.5494297165757627	-0.5894301178313437	0.5603888955580265	0.8957857231908234	-5.6074127320762654	NA	NA	NA	NA	NA	NA	NA	NA	NA	NA	NA	NA
sn_fine	Excit.L2_5.1	carrier	chr6	106360717	106572017	211301	+	HAVANA	gene	ENSG00000112297	18	CRYBG1	protein_coding	-0.1632617306691997	1.6457370695500437	-0.5892215587284986	0.5605267900800378	0.8957857231908234	-5.6705779918326495	NA	NA	NA	NA	NA	NA	NA	NA	NA	NA	NA	NA
sn_fine	Excit.L2_5.1	carrier	chr7	105565120	105600875	35756	-	HAVANA	gene	ENSG00000185055	11	EFCAB10	protein_coding	-0.10224066000810272	2.0287618063649484	-0.589274239024958	0.5604919574321948	0.8957857231908234	-5.690769082879895	NA	NA	NA	NA	NA	NA	NA	NA	NA	NA	NA	NA
sn_fine	Excit.L2_5.1	carrier	chr9	14269318	14270604	1287	-	HAVANA	gene	ENSG00000288876	1	ENSG00000288876	lncRNA	-0.1176327296213815	2.3209944225422285	-0.5892893107949817	0.5604819920567634	0.8957857231908234	-5.79013405811023	NA	NA	NA	NA	NA	NA	NA	NA	NA	NA	NA	NA
sn_fine	Excit.L2_5.1	carrier	chr3	169793003	169812986	19984	-	HAVANA	gene	ENSG00000171757	17	LRRC34	protein_coding	0.08817383754354169	3.514436045951257	0.5897031620649116	0.5602083911620461	0.8957857231908234	-5.95767917276197	NA	NA	NA	NA	NA	NA	NA	NA	NA	NA	NA	NA
sn_fine	Excit.L2_5.1	carrier	chr2	76747685	77593319	845635	-	HAVANA	gene	ENSG00000176204	14	LRRTM4	protein_coding	0.10187418399756698	11.759812556943281	0.589446926718214	0.5603777826607796	0.8957857231908234	-6.093846518984059	NA	NA	NA	NA	NA	NA	NA	NA	NA	NA	NA	NA
sn_fine	Excit.L2_5.1	carrier	chr7	128476729	128506602	29874	+	HAVANA	gene	ENSG00000165055	16	METTL2B	protein_coding	-0.05935169468982027	4.464125442480032	-0.5896035068722174	0.5602742678851709	0.8957857231908234	-6.110228196929129	NA	NA	NA	NA	NA	NA	NA	NA	NA	NA	NA	NA
sn_fine	Excit.L2_5.1	carrier	chr13	113208193	113267108	58916	+	HAVANA	gene	ENSG00000139842	15	CUL4A	protein_coding	-0.056300261882121116	5.728596962481455	-0.5896586262434046	0.5602378309243701	0.8957857231908234	-6.225676050180305	NA	NA	NA	NA	NA	NA	NA	NA	NA	NA	NA	NA
sn_fine	Excit.L2_5.1	carrier	chr2	169694488	169776989	82502	+	HAVANA	gene	ENSG00000213160	10	KLHL23	protein_coding	0.05154836726753054	6.358782482787018	0.5892536341402186	0.560505581420677	0.8957857231908234	-6.243365052660348	NA	NA	NA	NA	NA	NA	NA	NA	NA	NA	NA	NA
sn_fine	Excit.L2_5.1	carrier	chr2	172084740	172089677	4938	+	HAVANA	gene	ENSG00000144355	15	DLX1	protein_coding	-0.4247694033983711	-0.7286855824146766	-0.5888419180936924	0.5607778443271995	0.895928966746413	-5.249679692753363	NA	NA	NA	NA	NA	NA	NA	NA	NA	NA	NA	NA
sn_fine	Excit.L2_5.1	carrier	chr19	43912624	43935282	22659	-	HAVANA	gene	ENSG00000124459	12	ZNF45	protein_coding	-0.08593814118010057	2.121797375872803	-0.5889378089864666	0.5607144267879223	0.895928966746413	-5.725648692534559	NA	NA	NA	NA	NA	NA	NA	NA	NA	NA	NA	NA
sn_fine	Excit.L2_5.1	carrier	chr10	73248843	73252693	3851	-	HAVANA	gene	ENSG00000182180	14	MRPS16	protein_coding	-0.06009142060173733	4.20078469063268	-0.5889964795321112	0.5606756267703943	0.895928966746413	-6.076071456952223	NA	NA	NA	NA	NA	NA	NA	NA	NA	NA	NA	NA
sn_fine	Excit.L2_5.1	carrier	chr4	169612633	169723673	111041	+	HAVANA	gene	ENSG00000109572	16	CLCN3	protein_coding	0.047055088847663296	6.690058499024812	0.588848415219671	0.5607735473305838	0.895928966746413	-6.2508118511100035	NA	NA	NA	NA	NA	NA	NA	NA	NA	NA	NA	NA
sn_fine	Excit.L2_5.1	carrier	chr9	128528657	128552414	23758	-	HAVANA	gene	ENSG00000228395	3	ENSG00000228395	lncRNA	0.11465851433168084	1.1354758575878714	0.5881984012437544	0.561203529658951	0.8960303706892364	-5.5223504832165995	NA	NA	NA	NA	NA	NA	NA	NA	NA	NA	NA	NA
sn_fine	Excit.L2_5.1	carrier	chr5	82807475	82860008	52534	-	HAVANA	gene	ENSG00000281327	4	LINC01338	lncRNA	-0.1984588314627871	1.1493726120681806	-0.5883225233793583	0.5611214102286953	0.8960303706892364	-5.531706064054776	NA	NA	NA	NA	NA	NA	NA	NA	NA	NA	NA	NA
sn_fine	Excit.L2_5.1	carrier	chr17	81228277	81239091	10815	-	HAVANA	gene	ENSG00000167302	11	TEPSIN	protein_coding	-0.13259922653182876	1.928737954101603	-0.5884886864030027	0.5610114860783157	0.8960303706892364	-5.678865952427049	NA	NA	NA	NA	NA	NA	NA	NA	NA	NA	NA	NA
sn_fine	Excit.L2_5.1	carrier	chr1	2184461	2212720	28260	-	HAVANA	gene	ENSG00000162585	17	FAAP20	protein_coding	0.12899912032990568	2.2827528577236436	0.5885459191746099	0.5609736266290087	0.8960303706892364	-5.736040892936614	NA	NA	NA	NA	NA	NA	NA	NA	NA	NA	NA	NA
sn_fine	Excit.L2_5.1	carrier	chr16	4748239	4767624	19386	-	HAVANA	gene	ENSG00000103199	14	ZNF500	protein_coding	0.06640529699349296	3.710682771961414	0.58819685295457	0.5612045540486389	0.8960303706892364	-5.998293383247005	NA	NA	NA	NA	NA	NA	NA	NA	NA	NA	NA	NA
sn_fine	Excit.L2_5.1	carrier	chr15	72686179	72738475	52297	+	HAVANA	gene	ENSG00000140463	14	BBS4	protein_coding	-0.06658488825196329	4.24838101791944	-0.5882463961700994	0.5611717754008356	0.8960303706892364	-6.084289012904557	NA	NA	NA	NA	NA	NA	NA	NA	NA	NA	NA	NA
sn_fine	Excit.L2_5.1	carrier	chrX	141177284	141649927	472644	+	HAVANA	gene	ENSG00000277215	2	SPANXA2-OT1	lncRNA	-0.06495021948013857	5.884377281926906	-0.5883907730019281	0.5610762587695967	0.8960303706892364	-6.2317156741092585	NA	NA	NA	NA	NA	NA	NA	NA	NA	NA	NA	NA
sn_fine	Excit.L2_5.1	carrier	chr2	44167969	44244384	76416	+	HAVANA	gene	ENSG00000138032	21	PPM1B	protein_coding	0.04283022320941221	6.52803915590201	0.5886119304848285	0.5609299618017265	0.8960303706892364	-6.243971031948485	NA	NA	NA	NA	NA	NA	NA	NA	NA	NA	NA	NA
sn_fine	Excit.L2_5.1	carrier	chr17	2755705	3037741	282037	+	HAVANA	gene	ENSG00000132359	17	RAP1GAP2	protein_coding	-0.09770273329468804	7.633587363706057	-0.5882283903130917	0.5611836882739865	0.8960303706892364	-6.252675110564152	NA	NA	NA	NA	NA	NA	NA	NA	NA	NA	NA	NA
sn_fine	Excit.L2_5.1	carrier	chr16	86646301	86668923	22623	+	HAVANA	gene	ENSG00000261161	1	ENSG00000261161	lncRNA	-0.3845018010722083	-2.305341827050473	-0.5868508348557417	0.5620954768275923	0.8960847725618932	-5.0043547735614915	NA	NA	NA	NA	NA	NA	NA	NA	NA	NA	NA	NA
sn_fine	Excit.L2_5.1	carrier	chr11	124012997	124018732	5736	+	HAVANA	gene	ENSG00000254737	3	OR10G4	protein_coding	-0.20056107291751923	-0.5692472793158952	-0.5875811837021919	0.5616119730175443	0.8960847725618932	-5.2559828589025885	NA	NA	NA	NA	NA	NA	NA	NA	NA	NA	NA	NA
sn_fine	Excit.L2_5.1	carrier	chr8	38844866	38846439	1574	-	HAVANA	gene	ENSG00000253829	1	ENSG00000253829	lncRNA	0.21184957797037351	-0.3947646950479985	0.5865373121496954	0.5623030994820519	0.8960847725618932	-5.2753117936468605	NA	NA	NA	NA	NA	NA	NA	NA	NA	NA	NA	NA
sn_fine	Excit.L2_5.1	carrier	chr4	28225969	28288297	62329	+	HAVANA	gene	ENSG00000286321	1	ENSG00000286321	lncRNA	-0.2509176052684333	-0.10187948050103203	-0.586438153012471	0.5623687733032232	0.8960847725618932	-5.279522140833709	NA	NA	NA	NA	NA	NA	NA	NA	NA	NA	NA	NA
sn_fine	Excit.L2_5.1	carrier	chr4	173445033	173446596	1564	+	HAVANA	gene	ENSG00000286226	1	ENSG00000286226	lncRNA	0.14192993282604274	0.4956321090147174	0.5874503626088677	0.5616985632820612	0.8960847725618932	-5.3918796705735295	NA	NA	NA	NA	NA	NA	NA	NA	NA	NA	NA	NA
sn_fine	Excit.L2_5.1	carrier	chr19	8065402	8149592	84191	-	HAVANA	gene	ENSG00000142449	13	FBN3	protein_coding	0.19537807900529663	0.44839028647602613	0.5871856210412473	0.5618738161249605	0.8960847725618932	-5.395971069141802	NA	NA	NA	NA	NA	NA	NA	NA	NA	NA	NA	NA
sn_fine	Excit.L2_5.1	carrier	chr16	89215160	89217653	2494	-	HAVANA	gene	ENSG00000259877	3	ZNF778-DT	lncRNA	-0.1227775219527727	1.4622616374948787	-0.5866259493638317	0.5622443977167261	0.8960847725618932	-5.600611754052051	NA	NA	NA	NA	NA	NA	NA	NA	NA	NA	NA	NA
sn_fine	Excit.L2_5.1	carrier	chr12	123925461	123934984	9524	-	HAVANA	gene	ENSG00000250091	3	DNAH10OS	lncRNA	-0.11560017151699331	1.7492386737119054	-0.5867658522303923	0.5621517506064908	0.8960847725618932	-5.636825955804986	NA	NA	NA	NA	NA	NA	NA	NA	NA	NA	NA	NA
sn_fine	Excit.L2_5.1	carrier	chr20	34280268	34311802	31535	-	HAVANA	gene	ENSG00000101444	13	AHCY	protein_coding	0.10241470534995667	1.923521394594379	0.5866458473753312	0.5622312202905898	0.8960847725618932	-5.650690494124363	NA	NA	NA	NA	NA	NA	NA	NA	NA	NA	NA	NA
sn_fine	Excit.L2_5.1	carrier	chr15	89471398	89496589	25192	-	HAVANA	gene	ENSG00000140519	14	RHCG	protein_coding	0.10731999236069445	2.0078428241402766	0.5872168687724895	0.5618531293922167	0.8960847725618932	-5.67942970962483	NA	NA	NA	NA	NA	NA	NA	NA	NA	NA	NA	NA
sn_fine	Excit.L2_5.1	carrier	chr17	68128340	68147523	19184	-	HAVANA	gene	ENSG00000290646	1	ENSG00000290646	lncRNA	-0.1656978053431939	1.6878648553427251	-0.5879769485583022	0.5613500583984353	0.8960847725618932	-5.71666292512888	NA	NA	NA	NA	NA	NA	NA	NA	NA	NA	NA	NA
sn_fine	Excit.L2_5.1	carrier	chr17	45238028	45241734	3707	-	HAVANA	gene	ENSG00000233175	2	FMNL1-AS1	lncRNA	0.10450165285594593	2.1984724728470213	0.5864675397278409	0.5623493098592873	0.8960847725618932	-5.728201457942406	NA	NA	NA	NA	NA	NA	NA	NA	NA	NA	NA	NA
sn_fine	Excit.L2_5.1	carrier	chr22	36467046	36481640	14595	-	HAVANA	gene	ENSG00000100348	10	TXN2	protein_coding	-0.08900837814527152	3.0037680240256823	-0.5868302785117269	0.5621090885602393	0.8960847725618932	-5.8676569413233315	NA	NA	NA	NA	NA	NA	NA	NA	NA	NA	NA	NA
sn_fine	Excit.L2_5.1	carrier	chr17	7225342	7234517	9176	-	HAVANA	gene	ENSG00000004975	12	DVL2	protein_coding	0.10947478113841291	2.996405001868878	0.5877515544414625	0.5614992151211593	0.8960847725618932	-5.871260243641226	NA	NA	NA	NA	NA	NA	NA	NA	NA	NA	NA	NA
sn_fine	Excit.L2_5.1	carrier	chr10	73801911	73811798	9888	-	HAVANA	gene	ENSG00000166507	19	NDST2	protein_coding	-0.07441137947453491	3.0171835039728947	-0.586464590142706	0.5623512634164866	0.8960847725618932	-5.888826644296358	NA	NA	NA	NA	NA	NA	NA	NA	NA	NA	NA	NA
sn_fine	Excit.L2_5.1	carrier	chr21	39174769	39183488	8720	-	HAVANA	gene	ENSG00000183527	12	PSMG1	protein_coding	0.06144578693543945	3.1505746009912614	0.5874407461841679	0.5617049286463708	0.8960847725618932	-5.918871142098211	NA	NA	NA	NA	NA	NA	NA	NA	NA	NA	NA	NA
sn_fine	Excit.L2_5.1	carrier	chr5	179797597	179806952	9356	-	HAVANA	gene	ENSG00000161013	17	MGAT4B	protein_coding	-0.0954110446817662	3.494790327792317	-0.587742573625414	0.5615051586815176	0.8960847725618932	-5.957978754734431	NA	NA	NA	NA	NA	NA	NA	NA	NA	NA	NA	NA
sn_fine	Excit.L2_5.1	carrier	chr3	75540049	75579999	39951	-	HAVANA	gene	ENSG00000290410	1	ENSG00000290410	lncRNA	-0.12988882478686192	3.6105850102723944	-0.5875750493174073	0.561616033204426	0.8960847725618932	-5.959793351009847	NA	NA	NA	NA	NA	NA	NA	NA	NA	NA	NA	NA
sn_fine	Excit.L2_5.1	carrier	chr9	69121264	69274615	153352	+	HAVANA	gene	ENSG00000119139	21	TJP2	protein_coding	-0.07988561197873345	3.6555246723064774	-0.5872860375188083	0.5618073394378086	0.8960847725618932	-5.979492850766239	NA	NA	NA	NA	NA	NA	NA	NA	NA	NA	NA	NA
sn_fine	Excit.L2_5.1	carrier	chr2	38889875	38975454	85580	+	HAVANA	gene	ENSG00000214694	13	ARHGEF33	protein_coding	-0.06689375633884342	3.687184514368589	-0.5879865994818007	0.5613436722587011	0.8960847725618932	-6.007484770730879	NA	NA	NA	NA	NA	NA	NA	NA	NA	NA	NA	NA
sn_fine	Excit.L2_5.1	carrier	chr2	27381195	27409591	28397	-	HAVANA	gene	ENSG00000115241	11	PPM1G	protein_coding	-0.05183762337705522	4.533920484239284	-0.586901223999012	0.56206211151072	0.8960847725618932	-6.114262660404213	NA	NA	NA	NA	NA	NA	NA	NA	NA	NA	NA	NA
sn_fine	Excit.L2_5.1	carrier	chr2	189441446	189475552	34107	+	HAVANA	gene	ENSG00000115368	10	WDR75	protein_coding	-0.06965495665514343	4.64116940713841	-0.5868522001159058	0.5620945728033172	0.8960847725618932	-6.130526345136521	NA	NA	NA	NA	NA	NA	NA	NA	NA	NA	NA	NA
sn_fine	Excit.L2_5.1	carrier	chr19	52594060	52690559	96500	-	HAVANA	gene	ENSG00000167766	21	ZNF83	protein_coding	-0.07059350416575016	4.737994142815657	-0.5873255986231828	0.5617811507027978	0.8960847725618932	-6.14266060293603	NA	NA	NA	NA	NA	NA	NA	NA	NA	NA	NA	NA
sn_fine	Excit.L2_5.1	carrier	chr17	1569268	1628886	59619	-	HAVANA	gene	ENSG00000167703	15	SLC43A2	protein_coding	0.07574551856557887	4.86096180772025	0.5877486143395706	0.5615011608954863	0.8960847725618932	-6.143747988651187	NA	NA	NA	NA	NA	NA	NA	NA	NA	NA	NA	NA
sn_fine	Excit.L2_5.1	carrier	chr11	77874418	77994715	120298	-	HAVANA	gene	ENSG00000149262	19	INTS4	protein_coding	-0.05423024901784812	4.831273841499871	-0.5867241154437991	0.562179388915741	0.8960847725618932	-6.155454873446484	NA	NA	NA	NA	NA	NA	NA	NA	NA	NA	NA	NA
sn_fine	Excit.L2_5.1	carrier	chr11	115169218	115504957	335740	-	HAVANA	gene	ENSG00000182985	19	CADM1	protein_coding	0.11836586282396766	9.297735103715922	0.5878573170335649	0.5614292231905578	0.8960847725618932	-6.201066792197146	NA	NA	NA	NA	NA	NA	NA	NA	NA	NA	NA	NA
sn_fine	Excit.L2_5.1	carrier	chr15	63189560	63267776	78217	+	HAVANA	gene	ENSG00000166128	13	RAB8B	protein_coding	-0.07444053568184739	5.4103339529517545	-0.5875251190253566	0.5616490812999668	0.8960847725618932	-6.202841978446262	NA	NA	NA	NA	NA	NA	NA	NA	NA	NA	NA	NA
sn_fine	Excit.L2_5.1	carrier	chr3	136148917	136197241	48325	-	HAVANA	gene	ENSG00000174579	5	MSL2	protein_coding	-0.053500194982108784	5.341523819810854	-0.5865524704475965	0.5622930603750815	0.8960847725618932	-6.207248133522295	NA	NA	NA	NA	NA	NA	NA	NA	NA	NA	NA	NA
sn_fine	Excit.L2_5.1	carrier	chr10	80078646	80092557	13912	+	HAVANA	gene	ENSG00000133678	14	TMEM254	protein_coding	-0.05932664055790404	3.933223963735326	-0.5863288623918642	0.5624411618085468	0.8961357997209377	-6.049024176400671	NA	NA	NA	NA	NA	NA	NA	NA	NA	NA	NA	NA
sn_fine	Excit.L2_5.1	carrier	chr19	23817599	23874701	57103	-	HAVANA	gene	ENSG00000267924	1	ENSG00000267924	lncRNA	-0.32501957719721863	-1.1726837824004535	-0.5853922365163838	0.5630617294396636	0.8961510052271764	-5.139906683930103	NA	NA	NA	NA	NA	NA	NA	NA	NA	NA	NA	NA
sn_fine	Excit.L2_5.1	carrier	chr2	38959287	38960377	1091	-	HAVANA	gene	ENSG00000269210	3	ENSG00000269210	lncRNA	-0.2104326180711591	-1.1003373865875683	-0.585843256868	0.5627628594297762	0.8961510052271764	-5.143458152520925	NA	NA	NA	NA	NA	NA	NA	NA	NA	NA	NA	NA
sn_fine	Excit.L2_5.1	carrier	chr2	202336739	202337200	462	+	HAVANA	gene	ENSG00000272966	1	ENSG00000272966	lncRNA	-0.2936095198935037	-1.046194961161189	-0.5857168196376864	0.562846635294324	0.8961510052271764	-5.1737913847590695	NA	NA	NA	NA	NA	NA	NA	NA	NA	NA	NA	NA
sn_fine	Excit.L2_5.1	carrier	chr15	62637172	62645291	8120	-	HAVANA	gene	ENSG00000259458	1	MGC15885	lncRNA	-0.27168676938231795	-1.0034748686400121	-0.5851367962705576	0.5632310335320645	0.8961510052271764	-5.201253563024788	NA	NA	NA	NA	NA	NA	NA	NA	NA	NA	NA	NA
sn_fine	Excit.L2_5.1	carrier	chr12	4615508	4649051	33544	-	HAVANA	gene	ENSG00000111254	8	AKAP3	protein_coding	-0.226934987896525	-0.517301154110508	-0.5854375749598895	0.5630316821291013	0.8961510052271764	-5.240894636470409	NA	NA	NA	NA	NA	NA	NA	NA	NA	NA	NA	NA
sn_fine	Excit.L2_5.1	carrier	chr9	97921590	97922181	592	-	HAVANA	gene	ENSG00000287070	1	ENSG00000287070	lncRNA	-0.17091499659578302	-0.4247154501186524	-0.5853363436381817	0.5630987726523896	0.8961510052271764	-5.272935448070449	NA	NA	NA	NA	NA	NA	NA	NA	NA	NA	NA	NA
sn_fine	Excit.L2_5.1	carrier	chr17	75500261	75515537	15277	-	HAVANA	gene	ENSG00000177303	10	CASKIN2	protein_coding	-0.18608515700962286	0.1698643484289835	-0.5856554236378594	0.5628873178732483	0.8961510052271764	-5.356598647423357	NA	NA	NA	NA	NA	NA	NA	NA	NA	NA	NA	NA
sn_fine	Excit.L2_5.1	carrier	chr17	42798800	42811587	12788	+	HAVANA	gene	ENSG00000176563	10	CNTD1	protein_coding	-0.15245636511829835	0.27825656315368164	-0.5850678184996978	0.5632767559813646	0.8961510052271764	-5.3875670315051	NA	NA	NA	NA	NA	NA	NA	NA	NA	NA	NA	NA
sn_fine	Excit.L2_5.1	carrier	chr11	120211032	120230334	19303	+	HAVANA	gene	ENSG00000184232	9	OAF	protein_coding	-0.14576565926335183	0.3943683700236205	-0.5851387967747004	0.5632297075105961	0.8961510052271764	-5.398268444238322	NA	NA	NA	NA	NA	NA	NA	NA	NA	NA	NA	NA
sn_fine	Excit.L2_5.1	carrier	chr1	99472332	99600995	128664	-	HAVANA	gene	ENSG00000224445	3	LINC01708	lncRNA	0.1492079033951983	1.256525750624202	0.5852566584447487	0.5631515864555205	0.8961510052271764	-5.557559267176119	NA	NA	NA	NA	NA	NA	NA	NA	NA	NA	NA	NA
sn_fine	Excit.L2_5.1	carrier	chr9	34989641	34998900	9260	+	HAVANA	gene	ENSG00000137094	16	DNAJB5	protein_coding	-0.11455914461289063	2.641696038273508	-0.5855187263926107	0.5629779023851034	0.8961510052271764	-5.81483664097718	NA	NA	NA	NA	NA	NA	NA	NA	NA	NA	NA	NA
sn_fine	Excit.L2_5.1	carrier	chr3	192238037	192283097	45061	+	HAVANA	gene	ENSG00000231383	2	FGF12-AS1	lncRNA	0.1874599636108889	2.585977006445052	0.5856141093864823	0.5629146946086038	0.8961510052271764	-5.853599607460945	NA	NA	NA	NA	NA	NA	NA	NA	NA	NA	NA	NA
sn_fine	Excit.L2_5.1	carrier	chr19	1609291	1652615	43325	-	HAVANA	gene	ENSG00000071564	19	TCF3	protein_coding	0.08618005657554995	2.94316828386069	0.5858828778386821	0.5627366083342118	0.8961510052271764	-5.879239268909069	NA	NA	NA	NA	NA	NA	NA	NA	NA	NA	NA	NA
sn_fine	Excit.L2_5.1	carrier	chr4	126431694	126735523	303830	-	HAVANA	gene	ENSG00000286251	2	ENSG00000286251	lncRNA	-0.5444895543102557	3.432439669687391	-0.5851664279773301	0.5632113925059183	0.8961510052271764	-5.910108821367481	NA	NA	NA	NA	NA	NA	NA	NA	NA	NA	NA	NA
sn_fine	Excit.L2_5.1	carrier	chr17	40019097	40061215	42119	-	HAVANA	gene	ENSG00000008838	21	MED24	protein_coding	0.057627487056163496	4.483881307682081	0.5858138982933269	0.5627823115198279	0.8961510052271764	-6.102139247325666	NA	NA	NA	NA	NA	NA	NA	NA	NA	NA	NA	NA
sn_fine	Excit.L2_5.1	carrier	chr10	99396870	99430624	33755	-	HAVANA	gene	ENSG00000120053	12	GOT1	protein_coding	0.07521094831040909	4.847280078837226	0.5861484918570472	0.5625606403902259	0.8961510052271764	-6.141339548912645	NA	NA	NA	NA	NA	NA	NA	NA	NA	NA	NA	NA
sn_fine	Excit.L2_5.1	carrier	chr5	40759389	40798374	38986	-	HAVANA	gene	ENSG00000132356	12	PRKAA1	protein_coding	-0.055382233671725345	4.7933508924714046	-0.5853415707939092	0.5630953082829213	0.8961510052271764	-6.145564047671681	NA	NA	NA	NA	NA	NA	NA	NA	NA	NA	NA	NA
sn_fine	Excit.L2_5.1	carrier	chr15	75355207	75368612	13406	-	HAVANA	gene	ENSG00000140400	18	MAN2C1	protein_coding	0.08964430152241931	4.9823750107949145	0.5855030601781788	0.562988284314791	0.8961510052271764	-6.151321018524388	NA	NA	NA	NA	NA	NA	NA	NA	NA	NA	NA	NA
sn_fine	Excit.L2_5.1	carrier	chr2	55634061	55693863	59803	-	HAVANA	gene	ENSG00000138035	15	PNPT1	protein_coding	-0.047868337889611645	5.3789518248216375	-0.5858094790981441	0.5627852395725075	0.8961510052271764	-6.201419433261517	NA	NA	NA	NA	NA	NA	NA	NA	NA	NA	NA	NA
sn_fine	Excit.L2_5.1	carrier	chr20	35771974	35950370	178397	+	HAVANA	gene	ENSG00000025293	17	PHF20	protein_coding	0.047990975033340266	6.226217281775123	0.585728101333996	0.5628391599131481	0.8961510052271764	-6.243193006720608	NA	NA	NA	NA	NA	NA	NA	NA	NA	NA	NA	NA
sn_fine	Excit.L2_5.1	carrier	chr9	6720863	7175648	454786	+	HAVANA	gene	ENSG00000107077	19	KDM4C	protein_coding	0.0646838481247416	7.746370477854036	0.5850352009144262	0.5632983774580085	0.8961510052271764	-6.2527605078057755	NA	NA	NA	NA	NA	NA	NA	NA	NA	NA	NA	NA
sn_fine	Excit.L2_5.1	carrier	chr9	83219288	83238463	19176	+	HAVANA	gene	ENSG00000229109	2	FRMD3-AS1	lncRNA	-0.13838651519778983	0.46428083340919285	-0.5848683391990578	0.5634089930091085	0.89626275822551	-5.401650323921797	NA	NA	NA	NA	NA	NA	NA	NA	NA	NA	NA	NA
sn_fine	Excit.L2_5.1	carrier	chr6	135882780	135888133	5354	-	HAVANA	gene	ENSG00000288054	1	ENSG00000288054	lncRNA	0.33872328781814964	-1.9806977352014912	0.58341924736452	0.5643700858466589	0.8964895274745397	-5.022934655097305	NA	NA	NA	NA	NA	NA	NA	NA	NA	NA	NA	NA
sn_fine	Excit.L2_5.1	carrier	chr22	24181487	24189106	7620	+	HAVANA	gene	ENSG00000099994	11	SUSD2	protein_coding	-0.3928153557302261	-1.4109198644095367	-0.5843376402700042	0.5637608760734887	0.8964895274745397	-5.071686186684024	NA	NA	NA	NA	NA	NA	NA	NA	NA	NA	NA	NA
sn_fine	Excit.L2_5.1	carrier	chr3	46130890	46266706	135817	+	HAVANA	gene	ENSG00000183625	16	CCR3	protein_coding	-0.24689764664244607	-1.4414640298920942	-0.5843199051502814	0.5637726373790737	0.8964895274745397	-5.107192950001691	NA	NA	NA	NA	NA	NA	NA	NA	NA	NA	NA	NA
sn_fine	Excit.L2_5.1	carrier	chr17	76671942	76673658	1717	+	HAVANA	gene	ENSG00000261335	1	ENSG00000261335	lncRNA	0.22172366702211202	-0.691182054545613	0.5836222428942303	0.5642354013368223	0.8964895274745397	-5.182286739667439	NA	NA	NA	NA	NA	NA	NA	NA	NA	NA	NA	NA
sn_fine	Excit.L2_5.1	carrier	chr10	47496212	47502195	5984	+	HAVANA	gene	ENSG00000224919	1	ENSG00000224919	lncRNA	-0.2273573381395175	-0.9567252743440495	-0.5840307404609565	0.5639644187970987	0.8964895274745397	-5.216049593951078	NA	NA	NA	NA	NA	NA	NA	NA	NA	NA	NA	NA
sn_fine	Excit.L2_5.1	carrier	chr12	127933689	127983854	50166	-	HAVANA	gene	ENSG00000256971	2	LINC00508	lncRNA	0.3229182278635925	-0.2752274940566843	0.5838919093717547	0.5640565069084607	0.8964895274745397	-5.328258486247057	NA	NA	NA	NA	NA	NA	NA	NA	NA	NA	NA	NA
sn_fine	Excit.L2_5.1	carrier	chr4	2793071	2841098	48028	+	HAVANA	gene	ENSG00000087266	17	SH3BP2	protein_coding	-0.1886343823364109	-0.05446493888323988	-0.5838473536553512	0.564086062800393	0.8964895274745397	-5.331384949260835	NA	NA	NA	NA	NA	NA	NA	NA	NA	NA	NA	NA
sn_fine	Excit.L2_5.1	carrier	chr6	161435098	161446016	10919	+	HAVANA	gene	ENSG00000286805	1	ENSG00000286805	lncRNA	0.20262708635269772	-0.1395386989368508	0.5832229567447168	0.5645003372786739	0.8964895274745397	-5.335646164176301	NA	NA	NA	NA	NA	NA	NA	NA	NA	NA	NA	NA
sn_fine	Excit.L2_5.1	carrier	chr6	79561132	79561602	471	+	HAVANA	gene	ENSG00000272137	1	ENSG00000272137	lncRNA	0.17555858622454892	0.28820492246376733	0.5836833932939717	0.5641948321587091	0.8964895274745397	-5.364372109724138	NA	NA	NA	NA	NA	NA	NA	NA	NA	NA	NA	NA
sn_fine	Excit.L2_5.1	carrier	chr4	89111533	89114901	3369	+	HAVANA	gene	ENSG00000180346	5	TIGD2	protein_coding	-0.12234284693646519	0.41484538594255727	-0.583323004069201	0.5644339475461111	0.8964895274745397	-5.401400991717454	NA	NA	NA	NA	NA	NA	NA	NA	NA	NA	NA	NA
sn_fine	Excit.L2_5.1	carrier	chr20	30537597	30556427	18831	+	HAVANA	gene	ENSG00000290901	1	ENSG00000290901	lncRNA	-0.20562178324167424	0.9538370497820109	-0.584021784213779	0.563970359338765	0.8964895274745397	-5.464917816329787	NA	NA	NA	NA	NA	NA	NA	NA	NA	NA	NA	NA
sn_fine	Excit.L2_5.1	carrier	chr2	177612999	177618742	5744	-	HAVANA	gene	ENSG00000197557	7	TTC30A	protein_coding	-0.12475451401721288	1.1192516184314567	-0.5835653507440811	0.5642731467836662	0.8964895274745397	-5.49117139578413	NA	NA	NA	NA	NA	NA	NA	NA	NA	NA	NA	NA
sn_fine	Excit.L2_5.1	carrier	chr22	17121530	17132105	10576	+	HAVANA	gene	ENSG00000235478	6	LINC01664	lncRNA	-0.09283079385897786	1.4871553966743474	-0.583416813068447	0.5643717010649343	0.8964895274745397	-5.603287899939771	NA	NA	NA	NA	NA	NA	NA	NA	NA	NA	NA	NA
sn_fine	Excit.L2_5.1	carrier	chr7	150400702	150412470	11769	+	HAVANA	gene	ENSG00000284691	1	ENSG00000284691	protein_coding	0.10284372117171836	2.105241593281241	0.5840561739891322	0.5639475493005759	0.8964895274745397	-5.688093038404367	NA	NA	NA	NA	NA	NA	NA	NA	NA	NA	NA	NA
sn_fine	Excit.L2_5.1	carrier	chr17	21214322	21230035	15714	+	HAVANA	gene	ENSG00000235530	7	TMEM11-DT	lncRNA	0.12182607030840864	2.5074653772872484	0.5835948025753755	0.56425360662493	0.8964895274745397	-5.802722608051209	NA	NA	NA	NA	NA	NA	NA	NA	NA	NA	NA	NA
sn_fine	Excit.L2_5.1	carrier	chr11	27047186	27220113	172928	-	HAVANA	gene	ENSG00000254560	6	BBOX1-AS1	lncRNA	0.12272637466660252	3.9630893134540974	0.5842383745694377	0.5638267071884923	0.8964895274745397	-6.0427799844229915	NA	NA	NA	NA	NA	NA	NA	NA	NA	NA	NA	NA
sn_fine	Excit.L2_5.1	carrier	chr16	90019629	90044975	25347	+	HAVANA	gene	ENSG00000141013	17	GAS8	protein_coding	0.08146976461647304	4.558262315445713	0.5832812069508303	0.5644616829330076	0.8964895274745397	-6.107892737108454	NA	NA	NA	NA	NA	NA	NA	NA	NA	NA	NA	NA
sn_fine	Excit.L2_5.1	carrier	chrX	31097677	33339609	2241933	-	HAVANA	gene	ENSG00000198947	18	DMD	protein_coding	0.09420410081990838	10.53189773576945	0.584320328674861	0.5637723565110633	0.8964895274745397	-6.15405154841431	NA	NA	NA	NA	NA	NA	NA	NA	NA	NA	NA	NA
sn_fine	Excit.L2_5.1	carrier	chr8	94487689	94553529	65841	-	HAVANA	gene	ENSG00000164944	12	VIRMA	protein_coding	0.053821473444484624	5.065234445616199	0.5831923036064537	0.5645206789826613	0.8964895274745397	-6.17415093633593	NA	NA	NA	NA	NA	NA	NA	NA	NA	NA	NA	NA
sn_fine	Excit.L2_5.1	carrier	chr2	171315746	171434802	119057	-	HAVANA	gene	ENSG00000123600	21	METTL8	protein_coding	-0.07161756522116969	4.898330926912733	-0.5838249671839337	0.5641009130916699	0.8964895274745397	-6.17606490909541	NA	NA	NA	NA	NA	NA	NA	NA	NA	NA	NA	NA
sn_fine	Excit.L2_5.1	carrier	chr1	70144805	70205579	60775	-	HAVANA	gene	ENSG00000066557	6	LRRC40	protein_coding	0.06049792282595501	5.392225532156797	0.583834905191127	0.5640943205899848	0.8964895274745397	-6.202300019766252	NA	NA	NA	NA	NA	NA	NA	NA	NA	NA	NA	NA
sn_fine	Excit.L2_5.1	carrier	chr2	162371407	162838767	467361	-	HAVANA	gene	ENSG00000184611	14	KCNH7	protein_coding	0.11149637419960623	9.206860195554027	0.5842346648069262	0.5638291675078364	0.8964895274745397	-6.207605400453344	NA	NA	NA	NA	NA	NA	NA	NA	NA	NA	NA	NA
sn_fine	Excit.L2_5.1	carrier	chr12	68610855	68671901	61047	+	HAVANA	gene	ENSG00000127314	18	RAP1B	protein_coding	0.06485364856976839	5.724568408357584	0.583274398947519	0.5644662005972235	0.8964895274745397	-6.216688074255047	NA	NA	NA	NA	NA	NA	NA	NA	NA	NA	NA	NA
sn_fine	Excit.L2_5.1	carrier	chr2	43774039	43810010	35972	+	HAVANA	gene	ENSG00000138036	18	DYNC2LI1	protein_coding	0.051523900864305805	6.2475133293751	0.5845837794459814	0.56359765814077	0.8964895274745397	-6.24263138844989	NA	NA	NA	NA	NA	NA	NA	NA	NA	NA	NA	NA
sn_fine	Excit.L2_5.1	carrier	chr22	50523568	50526461	2894	-	HAVANA	gene	ENSG00000284194	3	SCO2	protein_coding	0.21446177294032853	-0.49527790094179885	0.5829613231219462	0.5646739717235625	0.8966046950532693	-5.2410274126761784	NA	NA	NA	NA	NA	NA	NA	NA	NA	NA	NA	NA
sn_fine	Excit.L2_5.1	carrier	chr1	77248633	77250826	2194	+	HAVANA	gene	ENSG00000287870	1	ENSG00000287870	lncRNA	-0.19186795464670725	0.36975900184597144	-0.5830034330557307	0.564646023427206	0.8966046950532693	-5.367115474122741	NA	NA	NA	NA	NA	NA	NA	NA	NA	NA	NA	NA
sn_fine	Excit.L2_5.1	carrier	chr5	92907180	92939591	32412	-	HAVANA	gene	ENSG00000248528	1	LINC02058	lncRNA	-0.33622263152663967	-1.8299972335630461	-0.5824496964732551	0.5650135936191001	0.8967905495305469	-5.029221634148198	NA	NA	NA	NA	NA	NA	NA	NA	NA	NA	NA	NA
sn_fine	Excit.L2_5.1	carrier	chr8	130935409	130949665	14257	+	HAVANA	gene	ENSG00000253992	1	ENSG00000253992	lncRNA	-0.22480522029227595	-0.009893067723437716	-0.5826591954391133	0.5648745139840596	0.8967905495305469	-5.376362989878343	NA	NA	NA	NA	NA	NA	NA	NA	NA	NA	NA	NA
sn_fine	Excit.L2_5.1	carrier	chr1	179082070	179098023	15954	+	HAVANA	gene	ENSG00000186283	14	TOR3A	protein_coding	-0.07420873810887296	2.371112131005827	-0.5823637879956477	0.5650706305218423	0.8967905495305469	-5.770425524518049	NA	NA	NA	NA	NA	NA	NA	NA	NA	NA	NA	NA
sn_fine	Excit.L2_5.1	carrier	chr12	113157173	113185479	28307	-	HAVANA	gene	ENSG00000123064	13	DDX54	protein_coding	0.11128730105774554	2.7898028733313236	0.5826282938853512	0.5648950274405786	0.8967905495305469	-5.84165192736737	NA	NA	NA	NA	NA	NA	NA	NA	NA	NA	NA	NA
sn_fine	Excit.L2_5.1	carrier	chr19	53066606	53103434	36829	-	HAVANA	gene	ENSG00000170949	18	ZNF160	protein_coding	-0.05768126750440761	4.232402119559189	-0.5823863478003918	0.5650556521899519	0.8967905495305469	-6.090345394265068	NA	NA	NA	NA	NA	NA	NA	NA	NA	NA	NA	NA
sn_fine	Excit.L2_5.1	carrier	chr11	99020949	100358885	1337937	+	HAVANA	gene	ENSG00000149972	12	CNTN5	protein_coding	0.1338359459975731	11.378188163408694	0.5823949736590516	0.5650499252001056	0.8967905495305469	-6.113811697252879	NA	NA	NA	NA	NA	NA	NA	NA	NA	NA	NA	NA
sn_fine	Excit.L2_5.1	carrier	chr13	108335354	108448316	112963	+	HAVANA	gene	ENSG00000283384	1	ENSG00000283384	lncRNA	0.2608456124983305	4.730463761198972	0.5823590438919568	0.565073780342454	0.8967905495305469	-6.127168259122434	NA	NA	NA	NA	NA	NA	NA	NA	NA	NA	NA	NA
sn_fine	Excit.L2_5.1	carrier	chr20	35172072	35216240	44169	+	HAVANA	gene	ENSG00000101000	6	PROCR	protein_coding	-0.1696712403925993	0.5251271427389261	-0.5821534509893583	0.5652102911368071	0.8969430788797895	-5.449569411511724	NA	NA	NA	NA	NA	NA	NA	NA	NA	NA	NA	NA
sn_fine	Excit.L2_5.1	carrier	chr7	152644776	152676193	31418	-	HAVANA	gene	ENSG00000196584	4	XRCC2	protein_coding	0.1171845197893766	1.6903995574003385	0.5819760303478984	0.5653281093929405	0.8969907393189633	-5.615454713779671	NA	NA	NA	NA	NA	NA	NA	NA	NA	NA	NA	NA
sn_fine	Excit.L2_5.1	carrier	chrX	130124666	130165879	41214	-	HAVANA	gene	ENSG00000156709	15	AIFM1	protein_coding	0.05627855272661764	3.4892657183214113	0.5820060812121453	0.5653081528881625	0.8969907393189633	-5.972294170432811	NA	NA	NA	NA	NA	NA	NA	NA	NA	NA	NA	NA
sn_fine	Excit.L2_5.1	carrier	chr2	75652000	75710985	58986	-	HAVANA	gene	ENSG00000005436	14	GCFC2	protein_coding	-0.06094892779083061	5.385495968117133	-0.5818728681023212	0.5653966212177717	0.8969907393189633	-6.205919749582475	NA	NA	NA	NA	NA	NA	NA	NA	NA	NA	NA	NA
sn_fine	Excit.L2_5.1	carrier	chr5	127939152	128083172	144021	-	HAVANA	gene	ENSG00000245937	10	SLC12A2-DT	lncRNA	-0.054605382881879105	7.258432231397588	-0.5818648639017944	0.5654019371212816	0.8969907393189633	-6.25973894938642	NA	NA	NA	NA	NA	NA	NA	NA	NA	NA	NA	NA
sn_fine	Excit.L2_5.1	carrier	chr1	83865024	83999150	134127	-	HAVANA	gene	ENSG00000137941	17	TTLL7	protein_coding	-0.06094093958231683	8.264618651730455	-0.5816151587533775	0.5655677888328143	0.8971897449001294	-6.242011667908608	NA	NA	NA	NA	NA	NA	NA	NA	NA	NA	NA	NA
sn_fine	Excit.L2_5.1	carrier	chr18	50282343	50287839	5497	-	HAVANA	gene	ENSG00000154832	16	CXXC1	protein_coding	0.13712723398093307	2.8828286926346243	0.5814818737920785	0.565656325492945	0.897266081899748	-5.852868440889555	NA	NA	NA	NA	NA	NA	NA	NA	NA	NA	NA	NA
sn_fine	Excit.L2_5.1	carrier	chr3	122416200	122443180	26981	+	HAVANA	gene	ENSG00000272758	7	WDR5B-DT	lncRNA	0.10918399853304028	2.1055000874938736	0.5813800632566771	0.5657239594967998	0.8973092537535509	-5.732536809180655	NA	NA	NA	NA	NA	NA	NA	NA	NA	NA	NA	NA
sn_fine	Excit.L2_5.1	carrier	chr2	27307400	27308445	1046	-	HAVANA	gene	ENSG00000163794	6	UCN	protein_coding	0.12777601744481237	2.124170957553342	0.5811369580364215	0.5658854738930672	0.897501314894984	-5.709608450224862	NA	NA	NA	NA	NA	NA	NA	NA	NA	NA	NA	NA
sn_fine	Excit.L2_5.1	carrier	chr5	43483913	43509356	25444	+	HAVANA	gene	ENSG00000249492	3	ENSG00000249492	lncRNA	0.11808717671100855	1.273965467394167	0.5810531372278979	0.5659411682303734	0.8975255286722281	-5.561951499180308	NA	NA	NA	NA	NA	NA	NA	NA	NA	NA	NA	NA
sn_fine	Excit.L2_5.1	carrier	chr10	102449837	102451543	1707	-	HAVANA	gene	ENSG00000120055	7	C10orf95	protein_coding	-0.2087151098745582	-0.4442340229476975	-0.5809873695561519	0.5659848691912903	0.8975307200654169	-5.228640809600836	NA	NA	NA	NA	NA	NA	NA	NA	NA	NA	NA	NA
sn_fine	Excit.L2_5.1	carrier	chr21	37223420	37267919	44500	-	HAVANA	gene	ENSG00000157538	14	VPS26C	protein_coding	-0.0581105537267006	4.830162945945986	-0.5808809855068807	0.5660555623311092	0.8975787114715346	-6.155567050601351	NA	NA	NA	NA	NA	NA	NA	NA	NA	NA	NA	NA
sn_fine	Excit.L2_5.1	carrier	chr7	108023548	108130361	106814	-	HAVANA	gene	ENSG00000091128	13	LAMB4	protein_coding	0.1788168522946756	0.2568105780530132	0.5807722569266495	0.5661278180541902	0.8976263078190497	-5.375737929551704	NA	NA	NA	NA	NA	NA	NA	NA	NA	NA	NA	NA
sn_fine	Excit.L2_5.1	carrier	chr18	58671465	58754477	83013	+	HAVANA	gene	ENSG00000172175	16	MALT1	protein_coding	0.048008747400197116	5.856373325056359	0.5807141388280979	0.5661664424300776	0.8976263078190497	-6.2289070003195075	NA	NA	NA	NA	NA	NA	NA	NA	NA	NA	NA	NA
sn_fine	Excit.L2_5.1	carrier	chr1	43970000	43973369	3370	+	HAVANA	gene	ENSG00000132768	14	DPH2	protein_coding	-0.11420783587079097	1.6251777005562233	-0.580318808305613	0.5664292083011688	0.8977223624710343	-5.632856519219069	NA	NA	NA	NA	NA	NA	NA	NA	NA	NA	NA	NA
sn_fine	Excit.L2_5.1	carrier	chr5	35048756	35230487	181732	-	HAVANA	gene	ENSG00000113494	17	PRLR	protein_coding	-0.2781624464258692	2.0128690628767365	-0.580427183154061	0.5663571682278528	0.8977223624710343	-5.701566417700053	NA	NA	NA	NA	NA	NA	NA	NA	NA	NA	NA	NA
sn_fine	Excit.L2_5.1	carrier	chr17	49788624	49835026	46403	+	HAVANA	gene	ENSG00000136504	15	KAT7	protein_coding	0.055020180824018716	4.7887732266147	0.5804477549969481	0.5663434940191876	0.8977223624710343	-6.144795005523851	NA	NA	NA	NA	NA	NA	NA	NA	NA	NA	NA	NA
sn_fine	Excit.L2_5.1	carrier	chr20	1442162	1473842	31681	-	HAVANA	gene	ENSG00000088833	18	NSFL1C	protein_coding	0.0459767791507848	4.769710152021508	0.5803750860895632	0.5663917981594881	0.8977223624710343	-6.147322532259899	NA	NA	NA	NA	NA	NA	NA	NA	NA	NA	NA	NA
sn_fine	Excit.L2_5.1	carrier	chr12	89419718	89526047	106330	-	HAVANA	gene	ENSG00000139323	14	POC1B	protein_coding	0.069480065096293675	5.3360848519003765	0.5805107769420692	0.5663016040520761	0.8977223624710343	-6.2013512974740825	NA	NA	NA	NA	NA	NA	NA	NA	NA	NA	NA	NA
sn_fine	Excit.L2_5.1	carrier	chr19	10543895	10553418	9524	+	HAVANA	gene	ENSG00000130734	10	ATG4D	protein_coding	-0.0992308628012677	2.5038140041915007	-0.5802026390228362	0.5665064347245286	0.8977806665228966	-5.806385725928237	NA	NA	NA	NA	NA	NA	NA	NA	NA	NA	NA	NA
sn_fine	Excit.L2_5.1	carrier	chr2	132345616	132347302	1687	-	HAVANA	gene	ENSG00000272769	2	ENSG00000272769	lncRNA	-0.1630074509993651	1.2974463961206684	-0.5800011737170683	0.5666403764385196	0.8978839357546746	-5.528802276725084	NA	NA	NA	NA	NA	NA	NA	NA	NA	NA	NA	NA
sn_fine	Excit.L2_5.1	carrier	chr21	36385392	36419015	33624	+	HAVANA	gene	ENSG00000159259	8	CHAF1B	protein_coding	-0.07709895518267729	2.977138223069515	-0.5799829617984005	0.5666524851970067	0.8978839357546746	-5.85918424134166	NA	NA	NA	NA	NA	NA	NA	NA	NA	NA	NA	NA
sn_fine	Excit.L2_5.1	carrier	chr3	160495007	160565571	70565	-	HAVANA	gene	ENSG00000186432	10	KPNA4	protein_coding	-0.04464659101433899	5.749901029064634	-0.5799009912078104	0.5667069875054211	0.8979062110767809	-6.230901542689451	NA	NA	NA	NA	NA	NA	NA	NA	NA	NA	NA	NA
sn_fine	Excit.L2_5.1	carrier	chr3	101222546	101320575	98030	-	HAVANA	gene	ENSG00000081148	12	IMPG2	protein_coding	-0.09908719003072353	3.1174786778487684	-0.5798022061408196	0.5667726732967	0.8979462013744406	-5.894568503321138	NA	NA	NA	NA	NA	NA	NA	NA	NA	NA	NA	NA
sn_fine	Excit.L2_5.1	carrier	chr3	47349783	47351101	1319	+	HAVANA	gene	ENSG00000289507	1	ENSG00000289507	lncRNA	-0.1398859380896696	0.5861138259719791	-0.5795403467518128	0.5669468117863676	0.8980783960696219	-5.40297042120486	NA	NA	NA	NA	NA	NA	NA	NA	NA	NA	NA	NA
sn_fine	Excit.L2_5.1	carrier	chr11	47513605	47514889	1285	-	HAVANA	gene	ENSG00000270072	1	ENSG00000270072	lncRNA	-0.14202750336508393	0.9435114941696421	-0.579434898840856	0.5670169430937653	0.8980783960696219	-5.509618630275194	NA	NA	NA	NA	NA	NA	NA	NA	NA	NA	NA	NA
sn_fine	Excit.L2_5.1	carrier	chr1	212858275	212899363	41089	+	HAVANA	gene	ENSG00000162769	13	FLVCR1	protein_coding	-0.06384415992410775	4.9395291938424375	-0.5795658124682719	0.5669298757028582	0.8980783960696219	-6.167413624209757	NA	NA	NA	NA	NA	NA	NA	NA	NA	NA	NA	NA
sn_fine	Excit.L2_5.1	carrier	chr2	165857475	165953851	96377	-	HAVANA	gene	ENSG00000123607	16	TTC21B	protein_coding	-0.04821865852253504	6.452126008171969	-0.5794334276087595	0.5670179216119945	0.8980783960696219	-6.254464965051887	NA	NA	NA	NA	NA	NA	NA	NA	NA	NA	NA	NA
sn_fine	Excit.L2_5.1	carrier	chr2	218450251	218568351	118101	-	HAVANA	gene	ENSG00000135913	11	USP37	protein_coding	0.050820099820445996	5.822465845079524	0.57937241065628875	0.5670585048123818	0.8980786036053424	-6.228039092610968	NA	NA	NA	NA	NA	NA	NA	NA	NA	NA	NA	NA
sn_fine	Excit.L2_5.1	carrier	chr1	26787054	26800659	13606	+	HAVANA	gene	ENSG00000060642	12	PIGV	protein_coding	0.10437540081465824	1.8118120233599686	0.5792315940504289	0.5671521694484297	0.8981628728100854	-5.632609281777692	NA	NA	NA	NA	NA	NA	NA	NA	NA	NA	NA	NA
sn_fine	Excit.L2_5.1	carrier	chr19	5720637	5778734	58098	+	HAVANA	gene	ENSG00000174898	16	CATSPERD	protein_coding	-0.17555266161962307	-0.09039591064824112	-0.5790931422337912	0.5672442687637431	0.8982446512713168	-5.320764768997616	NA	NA	NA	NA	NA	NA	NA	NA	NA	NA	NA	NA
sn_fine	Excit.L2_5.1	carrier	chrX	1268800	1310381	41582	+	HAVANA	gene	ENSG00000198223	18	CSF2RA	protein_coding	0.14749977418379434	0.6584272840916114	0.5789823760525166	0.5673179568053783	0.8982972654615367	-5.459443866172479	NA	NA	NA	NA	NA	NA	NA	NA	NA	NA	NA	NA
sn_fine	Excit.L2_5.1	carrier	chr18	27454466	27469673	15208	+	HAVANA	gene	ENSG00000286465	1	ENSG00000286465	lncRNA	-0.21860792091197156	-0.965955457249196	-0.5785988549863588	0.5675731344802064	0.8985329428588416	-5.146450055992587	NA	NA	NA	NA	NA	NA	NA	NA	NA	NA	NA	NA
sn_fine	Excit.L2_5.1	carrier	chr3	156143570	156540627	397058	+	HAVANA	gene	ENSG00000287916	1	ENSG00000287916	lncRNA	-0.1932296048302095	-0.9135159801818666	-0.5783931306925242	0.5677100380723081	0.8985329428588416	-5.183761976753724	NA	NA	NA	NA	NA	NA	NA	NA	NA	NA	NA	NA
sn_fine	Excit.L2_5.1	carrier	chr14	102933574	102937177	3604	+	HAVANA	gene	ENSG00000259515	1	ENSG00000259515	lncRNA	-0.15173676353068133	0.05344990438696884	-0.5786435463568524	0.5675433958662333	0.8985329428588416	-5.375229389871781	NA	NA	NA	NA	NA	NA	NA	NA	NA	NA	NA	NA
sn_fine	Excit.L2_5.1	carrier	chr3	116709235	116723581	14347	+	HAVANA	gene	ENSG00000243197	8	TUSC7	lncRNA	0.2200917489064005	0.35954798617001166	0.5780223222403285	0.5679568425444591	0.8985329428588416	-5.44290356504464	NA	NA	NA	NA	NA	NA	NA	NA	NA	NA	NA	NA
sn_fine	Excit.L2_5.1	carrier	chr2	24789728	24793391	3664	-	HAVANA	gene	ENSG00000184924	6	PTRHD1	protein_coding	0.17198358513731804	1.0746193886180404	0.5784814428979742	0.5676512667996096	0.8985329428588416	-5.480718250900663	NA	NA	NA	NA	NA	NA	NA	NA	NA	NA	NA	NA
sn_fine	Excit.L2_5.1	carrier	chr7	134368737	134432534	63798	-	HAVANA	gene	ENSG00000273297	4	LINC03060	lncRNA	-0.16818710311775864	0.9730300565303126	-0.5784688028041074	0.5676596785220005	0.8985329428588416	-5.506227362838941	NA	NA	NA	NA	NA	NA	NA	NA	NA	NA	NA	NA
sn_fine	Excit.L2_5.1	carrier	chr6	157060632	157061587	956	+	HAVANA	gene	ENSG00000288910	1	ENSG00000288910	lncRNA	-0.11183788851750809	1.2964594005778767	-0.5779741361372042	0.5679889184602394	0.8985329428588416	-5.53620895270072	NA	NA	NA	NA	NA	NA	NA	NA	NA	NA	NA	NA
sn_fine	Excit.L2_5.1	carrier	chr11	119023751	119030906	7156	-	HAVANA	gene	ENSG00000137700	19	SLC37A4	protein_coding	-0.1469960356805634	1.316589572928254	-0.5779072929570305	0.5680334152976821	0.8985329428588416	-5.569966916979524	NA	NA	NA	NA	NA	NA	NA	NA	NA	NA	NA	NA
sn_fine	Excit.L2_5.1	carrier	chr9	137077517	137084539	7023	+	HAVANA	gene	ENSG00000197355	11	UAP1L1	protein_coding	0.20556326761116894	1.528661425801754	0.5779761368966689	0.5679875866017776	0.8985329428588416	-5.631887642891231	NA	NA	NA	NA	NA	NA	NA	NA	NA	NA	NA	NA
sn_fine	Excit.L2_5.1	carrier	chr13	27435643	27450591	14949	-	HAVANA	gene	ENSG00000122033	15	MTIF3	protein_coding	-0.0685265331374052	4.379599648328258	-0.577943791364531	0.5680091184541849	0.8985329428588416	-6.1080591015731684	NA	NA	NA	NA	NA	NA	NA	NA	NA	NA	NA	NA
sn_fine	Excit.L2_5.1	carrier	chr15	40405485	40435947	30463	+	HAVANA	gene	ENSG00000128928	10	IVD	protein_coding	0.05497531375783726	4.826627633691864	0.5780045100936597	0.5679686994024329	0.8985329428588416	-6.1486856070315	NA	NA	NA	NA	NA	NA	NA	NA	NA	NA	NA	NA
sn_fine	Excit.L2_5.1	carrier	chr18	55222185	55664787	442603	-	HAVANA	gene	ENSG00000196628	20	TCF4	protein_coding	-0.09959786147595917	9.713336896761838	-0.5780229640499817	0.5679564153188985	0.8985329428588416	-6.1889928326535335	NA	NA	NA	NA	NA	NA	NA	NA	NA	NA	NA	NA
sn_fine	Excit.L2_5.1	carrier	chr10	98134624	98244897	110274	+	HAVANA	gene	ENSG00000166024	14	R3HCC1L	protein_coding	0.056316863130117856	5.4299137851654535	0.5780325912963304	0.5679500068873662	0.8985329428588416	-6.2033556139592845	NA	NA	NA	NA	NA	NA	NA	NA	NA	NA	NA	NA
sn_fine	Excit.L2_5.1	carrier	chr22	41092592	41180077	87486	+	HAVANA	gene	ENSG00000100393	15	EP300	protein_coding	-0.046694119083725116	6.533456474672004	-0.578345231664358	0.5677419158901205	0.8985329428588416	-6.257101145450951	NA	NA	NA	NA	NA	NA	NA	NA	NA	NA	NA	NA
sn_fine	Excit.L2_5.1	carrier	chr17	50094737	50112152	17416	+	HAVANA	gene	ENSG00000005882	12	PDK2	protein_coding	0.12134792107051706	3.8222976162620985	0.5777641938147147	0.5681286808846615	0.8986196098831839	-5.9855057822664675	NA	NA	NA	NA	NA	NA	NA	NA	NA	NA	NA	NA
sn_fine	Excit.L2_5.1	carrier	chr8	27869883	27992673	122791	-	HAVANA	gene	ENSG00000168079	17	SCARA5	protein_coding	-0.3040925502763777	-1.3314673036068487	-0.57756002173953	0.5682646186013216	0.8986528572099283	-5.15694474299699	NA	NA	NA	NA	NA	NA	NA	NA	NA	NA	NA	NA
sn_fine	Excit.L2_5.1	carrier	chr17	5116032	5175034	59003	+	HAVANA	gene	ENSG00000129204	17	USP6	protein_coding	-0.22024671894180556	-0.837460511139154	-0.5775502354235652	0.5682711347403353	0.8986528572099283	-5.228924114156616	NA	NA	NA	NA	NA	NA	NA	NA	NA	NA	NA	NA
sn_fine	Excit.L2_5.1	carrier	chr8	144352219	144354954	2736	-	HAVANA	gene	ENSG00000261587	3	TMEM249	protein_coding	-0.1656584397220755	0.17448180937126517	-0.5776523901913487	0.5682031176756513	0.8986528572099283	-5.37255934478225	NA	NA	NA	NA	NA	NA	NA	NA	NA	NA	NA	NA
sn_fine	Excit.L2_5.1	carrier	chr7	138706294	138799560	93267	-	HAVANA	gene	ENSG00000105929	16	ATP6V0A4	protein_coding	0.1725818540256093	0.8641722428961118	0.5774148093182706	0.5683613109845103	0.898731443387971	-5.431387240855321	NA	NA	NA	NA	NA	NA	NA	NA	NA	NA	NA	NA
sn_fine	Excit.L2_5.1	carrier	chr6	55327469	55402493	75025	+	HAVANA	gene	ENSG00000187871	2	GFRAL	protein_coding	-0.21922504319580374	-0.9505294164126998	-0.5772771189428824	0.5684530023422062	0.8988124140018032	-5.207622662902122	NA	NA	NA	NA	NA	NA	NA	NA	NA	NA	NA	NA
sn_fine	Excit.L2_5.1	carrier	chr3	47562238	47580792	18555	-	HAVANA	gene	ENSG00000114646	10	CSPG5	protein_coding	0.10134066723321578	4.265947462595039	0.5772070245336408	0.5684996827747387	0.8988222088934607	-6.063933540169764	NA	NA	NA	NA	NA	NA	NA	NA	NA	NA	NA	NA
sn_fine	Excit.L2_5.1	carrier	chr2	30722771	30820542	97772	-	HAVANA	gene	ENSG00000162949	16	CAPN13	protein_coding	0.18431343325566035	0.3505924896879838	0.5767288519438332	0.5688181806367978	0.8988314298518684	-5.378872575527421	NA	NA	NA	NA	NA	NA	NA	NA	NA	NA	NA	NA
sn_fine	Excit.L2_5.1	carrier	chr15	68296532	68432163	135632	-	HAVANA	gene	ENSG00000137809	17	ITGA11	protein_coding	0.23281670676383415	0.703091694067793	0.5769580234075987	0.5686655244793855	0.8988314298518684	-5.435842697601641	NA	NA	NA	NA	NA	NA	NA	NA	NA	NA	NA	NA
sn_fine	Excit.L2_5.1	carrier	chr6	142058330	142147122	88793	-	HAVANA	gene	ENSG00000135577	5	NMBR	protein_coding	-0.15006803516870326	1.02180988817142	-0.5767483988181329	0.5688051592273953	0.8988314298518684	-5.5057650604041095	NA	NA	NA	NA	NA	NA	NA	NA	NA	NA	NA	NA
sn_fine	Excit.L2_5.1	carrier	chr4	83261536	83284914	23379	-	HAVANA	gene	ENSG00000173085	15	COQ2	protein_coding	-0.09657317053819947	1.668563199446697	-0.5765904612045837	0.5689103757613826	0.8988314298518684	-5.5982208977662395	NA	NA	NA	NA	NA	NA	NA	NA	NA	NA	NA	NA
sn_fine	Excit.L2_5.1	carrier	chr1	113876816	113887581	10766	-	HAVANA	gene	ENSG00000188761	13	BCL2L15	protein_coding	-0.10134012614823462	1.6071767318723076	-0.5768446825358305	0.5687410207465691	0.8988314298518684	-5.6135072367977	NA	NA	NA	NA	NA	NA	NA	NA	NA	NA	NA	NA
sn_fine	Excit.L2_5.1	carrier	chr2	70295976	70302067	6092	-	HAVANA	gene	ENSG00000035141	9	FAM136A	protein_coding	-0.11498308096776477	2.5274193532932774	-0.5768440938156391	0.5687414129058301	0.8988314298518684	-5.803478483331811	NA	NA	NA	NA	NA	NA	NA	NA	NA	NA	NA	NA
sn_fine	Excit.L2_5.1	carrier	chr6	13924446	13980310	55865	+	HAVANA	gene	ENSG00000180537	13	RNF182	protein_coding	-0.09999705277452975	3.0591971090084074	-0.5771120735742651	0.5685629198872415	0.8988314298518684	-5.892360546747368	NA	NA	NA	NA	NA	NA	NA	NA	NA	NA	NA	NA
sn_fine	Excit.L2_5.1	carrier	chr17	66302613	66810743	508131	+	HAVANA	gene	ENSG00000154229	12	PRKCA	protein_coding	-0.08522479323104015	8.381419766256212	-0.5766043263672743	0.5689011385291376	0.8988314298518684	-6.239858954349548	NA	NA	NA	NA	NA	NA	NA	NA	NA	NA	NA	NA
sn_fine	Excit.L2_5.1	carrier	chr7	132784870	133082090	297221	-	HAVANA	gene	ENSG00000106554	13	CHCHD3	protein_coding	0.07620179603586141	7.65549147733274	0.5767016555834927	0.5688362981027831	0.8988314298518684	-6.258515970257522	NA	NA	NA	NA	NA	NA	NA	NA	NA	NA	NA	NA
sn_fine	Excit.L2_5.1	carrier	chr11	11956207	12009769	53563	-	HAVANA	gene	ENSG00000050165	19	DKK3	protein_coding	0.08307542968749226	6.902430888951543	0.5767661726290868	0.5687933190981279	0.8988314298518684	-6.2602382230661595	NA	NA	NA	NA	NA	NA	NA	NA	NA	NA	NA	NA
sn_fine	Excit.L2_5.1	carrier	chr12	4487735	4538508	50774	-	HAVANA	gene	ENSG00000047621	12	C12orf4	protein_coding	0.06757432163533572	5.5061473079282965	0.5765282669273374	0.5689518116893808	0.8988329304288012	-6.2108379749524145	NA	NA	NA	NA	NA	NA	NA	NA	NA	NA	NA	NA
sn_fine	Excit.L2_5.1	carrier	chr16	33688222	33707213	18992	-	HAVANA	gene	ENSG00000291264	1	ENSG00000291264	lncRNA	-0.20987033724316673	-0.3999672394602983	-0.5758806123881014	0.5693833914117944	0.8988439565074773	-5.235134039649175	NA	NA	NA	NA	NA	NA	NA	NA	NA	NA	NA	NA
sn_fine	Excit.L2_5.1	carrier	chr1	11907940	11914298	6359	+	HAVANA	gene	ENSG00000285646	2	ENSG00000285646	lncRNA	0.15103801205848	-0.17708869359212914	0.5760388106485419	0.569277957085954	0.8988439565074773	-5.291398858389999	NA	NA	NA	NA	NA	NA	NA	NA	NA	NA	NA	NA
sn_fine	Excit.L2_5.1	carrier	chr2	11658178	11670195	12018	-	HAVANA	gene	ENSG00000169006	7	NTSR2	protein_coding	0.21936006918102868	-0.13408320286115097	0.5759499795005474	0.5693371591314458	0.8988439565074773	-5.2921639438572114	NA	NA	NA	NA	NA	NA	NA	NA	NA	NA	NA	NA
sn_fine	Excit.L2_5.1	carrier	chr9	89088604	89109934	21331	-	HAVANA	gene	ENSG00000224945	1	ENSG00000224945	lncRNA	0.13094982728523824	0.7601279278879562	0.5763180667105618	0.569091865432876	0.8988439565074773	-5.44595694069387	NA	NA	NA	NA	NA	NA	NA	NA	NA	NA	NA	NA
sn_fine	Excit.L2_5.1	carrier	chr13	23715152	23735387	20236	+	HAVANA	gene	ENSG00000289332	2	ENSG00000289332	lncRNA	0.18803880194533235	1.120925669312088	0.5763330037656902	0.5690819124886124	0.8988439565074773	-5.514832447743076	NA	NA	NA	NA	NA	NA	NA	NA	NA	NA	NA	NA
sn_fine	Excit.L2_5.1	carrier	chr10	133083073	133088491	5419	-	HAVANA	gene	ENSG00000256925	3	ADGRA1-AS1	lncRNA	-0.14054726091321557	1.2899470088892806	-0.57598541041923	0.5693135456136527	0.8988439565074773	-5.5854086412870725	NA	NA	NA	NA	NA	NA	NA	NA	NA	NA	NA	NA
sn_fine	Excit.L2_5.1	carrier	chr11	57703710	57712221	8512	-	HAVANA	gene	ENSG00000156603	20	MED19	protein_coding	-0.09613156894934693	2.7071074953575813	-0.5760789499890635	0.5692512070019023	0.8988439565074773	-5.830582724423247	NA	NA	NA	NA	NA	NA	NA	NA	NA	NA	NA	NA
sn_fine	Excit.L2_5.1	carrier	chr15	83107572	83144854	37283	+	HAVANA	gene	ENSG00000136404	16	TM6SF1	protein_coding	-0.14804021439288684	2.835771366629183	-0.5758494758099416	0.5694041441521175	0.8988439565074773	-5.872862993092702	NA	NA	NA	NA	NA	NA	NA	NA	NA	NA	NA	NA
sn_fine	Excit.L2_5.1	carrier	chr1	226061851	226072019	10169	+	HAVANA	gene	ENSG00000163041	13	H3-3A	protein_coding	-0.1260175751568724	3.292197628331796	-0.5760012411979785	0.5693029950905977	0.8988439565074773	-5.936114927461191	NA	NA	NA	NA	NA	NA	NA	NA	NA	NA	NA	NA
sn_fine	Excit.L2_5.1	carrier	chr12	68808177	68845544	37368	+	HAVANA	gene	ENSG00000135679	27	MDM2	protein_coding	-0.04333024406017527	5.290680283495255	-0.5759462770156514	0.569339626741804	0.8988439565074773	-6.195171171636916	NA	NA	NA	NA	NA	NA	NA	NA	NA	NA	NA	NA
sn_fine	Excit.L2_5.1	carrier	chr5	90529344	91164437	635094	+	HAVANA	gene	ENSG00000164199	18	ADGRV1	protein_coding	-0.10252175673210351	6.597621817567154	-0.5762446906000935	0.5691407590978323	0.8988439565074773	-6.257560122760472	NA	NA	NA	NA	NA	NA	NA	NA	NA	NA	NA	NA
sn_fine	Excit.L2_5.1	carrier	chr6	33620365	33696574	76210	+	HAVANA	gene	ENSG00000096433	11	ITPR3	protein_coding	0.2012270199842492	-0.1842758939737579	0.575787360818011	0.5694455453534122	0.8988454000989053	-5.3079680835569825	NA	NA	NA	NA	NA	NA	NA	NA	NA	NA	NA	NA
sn_fine	Excit.L2_5.1	carrier	chr17	63998351	64004305	5955	+	HAVANA	gene	ENSG00000224383	8	PRR29	protein_coding	-0.20134022984587796	-0.5096935179340156	-0.5755374984513523	0.5696121002094607	0.899044379123435	-5.2203987899115605	NA	NA	NA	NA	NA	NA	NA	NA	NA	NA	NA	NA
sn_fine	Excit.L2_5.1	carrier	chr19	36113709	36115213	1505	-	HAVANA	gene	ENSG00000105258	9	POLR2I	protein_coding	-0.15543958489949672	2.5245738091172387	-0.5754427873185525	0.5696752397742504	0.8990801164589558	-5.795665953231907	NA	NA	NA	NA	NA	NA	NA	NA	NA	NA	NA	NA
sn_fine	Excit.L2_5.1	carrier	chr6	107957413	107959986	2574	+	HAVANA	gene	ENSG00000272476	1	ENSG00000272476	lncRNA	0.2116001655114077	-0.4949084527865077	0.575369023646147	0.5697244170698477	0.8990938145697817	-5.228991817873152	NA	NA	NA	NA	NA	NA	NA	NA	NA	NA	NA	NA
sn_fine	Excit.L2_5.1	carrier	chr22	39242188	39279897	37710	+	HAVANA	gene	ENSG00000284633	2	ENSG00000284633	lncRNA	0.096134631283042	3.5026863632100715	0.5752566823781636	0.5697993176607203	0.8991481023090236	-5.975449719257654	NA	NA	NA	NA	NA	NA	NA	NA	NA	NA	NA	NA
sn_fine	Excit.L2_5.1	carrier	chr10	43325833	43350792	24960	-	HAVANA	gene	ENSG00000285712	1	ENSG00000285712	lncRNA	-0.26373618876194704	-0.6730296084486215	-0.5751882022242513	0.569844977437242	0.8991549125973467	-5.207858943794379	NA	NA	NA	NA	NA	NA	NA	NA	NA	NA	NA	NA
sn_fine	Excit.L2_5.1	carrier	chr1	25959767	25998117	38351	-	HAVANA	gene	ENSG00000158006	14	PAFAH2	protein_coding	-0.0953328844007284	1.8274332665448774	-0.5750072527956421	0.569965636006597	0.8991549125973467	-5.658371819808136	NA	NA	NA	NA	NA	NA	NA	NA	NA	NA	NA	NA
sn_fine	Excit.L2_5.1	carrier	chr3	24117153	24495756	378604	-	HAVANA	gene	ENSG00000151090	20	THRB	protein_coding	0.07513609990098402	9.148129546859526	0.5750331147388207	0.5699483902623438	0.8991549125973467	-6.215126091180356	NA	NA	NA	NA	NA	NA	NA	NA	NA	NA	NA	NA
sn_fine	Excit.L2_5.1	carrier	chr5	78000522	78294762	294241	-	HAVANA	gene	ENSG00000132842	15	AP3B1	protein_coding	0.07915292465497359	6.2556956003763	0.5750182835289637	0.5699582802547427	0.8991549125973467	-6.250762975609929	NA	NA	NA	NA	NA	NA	NA	NA	NA	NA	NA	NA
sn_fine	Excit.L2_5.1	carrier	chr6	26686241	26687964	1724	+	HAVANA	gene	ENSG00000261584	1	ENSG00000261584	lncRNA	-0.1559866348817297	-0.3289493987772212	-0.574935199507282	0.570013685312003	0.8991668202083116	-5.276683039686188	NA	NA	NA	NA	NA	NA	NA	NA	NA	NA	NA	NA
sn_fine	Excit.L2_5.1	carrier	chr8	16107878	16567490	459613	-	HAVANA	gene	ENSG00000038945	15	MSR1	protein_coding	0.2669477373095821	0.434901984025118	0.5747685024652673	0.570124856366371	0.8992649027007176	-5.423560894198903	NA	NA	NA	NA	NA	NA	NA	NA	NA	NA	NA	NA
sn_fine	Excit.L2_5.1	carrier	chr5	39371675	39462300	90626	-	HAVANA	gene	ENSG00000153071	15	DAB2	protein_coding	0.13046811326243812	3.9758110591649816	0.5747204954707118	0.5701568744838206	0.8992649027007176	-6.0598800651038625	NA	NA	NA	NA	NA	NA	NA	NA	NA	NA	NA	NA
sn_fine	Excit.L2_5.1	carrier	chr15	89760591	89778754	18164	+	HAVANA	gene	ENSG00000188095	6	MESP2	protein_coding	0.24262365685676635	-0.8808054351567239	0.5744213283098069	0.5703564234857843	0.8995157318894578	-5.129009242382362	NA	NA	NA	NA	NA	NA	NA	NA	NA	NA	NA	NA
sn_fine	Excit.L2_5.1	carrier	chr1	1385711	1399335	13625	-	HAVANA	gene	ENSG00000221978	13	CCNL2	protein_coding	0.051431147407555056	5.276419845816682	0.574199114505091	0.5705046661730866	0.8996856154076357	-6.187090525864373	NA	NA	NA	NA	NA	NA	NA	NA	NA	NA	NA	NA
sn_fine	Excit.L2_5.1	carrier	chr20	32052197	32101856	49660	+	HAVANA	gene	ENSG00000101336	18	HCK	protein_coding	0.18438057603962177	0.5220681332709692	0.5738863274105361	0.5707133646990572	0.8997024332689112	-5.419246819364787	NA	NA	NA	NA	NA	NA	NA	NA	NA	NA	NA	NA
sn_fine	Excit.L2_5.1	carrier	chrX	35919734	36385317	465584	+	HAVANA	gene	ENSG00000165164	14	CFAP47	protein_coding	0.21537749118969396	2.3648688780042333	0.5738794450472741	0.5707179571967964	0.8997024332689112	-5.736923717369624	NA	NA	NA	NA	NA	NA	NA	NA	NA	NA	NA	NA
sn_fine	Excit.L2_5.1	carrier	chr14	95866587	95925663	59077	+	HAVANA	gene	ENSG00000250366	4	TUNAR	protein_coding	-0.1387901885584497	3.448242329520409	-0.5739933215610424	0.5706419714970866	0.8997024332689112	-5.977250566239856	NA	NA	NA	NA	NA	NA	NA	NA	NA	NA	NA	NA
sn_fine	Excit.L2_5.1	carrier	chr11	18069935	18106087	36153	-	HAVANA	gene	ENSG00000166788	10	SAAL1	protein_coding	-0.06645454883649182	3.527047127636141	-0.5739789407679358	0.5706515670022313	0.8997024332689112	-5.988626731941669	NA	NA	NA	NA	NA	NA	NA	NA	NA	NA	NA	NA
sn_fine	Excit.L2_5.1	carrier	chrX	15384799	15493564	108766	-	HAVANA	gene	ENSG00000087842	11	PIR	protein_coding	0.07042632364086865	5.65941477865197	0.5738898696915106	0.5707110009953535	0.8997024332689112	-6.22259283854525	NA	NA	NA	NA	NA	NA	NA	NA	NA	NA	NA	NA
sn_fine	Excit.L2_5.1	carrier	chr9	132944000	132991687	47688	+	HAVANA	gene	ENSG00000165702	15	GFI1B	protein_coding	-0.16443136084957688	-0.3078377622483095	-0.5736859107268162	0.5708471073502719	0.8997782485114225	-5.281987052714477	NA	NA	NA	NA	NA	NA	NA	NA	NA	NA	NA	NA
sn_fine	Excit.L2_5.1	carrier	chr8	30678066	30727846	49781	-	HAVANA	gene	ENSG00000104687	14	GSR	protein_coding	0.05045259792328016	5.194046133633614	0.5736909571873793	0.570843739538054	0.8997782485114225	-6.191977709249542	NA	NA	NA	NA	NA	NA	NA	NA	NA	NA	NA	NA
sn_fine	Excit.L2_5.1	carrier	chr8	29055929	29057395	1467	+	HAVANA	gene	ENSG00000259366	3	ENSG00000259366	lncRNA	-0.18400573883007443	0.2091458929535206	-0.5735003839875815	0.5709709276375169	0.8997817691993549	-5.377519639575918	NA	NA	NA	NA	NA	NA	NA	NA	NA	NA	NA	NA
sn_fine	Excit.L2_5.1	carrier	chr11	126262938	126269144	6207	-	HAVANA	gene	ENSG00000182934	12	SRPRA	protein_coding	-0.10077196797056809	2.7884810253409493	-0.5735201685310566	0.5709577228179892	0.8997817691993549	-5.840656096335592	NA	NA	NA	NA	NA	NA	NA	NA	NA	NA	NA	NA
sn_fine	Excit.L2_5.1	carrier	chr5	77691166	77868780	177615	-	HAVANA	gene	ENSG00000171530	15	TBCA	protein_coding	0.04319129566581381	6.617828950070415	0.5735804607315342	0.5709174828749239	0.8997817691993549	-6.258492127028819	NA	NA	NA	NA	NA	NA	NA	NA	NA	NA	NA	NA
sn_fine	Excit.L2_5.1	carrier	chrX	123859712	123913972	54261	+	HAVANA	gene	ENSG00000101966	14	XIAP	protein_coding	0.05317636005914039	5.5726981641738	0.5733785947052076	0.5710522169711358	0.8998459982238758	-6.212858277353626	NA	NA	NA	NA	NA	NA	NA	NA	NA	NA	NA	NA
sn_fine	Excit.L2_5.1	carrier	chr2	174747592	174787935	40344	-	HAVANA	gene	ENSG00000138435	16	CHRNA1	protein_coding	-0.25979175543463184	-0.5607625351118329	-0.5730631419482131	0.5712627957330547	0.9000573994824456	-5.195370053162043	NA	NA	NA	NA	NA	NA	NA	NA	NA	NA	NA	NA
sn_fine	Excit.L2_5.1	carrier	chr6	30058899	30064909	6011	+	HAVANA	gene	ENSG00000066379	15	POLR1H	protein_coding	-0.17176722229751795	0.9212320519330166	-0.573009076337781	0.5712988908498127	0.9000573994824456	-5.4695558840570495	NA	NA	NA	NA	NA	NA	NA	NA	NA	NA	NA	NA
sn_fine	Excit.L2_5.1	carrier	chr3	50674927	51384198	709272	+	HAVANA	gene	ENSG00000088538	13	DOCK3	protein_coding	-0.06829332099012309	9.808022778442359	-0.5729954346591873	0.5713079984463143	0.9000573994824456	-6.187602812018921	NA	NA	NA	NA	NA	NA	NA	NA	NA	NA	NA	NA
sn_fine	Excit.L2_5.1	carrier	chr8	144095039	144097525	2487	+	HAVANA	gene	ENSG00000179091	5	CYC1	protein_coding	0.1559273298577626	2.1660955160679136	0.5727742332098336	0.571455689388018	0.9001623215626073	-5.703254848547196	NA	NA	NA	NA	NA	NA	NA	NA	NA	NA	NA	NA
sn_fine	Excit.L2_5.1	carrier	chr11	117178736	117197445	18710	+	HAVANA	gene	ENSG00000149577	17	SIDT2	protein_coding	0.07106738893463516	3.1802072533552983	0.5727909067411739	0.5714445562001407	0.9001623215626073	-5.925829493995257	NA	NA	NA	NA	NA	NA	NA	NA	NA	NA	NA	NA
sn_fine	Excit.L2_5.1	carrier	chr11	46332905	46380554	47650	+	HAVANA	gene	ENSG00000149091	15	DGKZ	protein_coding	-0.08552601443149843	6.80389462811143	-0.5726129448650419	0.5715633898584671	0.9002680963638047	-6.263405711408206	NA	NA	NA	NA	NA	NA	NA	NA	NA	NA	NA	NA
sn_fine	Excit.L2_5.1	carrier	chr22	29387909	29417757	29849	+	HAVANA	gene	ENSG00000290778	1	ENSG00000290778	lncRNA	0.24019770285274822	-0.9351665433729618	0.5723639358021552	0.5717296859404128	0.9004157947805576	-5.1615662950577175	NA	NA	NA	NA	NA	NA	NA	NA	NA	NA	NA	NA
sn_fine	Excit.L2_5.1	carrier	chr17	43527844	43579620	51777	-	HAVANA	gene	ENSG00000175832	13	ETV4	protein_coding	0.1442942831298224	1.4780138205651068	0.5723510746085467	0.5717382757092707	0.9004157947805576	-5.624564811345453	NA	NA	NA	NA	NA	NA	NA	NA	NA	NA	NA	NA
sn_fine	Excit.L2_5.1	carrier	chr15	46410298	46731910	321613	+	HAVANA	gene	ENSG00000287704	2	ENSG00000287704	lncRNA	-0.2637350376566495	0.8358836676449889	-0.5720412201476074	0.5719452417190842	0.9005500930074744	-5.526973082466269	NA	NA	NA	NA	NA	NA	NA	NA	NA	NA	NA	NA
sn_fine	Excit.L2_5.1	carrier	chr2	73729104	73737400	8297	-	HAVANA	gene	ENSG00000144034	16	TPRKB	protein_coding	0.08433255985314392	2.633704095672868	0.5720640486556461	0.5719299922288756	0.9005500930074744	-5.83287868670735	NA	NA	NA	NA	NA	NA	NA	NA	NA	NA	NA	NA
sn_fine	Excit.L2_5.1	carrier	chrX	41514934	41923554	408621	-	HAVANA	gene	ENSG00000147044	23	CASK	protein_coding	0.06037037679852775	7.508219530840831	0.57211742053564	0.571894340499414	0.9005500930074744	-6.263435904060157	NA	NA	NA	NA	NA	NA	NA	NA	NA	NA	NA	NA
sn_fine	Excit.L2_5.1	carrier	chr13	34942270	35673022	730753	+	HAVANA	gene	ENSG00000172915	20	NBEA	protein_coding	0.07069274089125965	10.15465623447935	0.5719729434339339	0.5719908519211302	0.9005580386852714	-6.176642215656887	NA	NA	NA	NA	NA	NA	NA	NA	NA	NA	NA	NA
sn_fine	Excit.L2_5.1	carrier	chr15	75368057	75370262	2206	+	HAVANA	gene	ENSG00000260274	2	ENSG00000260274	lncRNA	-0.2954771043090802	-1.242315305829533	-0.57131804721541	0.5724284282647649	0.9007545573039332	-5.143112095922407	NA	NA	NA	NA	NA	NA	NA	NA	NA	NA	NA	NA
sn_fine	Excit.L2_5.1	carrier	chr19	35557928	35581960	24033	+	HAVANA	gene	ENSG00000283907	2	ENSG00000283907	lncRNA	0.20344423207968867	-0.5986701916276076	0.5706248175269587	0.5728918002819761	0.9007545573039332	-5.224032026789487	NA	NA	NA	NA	NA	NA	NA	NA	NA	NA	NA	NA
sn_fine	Excit.L2_5.1	carrier	chr7	130293134	130324180	31047	+	HAVANA	gene	ENSG00000128510	12	CPA4	protein_coding	-0.21729433156046118	-0.538978164587112	-0.5707203821797434	0.5728279113217598	0.9007545573039332	-5.225965523288843	NA	NA	NA	NA	NA	NA	NA	NA	NA	NA	NA	NA
sn_fine	Excit.L2_5.1	carrier	chr16	69105653	69118719	13067	+	HAVANA	gene	ENSG00000103044	11	HAS3	protein_coding	-0.1593446277750551	-0.104555168838325	-0.5715894155097844	0.5722470901008374	0.9007545573039332	-5.273144108263106	NA	NA	NA	NA	NA	NA	NA	NA	NA	NA	NA	NA
sn_fine	Excit.L2_5.1	carrier	chr6	19290319	19321021	30703	-	HAVANA	gene	ENSG00000231662	1	ENSG00000231662	lncRNA	-0.24548288055583223	-0.1557084963741959	-0.570719997524835	0.5728281684724719	0.9007545573039332	-5.279324291778713	NA	NA	NA	NA	NA	NA	NA	NA	NA	NA	NA	NA
sn_fine	Excit.L2_5.1	carrier	chr5	167569078	167570402	1325	+	HAVANA	gene	ENSG00000289264	1	ENSG00000289264	lncRNA	-0.11407872936902508	1.6953711411978476	-0.5711797697001275	0.5725208414058233	0.9007545573039332	-5.6632346759539685	NA	NA	NA	NA	NA	NA	NA	NA	NA	NA	NA	NA
sn_fine	Excit.L2_5.1	carrier	chr19	8509678	8514167	4490	-	HAVANA	gene	ENSG00000133250	14	ZNF414	protein_coding	0.13127412610345934	1.9347712007213553	0.5710810819951435	0.5725868005964618	0.9007545573039332	-5.682407077001093	NA	NA	NA	NA	NA	NA	NA	NA	NA	NA	NA	NA
sn_fine	Excit.L2_5.1	carrier	chr11	66435075	66466738	31664	-	HAVANA	gene	ENSG00000174547	13	MRPL11	protein_coding	-0.1079757697783652	1.882188998194607	-0.5715736711007663	0.5722576103004776	0.9007545573039332	-5.685677813350751	NA	NA	NA	NA	NA	NA	NA	NA	NA	NA	NA	NA
sn_fine	Excit.L2_5.1	carrier	chr19	47608196	47703277	95082	+	HAVANA	gene	ENSG00000063169	12	BICRA	protein_coding	-0.10235563044282903	2.4115096220602816	-0.5708245222273601	0.5727582934158058	0.9007545573039332	-5.7331371118880785	NA	NA	NA	NA	NA	NA	NA	NA	NA	NA	NA	NA
sn_fine	Excit.L2_5.1	carrier	chr22	26858634	26968763	110130	+	HAVANA	gene	ENSG00000223704	2	LINC01422	lncRNA	0.09315246826581491	2.8088052969398944	0.5708746248553809	0.5727248011824462	0.9007545573039332	-5.868151231756304	NA	NA	NA	NA	NA	NA	NA	NA	NA	NA	NA	NA
sn_fine	Excit.L2_5.1	carrier	chr13	52455429	52476628	21200	+	HAVANA	gene	ENSG00000136108	15	CKAP2	protein_coding	0.07088197135439533	3.2321293300533087	0.5708691790554022	0.572728441502919	0.9007545573039332	-5.909898200982872	NA	NA	NA	NA	NA	NA	NA	NA	NA	NA	NA	NA
sn_fine	Excit.L2_5.1	carrier	chr13	51767993	51804163	36171	-	HAVANA	gene	ENSG00000102796	12	DHRS12	protein_coding	-0.06999282349784153	3.536770471718659	-0.5709765986236514	0.5726566375445433	0.9007545573039332	-5.977050837743754	NA	NA	NA	NA	NA	NA	NA	NA	NA	NA	NA	NA
sn_fine	Excit.L2_5.1	carrier	chr20	32207855	32238658	30804	+	HAVANA	gene	ENSG00000101346	15	POFUT1	protein_coding	0.06731012603729525	3.5367595692081975	0.5707628116281208	0.5727995466081157	0.9007545573039332	-5.9942869090859565	NA	NA	NA	NA	NA	NA	NA	NA	NA	NA	NA	NA
sn_fine	Excit.L2_5.1	carrier	chr12	89561129	89594878	33750	+	HAVANA	gene	ENSG00000258302	2	ENSG00000258302	lncRNA	-0.08273035864746991	3.6757199895866823	-0.5710915655132595	0.5725797936221979	0.9007545573039332	-6.005374135514646	NA	NA	NA	NA	NA	NA	NA	NA	NA	NA	NA	NA
sn_fine	Excit.L2_5.1	carrier	chr8	55696424	55773407	76984	-	HAVANA	gene	ENSG00000167904	16	TMEM68	protein_coding	0.05259975417496765	4.48367153995265	0.5711388828020207	0.5725481682254514	0.9007545573039332	-6.113564918332226	NA	NA	NA	NA	NA	NA	NA	NA	NA	NA	NA	NA
sn_fine	Excit.L2_5.1	carrier	chr19	40592883	40629818	36936	+	HAVANA	gene	ENSG00000090006	18	LTBP4	protein_coding	-0.08197604964909067	4.637574361415376	-0.5709675815768602	0.5726626647613207	0.9007545573039332	-6.142023777013684	NA	NA	NA	NA	NA	NA	NA	NA	NA	NA	NA	NA
sn_fine	Excit.L2_5.1	carrier	chr2	64988477	65023865	35389	+	HAVANA	gene	ENSG00000115902	11	SLC1A4	protein_coding	0.05270208843806001	4.957136515550188	0.5710793092389715	0.5725879854755511	0.9007545573039332	-6.173784137928764	NA	NA	NA	NA	NA	NA	NA	NA	NA	NA	NA	NA
sn_fine	Excit.L2_5.1	carrier	chr2	191245185	191425389	180205	+	HAVANA	gene	ENSG00000128641	19	MYO1B	protein_coding	-0.11722212232507023	5.235589323678523	-0.5705719812508336	0.5729271250704401	0.9007545573039332	-6.180850334532008	NA	NA	NA	NA	NA	NA	NA	NA	NA	NA	NA	NA
sn_fine	Excit.L2_5.1	carrier	chr17	30115521	30186475	70955	+	HAVANA	gene	ENSG00000126653	18	NSRP1	protein_coding	-0.04880980223184883	5.3348858757566795	-0.5709195104766229	0.5726947972083416	0.9007545573039332	-6.212116179076385	NA	NA	NA	NA	NA	NA	NA	NA	NA	NA	NA	NA
sn_fine	Excit.L2_5.1	carrier	chr6	87513459	87590028	76570	-	HAVANA	gene	ENSG00000146282	19	RARS2	protein_coding	-0.053401009832156454	5.946984745184409	-0.5706698180369693	0.5728617151176763	0.9007545573039332	-6.241426218424278	NA	NA	NA	NA	NA	NA	NA	NA	NA	NA	NA	NA
sn_fine	Excit.L2_5.1	carrier	chrX	103404777	103452754	47978	+	HAVANA	gene	ENSG00000281091	3	ENSG00000281091	lncRNA	0.2270040848093465	-0.021943587527548294	0.5704709032087926	0.5729947059315519	0.9007970164556284	-5.314237403053262	NA	NA	NA	NA	NA	NA	NA	NA	NA	NA	NA	NA
sn_fine	Excit.L2_5.1	carrier	chr1	162378841	162386812	7972	+	HAVANA	gene	ENSG00000239887	6	C1orf226	protein_coding	-0.11692059794179288	2.195964842344606	-0.5703684099117768	0.5730632371090376	0.900840963467942	-5.734337733141645	NA	NA	NA	NA	NA	NA	NA	NA	NA	NA	NA	NA
sn_fine	Excit.L2_5.1	carrier	chr2	165794851	165810010	15160	+	HAVANA	gene	ENSG00000235192	1	ENSG00000235192	lncRNA	0.2428990543904691	-0.922497479678876	0.5702683192952767	0.5731301657172756	0.9008823852371308	-5.1847205148372595	NA	NA	NA	NA	NA	NA	NA	NA	NA	NA	NA	NA
sn_fine	Excit.L2_5.1	carrier	chr16	3112560	3120517	7958	+	HAVANA	gene	ENSG00000122386	11	ZNF205	protein_coding	0.12348070755189444	1.6047361061010843	0.5700813645344789	0.5732551891345503	0.9010013509590906	-5.619106085271142	NA	NA	NA	NA	NA	NA	NA	NA	NA	NA	NA	NA
sn_fine	Excit.L2_5.1	carrier	chr2	178828349	179007807	179459	+	HAVANA	gene	ENSG00000287149	1	ENSG00000287149	lncRNA	0.2500376274138203	1.6782799516111995	0.5699574645048023	0.5733380530906654	0.9010013509590906	-5.693410838061555	NA	NA	NA	NA	NA	NA	NA	NA	NA	NA	NA	NA
sn_fine	Excit.L2_5.1	carrier	chr3	108032456	108039916	7461	-	HAVANA	gene	ENSG00000279277	2	ENSG00000279277	lncRNA	-0.11667626476817117	2.5804824092563443	-0.5699124120740253	0.5733681855029067	0.9010013509590906	-5.817242699760181	NA	NA	NA	NA	NA	NA	NA	NA	NA	NA	NA	NA
sn_fine	Excit.L2_5.1	carrier	chr6	7590198	7611967	21770	+	HAVANA	gene	ENSG00000168566	13	SNRNP48	protein_coding	-0.05840304927229334	3.88005212389054	-0.5699744686091933	0.5733266804434323	0.9010013509590906	-6.044630737460098	NA	NA	NA	NA	NA	NA	NA	NA	NA	NA	NA	NA
sn_fine	Excit.L2_5.1	carrier	chr14	64503712	64533690	29979	+	HAVANA	gene	ENSG00000126804	14	ZBTB1	protein_coding	0.051935587271398465	5.352665052771966	0.5698257591831755	0.5734261437741371	0.9010286515627163	-6.208411104484475	NA	NA	NA	NA	NA	NA	NA	NA	NA	NA	NA	NA
sn_fine	Excit.L2_5.1	carrier	chrX	47190861	47215128	24268	+	HAVANA	gene	ENSG00000130985	17	UBA1	protein_coding	0.07557798852067377	4.546645038768241	0.5696930913304942	0.5735148850898242	0.90106659282409	-6.1091565124441845	NA	NA	NA	NA	NA	NA	NA	NA	NA	NA	NA	NA
sn_fine	Excit.L2_5.1	carrier	chr3	49277144	49340712	63569	-	HAVANA	gene	ENSG00000114316	13	USP4	protein_coding	0.053781719551435625	5.518765570604647	0.5696683076863576	0.5735314635916047	0.90106659282409	-6.220675177642591	NA	NA	NA	NA	NA	NA	NA	NA	NA	NA	NA	NA
sn_fine	Excit.L2_5.1	carrier	chr3	50292831	50299405	6575	-	HAVANA	gene	ENSG00000186792	17	HYAL3	protein_coding	-0.14282674831352038	0.14949851870462572	-0.5688488721262248	0.5740797428882132	0.9018003517909304	-5.332674049446682	NA	NA	NA	NA	NA	NA	NA	NA	NA	NA	NA	NA
sn_fine	Excit.L2_5.1	carrier	chrX	48698963	48737163	38201	-	HAVANA	gene	ENSG00000232828	1	ENSG00000232828	lncRNA	-0.05742143966591873	3.644480482220152	-0.568862356686237	0.5740707183322611	0.9018003517909304	-6.024657520664402	NA	NA	NA	NA	NA	NA	NA	NA	NA	NA	NA	NA
sn_fine	Excit.L2_5.1	carrier	chr11	67506497	67508649	2153	-	HAVANA	gene	ENSG00000167797	8	CDK2AP2	protein_coding	0.13384867478553408	1.1462915005836258	0.5687398363622422	0.5741527177925023	0.9018511736034629	-5.50079594440898	NA	NA	NA	NA	NA	NA	NA	NA	NA	NA	NA	NA
sn_fine	Excit.L2_5.1	carrier	chr1	226870184	226927726	57543	+	HAVANA	gene	ENSG00000143801	18	PSEN2	protein_coding	-0.07300037552583838	4.0952647189863844	-0.5685445247743245	0.5742834465321228	0.9019926987237114	-6.070924150023002	NA	NA	NA	NA	NA	NA	NA	NA	NA	NA	NA	NA
sn_fine	Excit.L2_5.1	carrier	chr12	92008052	92022595	14544	+	HAVANA	gene	ENSG00000286907	1	ENSG00000286907	lncRNA	-0.34545078723762046	-2.58568313807634	-0.5680486985315182	0.5746153868168914	0.9021259052472406	-4.959095848250141	NA	NA	NA	NA	NA	NA	NA	NA	NA	NA	NA	NA
sn_fine	Excit.L2_5.1	carrier	chr2	70941817	70948610	6794	-	HAVANA	gene	ENSG00000239322	1	ATP6V1B1-AS1	lncRNA	-0.21942274813564833	-0.7300214649852118	-0.5668653011962242	0.5754080216303712	0.9021259052472406	-5.245569484401053	NA	NA	NA	NA	NA	NA	NA	NA	NA	NA	NA	NA
sn_fine	Excit.L2_5.1	carrier	chr16	57177349	57181390	4042	+	HAVANA	gene	ENSG00000285979	1	ENSG00000285979	lncRNA	0.2129620071243993	-0.5782759952319103	0.5668746242818942	0.5754017749343433	0.9021259052472406	-5.278906398756843	NA	NA	NA	NA	NA	NA	NA	NA	NA	NA	NA	NA
sn_fine	Excit.L2_5.1	carrier	chr2	241776822	241804287	27466	+	HAVANA	gene	ENSG00000154252	12	GAL3ST2	protein_coding	0.22768023533251625	0.028294494894815923	0.5683237286361635	0.5744312508624203	0.9021259052472406	-5.286601079287965	NA	NA	NA	NA	NA	NA	NA	NA	NA	NA	NA	NA
sn_fine	Excit.L2_5.1	carrier	chr14	22929607	22956436	26830	+	HAVANA	gene	ENSG00000257285	7	PRMT5-DT	lncRNA	-0.17414180141873944	0.4152385866323584	-0.5668403299735719	0.5754247531285155	0.9021259052472406	-5.414452274922926	NA	NA	NA	NA	NA	NA	NA	NA	NA	NA	NA	NA
sn_fine	Excit.L2_5.1	carrier	chr1	145845630	145848954	3325	+	HAVANA	gene	ENSG00000186364	12	NUDT17	protein_coding	-0.12511152050648489	0.495728564402887	-0.5674093893938703	0.5750435258116796	0.9021259052472406	-5.418460483766554	NA	NA	NA	NA	NA	NA	NA	NA	NA	NA	NA	NA
sn_fine	Excit.L2_5.1	carrier	chr16	21663968	21761935	97968	+	HAVANA	gene	ENSG00000155719	18	OTOA	protein_coding	0.13497800910675395	1.0235425188931115	0.5679692001633401	0.5746686174190165	0.9021259052472406	-5.476754810377795	NA	NA	NA	NA	NA	NA	NA	NA	NA	NA	NA	NA
sn_fine	Excit.L2_5.1	carrier	chr20	58985686	59008238	22553	-	HAVANA	gene	ENSG00000101160	15	CTSZ	protein_coding	-0.17831974681802154	1.3889219009309892	-0.5677007736435683	0.5748483689248092	0.9021259052472406	-5.600639099538038	NA	NA	NA	NA	NA	NA	NA	NA	NA	NA	NA	NA
sn_fine	Excit.L2_5.1	carrier	chr1	61741998	61742424	427	-	HAVANA	gene	ENSG00000271200	1	PATJ-DT	lncRNA	-0.1298365810740918	1.8720484261227979	-0.5674118125755017	0.5750419027304539	0.9021259052472406	-5.6864492236043125	NA	NA	NA	NA	NA	NA	NA	NA	NA	NA	NA	NA
sn_fine	Excit.L2_5.1	carrier	chr19	984332	998438	14107	+	HAVANA	gene	ENSG00000065268	11	WDR18	protein_coding	0.1260501923466648	2.497711218464851	0.5670445427734236	0.5752879313036752	0.9021259052472406	-5.781570922732647	NA	NA	NA	NA	NA	NA	NA	NA	NA	NA	NA	NA
sn_fine	Excit.L2_5.1	carrier	chr19	35748361	35754519	6159	+	HAVANA	gene	ENSG00000267796	8	LIN37	protein_coding	0.11694543981206129	2.6559366821109247	0.5677225470527442	0.5748337873408513	0.9021259052472406	-5.8247983448209455	NA	NA	NA	NA	NA	NA	NA	NA	NA	NA	NA	NA
sn_fine	Excit.L2_5.1	carrier	chr17	18039408	18068405	28998	+	HAVANA	gene	ENSG00000141034	10	GID4	protein_coding	-0.06894440647058797	3.4080840385255127	-0.5670270049952257	0.5752996809135793	0.9021259052472406	-5.96408626647686	NA	NA	NA	NA	NA	NA	NA	NA	NA	NA	NA	NA
sn_fine	Excit.L2_5.1	carrier	chr7	130393771	130442433	48663	-	HAVANA	gene	ENSG00000106477	20	CEP41	protein_coding	-0.07459885138390465	3.973991882501003	-0.5670128039534649	0.5753091951312376	0.9021259052472406	-6.029904987563872	NA	NA	NA	NA	NA	NA	NA	NA	NA	NA	NA	NA
sn_fine	Excit.L2_5.1	carrier	chr19	14517085	14565980	48896	+	HAVANA	gene	ENSG00000099797	15	TECR	protein_coding	-0.1036038473687193	4.098244469024547	-0.5675335252591104	0.574960380800028	0.9021259052472406	-6.058267334111304	NA	NA	NA	NA	NA	NA	NA	NA	NA	NA	NA	NA
sn_fine	Excit.L2_5.1	carrier	chr16	1510427	1612072	101646	-	HAVANA	gene	ENSG00000187535	14	IFT140	protein_coding	-0.0680235790218533	4.172585987223157	-0.5669860016900058	0.5753271519550582	0.9021259052472406	-6.095212410882045	NA	NA	NA	NA	NA	NA	NA	NA	NA	NA	NA	NA
sn_fine	Excit.L2_5.1	carrier	chr10	119104086	119137984	33899	+	HAVANA	gene	ENSG00000119979	18	DENND10	protein_coding	-0.050612925703903855	4.460026599734869	-0.5680757030740021	0.5745973056468081	0.9021259052472406	-6.1216944325075655	NA	NA	NA	NA	NA	NA	NA	NA	NA	NA	NA	NA
sn_fine	Excit.L2_5.1	carrier	chr10	109864766	109923553	58788	-	HAVANA	gene	ENSG00000108039	18	XPNPEP1	protein_coding	-0.04974908493013874	4.852635212289132	-0.56687965473795765	0.5753984044194667	0.9021259052472406	-6.162679364701741	NA	NA	NA	NA	NA	NA	NA	NA	NA	NA	NA	NA
sn_fine	Excit.L2_5.1	carrier	chr16	1333638	1349439	15802	+	HAVANA	gene	ENSG00000007516	15	BAIAP3	protein_coding	0.11745972962990825	5.180523140440281	0.5680303495043533	0.5746276727594931	0.9021259052472406	-6.1759512135599035	NA	NA	NA	NA	NA	NA	NA	NA	NA	NA	NA	NA
sn_fine	Excit.L2_5.1	carrier	chr8	614746	738106	123361	-	HAVANA	gene	ENSG00000104714	14	ERICH1	protein_coding	-0.07201824157850423	5.267250928084803	-0.5675864295188325	0.5749249478578728	0.9021259052472406	-6.210400397247233	NA	NA	NA	NA	NA	NA	NA	NA	NA	NA	NA	NA
sn_fine	Excit.L2_5.1	carrier	chr3	141228726	141367753	139028	+	HAVANA	gene	ENSG00000155893	13	PXYLP1	protein_coding	0.07752163038017112	5.531462360168214	0.5668970265745311	0.5753867649871764	0.9021259052472406	-6.214038487749304	NA	NA	NA	NA	NA	NA	NA	NA	NA	NA	NA	NA
sn_fine	Excit.L2_5.1	carrier	chr21	37073226	37203112	129887	+	HAVANA	gene	ENSG00000182670	14	TTC3	protein_coding	0.061601135854374434	9.148587471175404	0.568161782507427	0.5745396721702835	0.9021259052472406	-6.21919174545648	NA	NA	NA	NA	NA	NA	NA	NA	NA	NA	NA	NA
sn_fine	Excit.L2_5.1	carrier	chr19	51804816	51890950	86135	-	HAVANA	gene	ENSG00000161551	15	ZNF577	protein_coding	0.054861471926688665	5.569038448213494	0.5678673375516651	0.5747368262936308	0.9021259052472406	-6.221742391756094	NA	NA	NA	NA	NA	NA	NA	NA	NA	NA	NA	NA
sn_fine	Excit.L2_5.1	carrier	chr13	32432417	32538885	106469	-	HAVANA	gene	ENSG00000244754	9	N4BP2L2	protein_coding	-0.043598028827115165	8.375114140788861	-0.5677320597715306	0.5748274167608178	0.9021259052472406	-6.247338019053496	NA	NA	NA	NA	NA	NA	NA	NA	NA	NA	NA	NA
sn_fine	Excit.L2_5.1	carrier	chr2	220450679	220741493	290815	+	HAVANA	gene	ENSG00000236451	3	ENSG00000236451	lncRNA	-0.19602449799201027	6.289065810363756	-0.5670935356337682	0.5752551086811548	0.9021259052472406	-6.253862997108636	NA	NA	NA	NA	NA	NA	NA	NA	NA	NA	NA	NA
sn_fine	Excit.L2_5.1	carrier	chr7	77537295	77640069	102775	+	HAVANA	gene	ENSG00000127947	16	PTPN12	protein_coding	-0.051407665275990055	6.255184239244529	-0.567641300931482	0.5748881985548047	0.9021259052472406	-6.258418060164604	NA	NA	NA	NA	NA	NA	NA	NA	NA	NA	NA	NA
sn_fine	Excit.L2_5.1	carrier	chr19	18990888	19034023	43136	-	HAVANA	gene	ENSG00000064607	17	SUGP2	protein_coding	0.05194530346439441	6.883899401279699	0.5677612806208991	0.5748078480479156	0.9021259052472406	-6.267172408354517	NA	NA	NA	NA	NA	NA	NA	NA	NA	NA	NA	NA
sn_fine	Excit.L2_5.1	carrier	chr17	45799390	45895680	96291	-	HAVANA	gene	ENSG00000264589	5	MAPT-AS1	lncRNA	-0.0897579811659952	3.84497763374357	-0.5666480565476274	0.5755535904472182	0.9021480613289449	-6.060581908229179	NA	NA	NA	NA	NA	NA	NA	NA	NA	NA	NA	NA
sn_fine	Excit.L2_5.1	carrier	chr8	84182787	84921844	739058	+	HAVANA	gene	ENSG00000184672	12	RALYL	protein_coding	-0.11564810565547656	10.953166091066338	-0.5666373099429771	0.5755607918860941	0.9021480613289449	-6.1411593523533385	NA	NA	NA	NA	NA	NA	NA	NA	NA	NA	NA	NA
sn_fine	Excit.L2_5.1	carrier	chr5	138946724	139293557	346834	-	HAVANA	gene	ENSG00000120725	13	SIL1	protein_coding	-0.057541348456779495	6.948992252781937	-0.5667337394425656	0.5754961748373131	0.9021480613289449	-6.268821897166854	NA	NA	NA	NA	NA	NA	NA	NA	NA	NA	NA	NA
sn_fine	Excit.L2_5.1	carrier	chr5	163437569	163446151	8583	+	HAVANA	gene	ENSG00000113328	20	CCNG1	protein_coding	0.10944376037018078	2.050430254339721	0.5665441168548698	0.5756232436645836	0.9021822543309157	-5.693977274965917	NA	NA	NA	NA	NA	NA	NA	NA	NA	NA	NA	NA
sn_fine	Excit.L2_5.1	carrier	chr3	85992183	86028007	35825	-	HAVANA	gene	ENSG00000239519	1	CADM2-AS1	lncRNA	-0.2063824095094815	1.242393774042705	-0.5662923604304171	0.5757919708801043	0.9023193015817883	-5.652438775145523	NA	NA	NA	NA	NA	NA	NA	NA	NA	NA	NA	NA
sn_fine	Excit.L2_5.1	carrier	chr8	67062417	67196778	134362	+	HAVANA	gene	ENSG00000104218	16	CSPP1	protein_coding	0.0558121767414983	7.100022760288988	0.5663212107882494	0.5757726341130147	0.9023193015817883	-6.267865250749603	NA	NA	NA	NA	NA	NA	NA	NA	NA	NA	NA	NA
sn_fine	Excit.L2_5.1	carrier	chr7	100802565	100827523	24959	-	HAVANA	gene	ENSG00000196411	10	EPHB4	protein_coding	-0.2816968526975558	-1.3009344013201847	-0.5658765216817039	0.5760707200773414	0.9026924094040836	-5.14928249302082	NA	NA	NA	NA	NA	NA	NA	NA	NA	NA	NA	NA
sn_fine	Excit.L2_5.1	carrier	chr17	44011188	44023946	12759	-	HAVANA	gene	ENSG00000091947	10	TMEM101	protein_coding	0.08088764670930937	2.0780103107746988	0.5657967014599302	0.5761242336574399	0.9027125493280277	-5.712954587205924	NA	NA	NA	NA	NA	NA	NA	NA	NA	NA	NA	NA
sn_fine	Excit.L2_5.1	carrier	chr7	141002610	141015228	12619	-	HAVANA	gene	ENSG00000090263	16	MRPS33	protein_coding	-0.0883732831785482	2.9555985191840537	-0.5656285359392157	0.5762369843568319	0.9027461530299552	-5.884310152432352	NA	NA	NA	NA	NA	NA	NA	NA	NA	NA	NA	NA
sn_fine	Excit.L2_5.1	carrier	chr2	154688296	154697817	9522	-	HAVANA	gene	ENSG00000287900	1	ENSG00000287900	lncRNA	0.09590910450588197	3.8926606352168274	0.5655827758167075	0.5762676672555527	0.9027461530299552	-6.0424406847203675	NA	NA	NA	NA	NA	NA	NA	NA	NA	NA	NA	NA
sn_fine	Excit.L2_5.1	carrier	chr6	57314805	57646850	332046	+	HAVANA	gene	ENSG00000146143	19	PRIM2	protein_coding	-0.05923464561338676	5.287333472698109	-0.5655985180720066	0.5762571117281801	0.9027461530299552	-6.205331672337264	NA	NA	NA	NA	NA	NA	NA	NA	NA	NA	NA	NA
sn_fine	Excit.L2_5.1	carrier	chr3	38007496	38029642	22147	-	HAVANA	gene	ENSG00000187091	14	PLCD1	protein_coding	-0.20721105357490255	-0.1721380385737751	-0.5653703792810976	0.5764100932023468	0.9029055583987372	-5.331609425340921	NA	NA	NA	NA	NA	NA	NA	NA	NA	NA	NA	NA
sn_fine	Excit.L2_5.1	carrier	chr22	46576012	46679790	103779	+	HAVANA	gene	ENSG00000075240	17	GRAMD4	protein_coding	0.06167262324888201	4.989545276518655	0.5652742586816343	0.5764745541911098	0.9029428233100627	-6.177335650716946	NA	NA	NA	NA	NA	NA	NA	NA	NA	NA	NA	NA
sn_fine	Excit.L2_5.1	carrier	chr12	1791963	1918666	126704	-	HAVANA	gene	ENSG00000151062	15	CACNA2D4	protein_coding	0.22561049466911243	0.578343222841441	0.5651733523353674	0.5765422284876168	0.9029851156722103	-5.438058800939896	NA	NA	NA	NA	NA	NA	NA	NA	NA	NA	NA	NA
sn_fine	Excit.L2_5.1	carrier	chr1	72636547	72899240	262694	-	HAVANA	gene	ENSG00000225087	2	ENSG00000225087	lncRNA	0.18169885915830886	2.1977541480318687	0.5650870097576879	0.5766001385218915	0.9030121102796637	-5.807633974894035	NA	NA	NA	NA	NA	NA	NA	NA	NA	NA	NA	NA
sn_fine	Excit.L2_5.1	carrier	chr13	112969557	112969937	381	+	HAVANA	gene	ENSG00000289354	1	ENSG00000289354	lncRNA	-0.2869134259943884	-0.9903639822400719	-0.5649177344788321	0.5767136799840771	0.9030218805025293	-5.1305970203110425	NA	NA	NA	NA	NA	NA	NA	NA	NA	NA	NA	NA
sn_fine	Excit.L2_5.1	carrier	chr1	150794880	150809577	14698	-	HAVANA	gene	ENSG00000143387	14	CTSK	protein_coding	0.07219344930048055	2.6779810351256343	0.5648957877328308	0.5767284015875574	0.9030218805025293	-5.824816313430676	NA	NA	NA	NA	NA	NA	NA	NA	NA	NA	NA	NA
sn_fine	Excit.L2_5.1	carrier	chr19	39391303	39400641	9339	+	HAVANA	gene	ENSG00000063322	15	MED29	protein_coding	0.08390149029141392	3.0982883825213974	0.5649210987876465	0.5767114232642159	0.9030218805025293	-5.897094422350463	NA	NA	NA	NA	NA	NA	NA	NA	NA	NA	NA	NA
sn_fine	Excit.L2_5.1	carrier	chr4	157204182	157387146	182965	+	HAVANA	gene	ENSG00000120251	22	GRIA2	protein_coding	0.06556642456108452	10.209599253284226	0.564472862265185	0.5770121312310312	0.9034024206953544	-6.178282775903458	NA	NA	NA	NA	NA	NA	NA	NA	NA	NA	NA	NA
sn_fine	Excit.L2_5.1	carrier	chr14	70425812	70547464	121653	-	HAVANA	gene	ENSG00000257759	2	ENSG00000257759	lncRNA	0.07272235195874366	6.262054665961144	0.5642050276056184	0.5771918504004714	0.9036200740949768	-6.261803919085985	NA	NA	NA	NA	NA	NA	NA	NA	NA	NA	NA	NA
sn_fine	Excit.L2_5.1	carrier	chr6	13671720	13678908	7189	+	HAVANA	gene	ENSG00000286316	1	ENSG00000286316	lncRNA	0.26579220777037854	-1.0198146512645072	0.56414035532425	0.5772352501824896	0.9036242976520554	-5.200089800610173	NA	NA	NA	NA	NA	NA	NA	NA	NA	NA	NA	NA
sn_fine	Excit.L2_5.1	carrier	chrY	2934406	2934771	366	-	HAVANA	gene	ENSG00000278847	1	ENSG00000278847	lncRNA	-0.24109425809399432	-1.4629510980490041	-0.5653349434503117	0.5783014719548871	0.9036533837438544	-5.073893866196965	NA	NA	NA	NA	NA	NA	NA	NA	NA	NA	NA	NA
sn_fine	Excit.L2_5.1	carrier	chr15	60847757	60849068	1312	-	HAVANA	gene	ENSG00000273792	1	ENSG00000273792	lncRNA	0.24871786793643025	-1.3825414422800133	0.561642328698797	0.5789128472204772	0.9036533837438544	-5.094407550992276	NA	NA	NA	NA	NA	NA	NA	NA	NA	NA	NA	NA
sn_fine	Excit.L2_5.1	carrier	chr17	27089545	27170310	80766	+	HAVANA	gene	ENSG00000285822	1	ENSG00000285822	lncRNA	-0.348109802892546	-1.365260757439877	-0.5630290635054238	0.5779812607737596	0.9036533837438544	-5.106749923328138	NA	NA	NA	NA	NA	NA	NA	NA	NA	NA	NA	NA
sn_fine	Excit.L2_5.1	carrier	chr4	87568035	87733956	165922	-	HAVANA	gene	ENSG00000249001	6	ENSG00000249001	lncRNA	-0.24153174831635704	-1.0348498773071682	-0.5638012251103256	0.5774628576586793	0.9036533837438544	-5.111328203210578	NA	NA	NA	NA	NA	NA	NA	NA	NA	NA	NA	NA
sn_fine	Excit.L2_5.1	carrier	chr2	206203543	206265326	61784	+	HAVANA	gene	ENSG00000279220	4	CMKLR2-AS	lncRNA	0.2296237231301821	-1.127872304560142	0.5609435544026966	0.5793825545898559	0.9036533837438544	-5.126825936308603	NA	NA	NA	NA	NA	NA	NA	NA	NA	NA	NA	NA
sn_fine	Excit.L2_5.1	carrier	chr1	148531385	148679742	148358	-	HAVANA	gene	ENSG00000270629	7	NBPF14	protein_coding	-0.2568266372028286	-0.9556398499542439	-0.5600894404752605	0.5799569355804166	0.9036533837438544	-5.157251322954659	NA	NA	NA	NA	NA	NA	NA	NA	NA	NA	NA	NA
sn_fine	Excit.L2_5.1	carrier	chr11	319676	329475	9800	-	HAVANA	gene	ENSG00000142089	17	IFITM3	protein_coding	0.32330609064203897	-1.000642197056084	0.5605428159222838	0.5796520111448873	0.9036533837438544	-5.166530461357249	NA	NA	NA	NA	NA	NA	NA	NA	NA	NA	NA	NA
sn_fine	Excit.L2_5.1	carrier	chr11	1333250	1337068	3819	-	HAVANA	gene	ENSG00000287935	1	ENSG00000287935	lncRNA	0.3040631327030157	-0.7591613333228635	0.5624694816559298	0.5783570894016147	0.9036533837438544	-5.212645483548177	NA	NA	NA	NA	NA	NA	NA	NA	NA	NA	NA	NA
sn_fine	Excit.L2_5.1	carrier	chr1	93992834	94121148	128315	-	HAVANA	gene	ENSG00000198691	14	ABCA4	protein_coding	0.32722421863446277	-0.5241615271034629	0.5621385954403687	0.5785793775783848	0.9036533837438544	-5.2230305053713755	NA	NA	NA	NA	NA	NA	NA	NA	NA	NA	NA	NA
sn_fine	Excit.L2_5.1	carrier	chr15	72608481	72636962	28482	-	HAVANA	gene	ENSG00000259783	6	LINC02259	lncRNA	0.17943559787879482	-0.7967148363027874	0.5602256651567047	0.5798653072928238	0.9036533837438544	-5.232579456622114	NA	NA	NA	NA	NA	NA	NA	NA	NA	NA	NA	NA
sn_fine	Excit.L2_5.1	carrier	chr7	43239066	43249268	10203	-	HAVANA	gene	ENSG00000228680	1	ENSG00000228680	lncRNA	0.24019309146674628	-0.5943755251330258	0.5598372464261572	0.5801265868084703	0.9036533837438544	-5.252742139550649	NA	NA	NA	NA	NA	NA	NA	NA	NA	NA	NA	NA
sn_fine	Excit.L2_5.1	carrier	chr9	5450503	5470566	20064	+	HAVANA	gene	ENSG00000120217	14	CD274	protein_coding	-0.19413141796415445	-0.27169527328048687	-0.5620628468077442	0.5786302711993837	0.9036533837438544	-5.258683123182394	NA	NA	NA	NA	NA	NA	NA	NA	NA	NA	NA	NA
sn_fine	Excit.L2_5.1	carrier	chr18	21825487	21831539	6053	-	HAVANA	gene	ENSG00000265142	9	MIR133A1HG	lncRNA	0.19707376850019726	-0.3915138541435695	0.5627452289379525	0.578171875741089	0.9036533837438544	-5.260292997424005	NA	NA	NA	NA	NA	NA	NA	NA	NA	NA	NA	NA
sn_fine	Excit.L2_5.1	carrier	chr12	131165011	131232940	67930	+	HAVANA	gene	ENSG00000204603	7	LINC01257	lncRNA	-0.3534216030232419	-0.49453607291541013	-0.5621138372411323	0.5785960117520055	0.9036533837438544	-5.277400656635732	NA	NA	NA	NA	NA	NA	NA	NA	NA	NA	NA	NA
sn_fine	Excit.L2_5.1	carrier	chr15	26657030	26658763	1734	-	HAVANA	gene	ENSG00000235518	2	ENSG00000235518	lncRNA	-0.15872737057013162	-0.056872668054238115	-0.5634810617819718	0.5776777764172287	0.9036533837438544	-5.309144294759128	NA	NA	NA	NA	NA	NA	NA	NA	NA	NA	NA	NA
sn_fine	Excit.L2_5.1	carrier	chr6	155264013	155276548	12536	+	HAVANA	gene	ENSG00000171217	5	CLDN20	protein_coding	0.177242100230187	-0.07434503518131472	0.5618791480185619	0.5787537030643009	0.9036533837438544	-5.311397024253935	NA	NA	NA	NA	NA	NA	NA	NA	NA	NA	NA	NA
sn_fine	Excit.L2_5.1	carrier	chr2	219236598	219245478	8881	-	HAVANA	gene	ENSG00000163521	16	GLB1L	protein_coding	0.1489786055825435	0.06812295971672906	0.5618795606643265	0.578753425782539	0.9036533837438544	-5.341862112308258	NA	NA	NA	NA	NA	NA	NA	NA	NA	NA	NA	NA
sn_fine	Excit.L2_5.1	carrier	chr2	421057	424059	3003	+	HAVANA	gene	ENSG00000226277	2	ENSG00000226277	lncRNA	0.18904426802250723	0.17962732168935264	0.5603956464249457	0.5797509834896308	0.9036533837438544	-5.349241143756503	NA	NA	NA	NA	NA	NA	NA	NA	NA	NA	NA	NA
sn_fine	Excit.L2_5.1	carrier	chr13	89402398	89818453	416056	+	HAVANA	gene	ENSG00000271395	2	LINC02336	lncRNA	-0.1920283774853767	-0.007843339528804495	-0.5614312239066164	0.57905472932884	0.9036533837438544	-5.366939950876871	NA	NA	NA	NA	NA	NA	NA	NA	NA	NA	NA	NA
sn_fine	Excit.L2_5.1	carrier	chr2	178644717	178645179	463	+	HAVANA	gene	ENSG00000271401	1	ENSG00000271401	lncRNA	-0.17945137675548872	0.3237834714740744	-0.5597718240069972	0.5801706005554068	0.9036533837438544	-5.368832115344032	NA	NA	NA	NA	NA	NA	NA	NA	NA	NA	NA	NA
sn_fine	Excit.L2_5.1	carrier	chr17	36534987	36539310	4324	+	HAVANA	gene	ENSG00000277161	2	PIGW	protein_coding	-0.13196757796133396	0.38249773437941	-0.5604246807879696	0.5797314570489147	0.9036533837438544	-5.426804624634674	NA	NA	NA	NA	NA	NA	NA	NA	NA	NA	NA	NA
sn_fine	Excit.L2_5.1	carrier	chr1	202851828	202861755	9928	-	HAVANA	gene	ENSG00000291234	1	ENSG00000291234	lncRNA	0.18163576319997649	0.46823343911902277	0.5619512010857056	0.5787052872290209	0.9036533837438544	-5.429687137475361	NA	NA	NA	NA	NA	NA	NA	NA	NA	NA	NA	NA
sn_fine	Excit.L2_5.1	carrier	chr19	7870561	7871296	736	+	HAVANA	gene	ENSG00000268120	1	ENSG00000268120	lncRNA	-0.1428153763558357	0.4301535701139226	-0.5634132357741034	0.5777233116581874	0.9036533837438544	-5.44668809822785	NA	NA	NA	NA	NA	NA	NA	NA	NA	NA	NA	NA
sn_fine	Excit.L2_5.1	carrier	chr19	43525497	43536130	10634	+	HAVANA	gene	ENSG00000176472	11	ZNF575	protein_coding	0.12270709125379864	0.8977875668751063	0.5623815639154164	0.5784161480913618	0.9036533837438544	-5.446765646766324	NA	NA	NA	NA	NA	NA	NA	NA	NA	NA	NA	NA
sn_fine	Excit.L2_5.1	carrier	chr16	2737076	2752600	15525	-	HAVANA	gene	ENSG00000205913	7	SRRM2-AS1	lncRNA	-0.12183532954418941	0.6705216863816135	-0.5599167470255338	0.5800731040138201	0.9036533837438544	-5.453852772560604	NA	NA	NA	NA	NA	NA	NA	NA	NA	NA	NA	NA
sn_fine	Excit.L2_5.1	carrier	chr17	76950317	76969156	18840	-	HAVANA	gene	ENSG00000267568	6	ENSG00000267568	lncRNA	-0.15893363130224586	0.7132319621535266	-0.5634860729275202	0.5776744122368823	0.9036533837438544	-5.519432103496525	NA	NA	NA	NA	NA	NA	NA	NA	NA	NA	NA	NA
sn_fine	Excit.L2_5.1	carrier	chr19	6772708	6857366	84659	+	HAVANA	gene	ENSG00000141968	8	VAV1	protein_coding	-0.18769046963418723	0.9957321469085714	-0.5604631273455416	0.5797056011387716	0.9036533837438544	-5.525309432255965	NA	NA	NA	NA	NA	NA	NA	NA	NA	NA	NA	NA
sn_fine	Excit.L2_5.1	carrier	chr7	30911853	30925517	13665	+	HAVANA	gene	ENSG00000240583	14	AQP1	protein_coding	-0.13030139321667827	1.1580030440278386	-0.5606985026090989	0.5795473200466992	0.9036533837438544	-5.525386361320909	NA	NA	NA	NA	NA	NA	NA	NA	NA	NA	NA	NA
sn_fine	Excit.L2_5.1	carrier	chr19	4324043	4342786	18744	-	HAVANA	gene	ENSG00000178078	12	STAP2	protein_coding	0.13311729068585265	1.2339903826750898	0.5633940900165324	0.5777361655559305	0.9036533837438544	-5.559103687994325	NA	NA	NA	NA	NA	NA	NA	NA	NA	NA	NA	NA
sn_fine	Excit.L2_5.1	carrier	chr4	16322954	16326967	4014	+	HAVANA	gene	ENSG00000286888	1	ENSG00000286888	lncRNA	0.1253310698440141	1.511899585295694	0.5634231711390303	0.5777166414027837	0.9036533837438544	-5.569103214094378	NA	NA	NA	NA	NA	NA	NA	NA	NA	NA	NA	NA
sn_fine	Excit.L2_5.1	carrier	chr6	165279664	165309605	29942	-	HAVANA	gene	ENSG00000112539	15	C6orf118	protein_coding	-0.1597728032935164	1.6413728012155515	-0.5597689461607909	0.580172536700196	0.9036533837438544	-5.644344843204369	NA	NA	NA	NA	NA	NA	NA	NA	NA	NA	NA	NA
sn_fine	Excit.L2_5.1	carrier	chr19	4247080	4269088	22009	+	HAVANA	gene	ENSG00000105248	16	YJU2	protein_coding	0.09357706013091383	1.75536369446321	0.5614155295205602	0.5790652781081544	0.9036533837438544	-5.650044780302544	NA	NA	NA	NA	NA	NA	NA	NA	NA	NA	NA	NA
sn_fine	Excit.L2_5.1	carrier	chr7	141500079	141551304	51226	-	HAVANA	gene	ENSG00000261570	2	AGK-DT	lncRNA	0.12344995808135195	1.9347989557944607	0.561447225072384	0.5790439744495454	0.9036533837438544	-5.682764003900294	NA	NA	NA	NA	NA	NA	NA	NA	NA	NA	NA	NA
sn_fine	Excit.L2_5.1	carrier	chr19	13795443	13832254	36812	+	HAVANA	gene	ENSG00000132003	10	ZSWIM4	protein_coding	0.10249273548471305	2.1000600281970017	0.5622564634568473	0.5785001894073407	0.9036533837438544	-5.695089823975779	NA	NA	NA	NA	NA	NA	NA	NA	NA	NA	NA	NA
sn_fine	Excit.L2_5.1	carrier	chr19	44905791	44909393	3603	+	HAVANA	gene	ENSG00000130203	10	APOE	protein_coding	0.17989854587829202	1.9180857625218133	0.5609860592780651	0.579353977951292	0.9036533837438544	-5.70260740676666	NA	NA	NA	NA	NA	NA	NA	NA	NA	NA	NA	NA
sn_fine	Excit.L2_5.1	carrier	chr16	24661422	24671062	9641	-	HAVANA	gene	ENSG00000224310	1	LINC01567	lncRNA	-0.14297983213516796	1.9321944517160596	-0.5625197735339785	0.5783233072079264	0.9036533837438544	-5.722068122534474	NA	NA	NA	NA	NA	NA	NA	NA	NA	NA	NA	NA
sn_fine	Excit.L2_5.1	carrier	chr7	29514224	29563721	49498	-	HAVANA	gene	ENSG00000223813	5	PRR15-DT	lncRNA	-0.10324144212551523	2.229164960138671	-0.5615853298914497	0.5789511540364218	0.9036533837438544	-5.744868914816693	NA	NA	NA	NA	NA	NA	NA	NA	NA	NA	NA	NA
sn_fine	Excit.L2_5.1	carrier	chr10	102132994	102150333	17340	+	HAVANA	gene	ENSG00000148840	11	PPRC1	protein_coding	-0.07866496280770141	2.7639230779668194	-0.5615069694638964	0.5790038192677944	0.9036533837438544	-5.851206733254956	NA	NA	NA	NA	NA	NA	NA	NA	NA	NA	NA	NA
sn_fine	Excit.L2_5.1	carrier	chr17	8356902	8376704	19803	-	HAVANA	gene	ENSG00000184619	8	KRBA2	protein_coding	0.0807028504502516	2.950741669675553	0.560157622956281	0.5799110733628492	0.9036533837438544	-5.873128061283363	NA	NA	NA	NA	NA	NA	NA	NA	NA	NA	NA	NA
sn_fine	Excit.L2_5.1	carrier	chr6	31142439	31158238	15800	-	HAVANA	gene	ENSG00000204536	15	CCHCR1	protein_coding	0.09542187466171503	2.986768367688356	0.5613970201083538	0.5790777190934071	0.9036533837438544	-5.888419443296153	NA	NA	NA	NA	NA	NA	NA	NA	NA	NA	NA	NA
sn_fine	Excit.L2_5.1	carrier	chr12	57906039	57959148	53110	+	HAVANA	gene	ENSG00000166896	9	ATP23	protein_coding	0.07537460543569607	2.9464324562004514	0.5611072854690914	0.5792724796762698	0.9036533837438544	-5.896160060126476	NA	NA	NA	NA	NA	NA	NA	NA	NA	NA	NA	NA
sn_fine	Excit.L2_5.1	carrier	chr22	32265955	32354940	88986	-	HAVANA	gene	ENSG00000289873	1	ENSG00000289873	lncRNA	0.15950491902542074	2.941432125414797	0.5622888937067629	0.5784784024876863	0.9036533837438544	-5.904185361139267	NA	NA	NA	NA	NA	NA	NA	NA	NA	NA	NA	NA
sn_fine	Excit.L2_5.1	carrier	chr2	161577192	161625752	48561	-	HAVANA	gene	ENSG00000288091	1	ENSG00000288091	lncRNA	-0.09768116421556905	3.2002301804368787	-0.5597512146486191	0.580184466099946	0.9036533837438544	-5.945046660782678	NA	NA	NA	NA	NA	NA	NA	NA	NA	NA	NA	NA
sn_fine	Excit.L2_5.1	carrier	chr5	95555101	95605102	50002	+	HAVANA	gene	ENSG00000164291	17	ARSK	protein_coding	0.07623532747361561	3.405399318406361	0.5626805048336168	0.5782153469189908	0.9036533837438544	-5.948922704216767	NA	NA	NA	NA	NA	NA	NA	NA	NA	NA	NA	NA
sn_fine	Excit.L2_5.1	carrier	chr12	75391089	75432688	41600	+	HAVANA	gene	ENSG00000180481	11	GLIPR1L2	protein_coding	0.13638165629734478	3.292585676365356	0.5617311679392913	0.5788531441181477	0.9036533837438544	-5.950196094222951	NA	NA	NA	NA	NA	NA	NA	NA	NA	NA	NA	NA
sn_fine	Excit.L2_5.1	carrier	chr19	36510687	36528271	17585	-	HAVANA	gene	ENSG00000254004	7	ZNF260	protein_coding	-0.06580792997290819	3.391884266069254	-0.5614035733301486	0.5790733143713576	0.9036533837438544	-5.961408894722495	NA	NA	NA	NA	NA	NA	NA	NA	NA	NA	NA	NA
sn_fine	Excit.L2_5.1	carrier	chr9	120932987	121075195	142209	-	HAVANA	gene	ENSG00000106804	10	C5	protein_coding	-0.056475777236630664	3.4135420020974028	-0.5607758332559215	0.5794953227396238	0.9036533837438544	-5.976112054758477	NA	NA	NA	NA	NA	NA	NA	NA	NA	NA	NA	NA
sn_fine	Excit.L2_5.1	carrier	chr14	55896443	55962970	66528	+	HAVANA	gene	ENSG00000259868	3	ENSG00000259868	lncRNA	0.06587315686259321	3.5890365113613427	0.5612364567737101	0.5791856462892546	0.9036533837438544	-5.984557527702113	NA	NA	NA	NA	NA	NA	NA	NA	NA	NA	NA	NA
sn_fine	Excit.L2_5.1	carrier	chr2	12716910	12742734	25825	+	HAVANA	gene	ENSG00000071575	12	TRIB2	protein_coding	0.12459282891336065	3.5826014257087118	0.5613348675464733	0.5791194955169809	0.9036533837438544	-5.998049792504537	NA	NA	NA	NA	NA	NA	NA	NA	NA	NA	NA	NA
sn_fine	Excit.L2_5.1	carrier	chr14	95521943	95534889	12947	-	HAVANA	gene	ENSG00000247092	9	SNHG10	lncRNA	0.07217711281106798	3.522690695380501	0.560539181802901	0.5796544550106197	0.9036533837438544	-6.000182969127254	NA	NA	NA	NA	NA	NA	NA	NA	NA	NA	NA	NA
sn_fine	Excit.L2_5.1	carrier	chrX	93674013	93712274	38262	+	HAVANA	gene	ENSG00000179083	7	FAM133A	protein_coding	-0.08603927065666839	3.594111860767851	-0.5611770086087948	0.5792256085862159	0.9036533837438544	-6.001148716070301	NA	NA	NA	NA	NA	NA	NA	NA	NA	NA	NA	NA
sn_fine	Excit.L2_5.1	carrier	chr12	56521820	56596193	74374	+	HAVANA	gene	ENSG00000076067	14	RBMS2	protein_coding	-0.10541224078814748	3.620394795955908	-0.5629739379718729	0.5780182790229846	0.9036533837438544	-6.011260922932333	NA	NA	NA	NA	NA	NA	NA	NA	NA	NA	NA	NA
sn_fine	Excit.L2_5.1	carrier	chr2	104656135	104722966	66832	-	HAVANA	gene	ENSG00000288565	1	ENSG00000288565	lncRNA	0.17774413051395643	3.527601000477701	0.5610232329390283	0.5793289861371171	0.9036533837438544	-6.016304937440723	NA	NA	NA	NA	NA	NA	NA	NA	NA	NA	NA	NA
sn_fine	Excit.L2_5.1	carrier	chr11	58526871	58578220	51350	-	HAVANA	gene	ENSG00000110031	13	LPXN	protein_coding	-0.06583465350154638	4.002748150654472	-0.5599491680761012	0.5800512939553755	0.9036533837438544	-6.062608066933068	NA	NA	NA	NA	NA	NA	NA	NA	NA	NA	NA	NA
sn_fine	Excit.L2_5.1	carrier	chr6	17600302	17611719	11418	+	HAVANA	gene	ENSG00000137414	7	FAM8A1	protein_coding	0.06651387388290164	4.150438245252684	0.5606797344648302	0.5795599401390237	0.9036533837438544	-6.071723091050627	NA	NA	NA	NA	NA	NA	NA	NA	NA	NA	NA	NA
sn_fine	Excit.L2_5.1	carrier	chr11	66257294	66267860	10567	+	HAVANA	gene	ENSG00000174996	12	KLC2	protein_coding	0.07348275124130543	4.281820121194487	0.5597583428581344	0.5801796703713822	0.9036533837438544	-6.083394811640242	NA	NA	NA	NA	NA	NA	NA	NA	NA	NA	NA	NA
sn_fine	Excit.L2_5.1	carrier	chr19	40216058	40218384	2327	-	HAVANA	gene	ENSG00000174521	8	TTC9B	protein_coding	-0.12077537133976612	4.263816262764743	-0.5610623182095695	0.5793027097257414	0.9036533837438544	-6.100755947943873	NA	NA	NA	NA	NA	NA	NA	NA	NA	NA	NA	NA
sn_fine	Excit.L2_5.1	carrier	chr9	129834698	129881828	47131	+	HAVANA	gene	ENSG00000136878	14	USP20	protein_coding	0.05819368233858535	4.455739313622402	0.562386977094899	0.5784125117048322	0.9036533837438544	-6.11196578433683	NA	NA	NA	NA	NA	NA	NA	NA	NA	NA	NA	NA
sn_fine	Excit.L2_5.1	carrier	chr1	176207646	176447919	240274	+	HAVANA	gene	ENSG00000236021	4	COP1-DT	lncRNA	0.08504864708283044	4.543763282260408	0.560239761645752	0.5798558260342597	0.9036533837438544	-6.1527009610288905	NA	NA	NA	NA	NA	NA	NA	NA	NA	NA	NA	NA
sn_fine	Excit.L2_5.1	carrier	chr10	31805398	31928876	123479	-	HAVANA	gene	ENSG00000165322	18	ARHGAP12	protein_coding	-0.09086940868075066	4.857567867970566	-0.5630430915949061	0.5779718407296979	0.9036533837438544	-6.170495389872318	NA	NA	NA	NA	NA	NA	NA	NA	NA	NA	NA	NA
sn_fine	Excit.L2_5.1	carrier	chr4	56338287	56387508	49222	-	HAVANA	gene	ENSG00000157426	14	AASDH	protein_coding	-0.050903394265619184	4.937858600299284	-0.5632184225879455	0.5778541101244721	0.9036533837438544	-6.17466260058624	NA	NA	NA	NA	NA	NA	NA	NA	NA	NA	NA	NA
sn_fine	Excit.L2_5.1	carrier	chr6	166922113	166957191	35079	-	HAVANA	gene	ENSG00000026297	17	RNASET2	protein_coding	-0.07853739242624469	5.166477260618624	-0.5630682712740461	0.5779549324397402	0.9036533837438544	-6.197821023542409	NA	NA	NA	NA	NA	NA	NA	NA	NA	NA	NA	NA
sn_fine	Excit.L2_5.1	carrier	chr19	11848726	11883750	35025	+	HAVANA	gene	ENSG00000171291	9	ZNF439	protein_coding	-0.09014369556381441	5.139875660427053	-0.5602277581341075	0.5798638995573069	0.9036533837438544	-6.199475551381653	NA	NA	NA	NA	NA	NA	NA	NA	NA	NA	NA	NA
sn_fine	Excit.L2_5.1	carrier	chr1	59296638	59810647	514010	+	HAVANA	gene	ENSG00000172456	18	FGGY	protein_coding	0.09582568404949088	5.584138855443512	0.5611801773065125	0.5792234784870216	0.9036533837438544	-6.222921129037936	NA	NA	NA	NA	NA	NA	NA	NA	NA	NA	NA	NA
sn_fine	Excit.L2_5.1	carrier	chr1	59814786	59876322	61537	+	HAVANA	gene	ENSG00000134709	13	HOOK1	protein_coding	0.06297819915476355	5.792813287426245	0.5626213144481097	0.5782551028602352	0.9036533837438544	-6.2397505079754385	NA	NA	NA	NA	NA	NA	NA	NA	NA	NA	NA	NA
sn_fine	Excit.L2_5.1	carrier	chr11	70270690	70385312	114623	+	HAVANA	gene	ENSG00000131626	19	PPFIA1	protein_coding	-0.04803301923350167	6.030147025095478	-0.5632200490201061	0.5778530180695878	0.9036533837438544	-6.249657290690572	NA	NA	NA	NA	NA	NA	NA	NA	NA	NA	NA	NA
sn_fine	Excit.L2_5.1	carrier	chr6	124962437	125092633	130197	+	HAVANA	gene	ENSG00000146373	17	RNF217	protein_coding	0.06734415090220258	6.189413839416394	0.5631546362958488	0.5778969397291592	0.9036533837438544	-6.254083786449751	NA	NA	NA	NA	NA	NA	NA	NA	NA	NA	NA	NA
sn_fine	Excit.L2_5.1	carrier	chr12	7129698	7158945	29248	+	HAVANA	gene	ENSG00000139182	15	CLSTN3	protein_coding	0.05932381638649753	6.2828183630939005	0.5605729120975159	0.5796317723219186	0.9036533837438544	-6.2564242251841184	NA	NA	NA	NA	NA	NA	NA	NA	NA	NA	NA	NA
sn_fine	Excit.L2_5.1	carrier	chr2	158171073	158456753	285681	-	HAVANA	gene	ENSG00000153237	19	CCDC148	protein_coding	0.07143054503710244	6.315662318132361	0.5611103193267601	0.5792704401389958	0.9036533837438544	-6.26141885790085	NA	NA	NA	NA	NA	NA	NA	NA	NA	NA	NA	NA
sn_fine	Excit.L2_5.1	carrier	chr12	131949942	132080460	130519	+	HAVANA	gene	ENSG00000183495	15	EP400	protein_coding	0.04877097724107271	6.407181044107294	0.5624966548565805	0.5783388364256143	0.9036533837438544	-6.263410830177058	NA	NA	NA	NA	NA	NA	NA	NA	NA	NA	NA	NA
sn_fine	Excit.L2_5.1	carrier	chr10	91409280	91514829	105550	+	HAVANA	gene	ENSG00000165338	17	HECTD2	protein_coding	0.06406934059387437	6.979977084295851	0.5639602823341436	0.5773561007399846	0.9036533837438544	-6.2702430910493465	NA	NA	NA	NA	NA	NA	NA	NA	NA	NA	NA	NA
sn_fine	Excit.L2_5.1	carrier	chr3	141944428	142149544	205117	-	HAVANA	gene	ENSG00000114126	18	TFDP2	protein_coding	-0.0491598571713614	7.372788332871254	-0.5628557542304291	0.5780976464882257	0.9036533837438544	-6.271041624326213	NA	NA	NA	NA	NA	NA	NA	NA	NA	NA	NA	NA
sn_fine	Excit.L2_5.1	carrier	chr16	81006552	81033114	26563	+	HAVANA	gene	ENSG00000166451	14	CENPN	protein_coding	0.1461933490806345	0.4603862159188911	0.5595667488599029	0.5803085781165835	0.9037832860586651	-5.41598283621038	NA	NA	NA	NA	NA	NA	NA	NA	NA	NA	NA	NA
sn_fine	Excit.L2_5.1	carrier	chr19	52369917	52385795	15879	+	HAVANA	gene	ENSG00000221923	9	ZNF880	protein_coding	0.07941784425485565	2.7468254329123414	0.5594405387890933	0.5803935021658624	0.9038521423670252	-5.852909756954008	NA	NA	NA	NA	NA	NA	NA	NA	NA	NA	NA	NA
sn_fine	Excit.L2_5.1	carrier	chr10	128181032	128317726	136695	+	HAVANA	gene	ENSG00000280953	2	LINC01163	lncRNA	0.2670131348597804	-1.218822058552008	0.5591059863682122	0.5806186450428938	0.9038526928847778	-5.149096526549649	NA	NA	NA	NA	NA	NA	NA	NA	NA	NA	NA	NA
sn_fine	Excit.L2_5.1	carrier	chr10	70927055	71077810	150756	+	HAVANA	gene	ENSG00000285300	1	ENSG00000285300	lncRNA	0.28826598750306087	-0.37550196230689414	0.5591511695423399	0.5805882357179181	0.9038526928847778	-5.1937232567865586	NA	NA	NA	NA	NA	NA	NA	NA	NA	NA	NA	NA
sn_fine	Excit.L2_5.1	carrier	chr16	56608584	56609497	914	+	HAVANA	gene	ENSG00000125148	7	MT2A	protein_coding	0.21232053398398665	1.3551001300201075	0.5592109924682896	0.5805479747113617	0.9038526928847778	-5.566053304322219	NA	NA	NA	NA	NA	NA	NA	NA	NA	NA	NA	NA
sn_fine	Excit.L2_5.1	carrier	chr9	70193997	70258866	64870	-	HAVANA	gene	ENSG00000268364	3	SMC5-DT	lncRNA	0.0779268674072715	3.739726017506577	0.5590770368121317	0.5806381291798883	0.9038526928847778	-6.029671070393899	NA	NA	NA	NA	NA	NA	NA	NA	NA	NA	NA	NA
sn_fine	Excit.L2_5.1	carrier	chr8	109334324	109345954	11631	+	HAVANA	gene	ENSG00000120533	13	ENY2	protein_coding	-0.06179124290913984	4.1245383088894965	-0.559183147349637	0.5805667143870921	0.9038526928847778	-6.079534456508769	NA	NA	NA	NA	NA	NA	NA	NA	NA	NA	NA	NA
sn_fine	Excit.L2_5.1	carrier	chr20	2873420	3039076	165657	+	HAVANA	gene	ENSG00000132670	21	PTPRA	protein_coding	0.04945263170060166	7.888618747441919	0.5591052287685746	0.5806191549317459	0.9038526928847778	-6.264358405909646	NA	NA	NA	NA	NA	NA	NA	NA	NA	NA	NA	NA
sn_fine	Excit.L2_5.1	carrier	chr1	91949343	92014426	65084	+	HAVANA	gene	ENSG00000137948	19	BRDT	protein_coding	0.21471028677752219	-0.638492765141328	0.5587595335106074	0.5808518420149023	0.9039952151821131	-5.2112212697843026	NA	NA	NA	NA	NA	NA	NA	NA	NA	NA	NA	NA
sn_fine	Excit.L2_5.1	carrier	chr2	73469525	73471030	1506	+	HAVANA	gene	ENSG00000284902	1	ENSG00000284902	lncRNA	-0.17648758104395407	-0.6452844978012794	-0.5587830310242354	0.5808360244060327	0.9039952151821131	-5.244803600522892	NA	NA	NA	NA	NA	NA	NA	NA	NA	NA	NA	NA
sn_fine	Excit.L2_5.1	carrier	chr5	96875986	96919703	43718	+	HAVANA	gene	ENSG00000164308	17	ERAP2	protein_coding	-0.20229392528754733	0.6753798509750113	-0.5588144896270973	0.5808148480358781	0.9039952151821131	-5.469083664860081	NA	NA	NA	NA	NA	NA	NA	NA	NA	NA	NA	NA
sn_fine	Excit.L2_5.1	carrier	chr5	172209646	172283764	74119	-	HAVANA	gene	ENSG00000168246	6	UBTD2	protein_coding	0.06429162856915838	4.353959283996402	0.5586147463136959	0.5809493117991913	0.9040835322622912	-6.112808880768594	NA	NA	NA	NA	NA	NA	NA	NA	NA	NA	NA	NA
sn_fine	Excit.L2_5.1	carrier	chr1	161721544	161728143	6600	+	HAVANA	gene	ENSG00000162746	15	FCRLB	protein_coding	0.2736810321734962	-1.0277335312689542	0.5581266325530791	0.5812779662772323	0.9043973125812869	-5.18800728912604	NA	NA	NA	NA	NA	NA	NA	NA	NA	NA	NA	NA
sn_fine	Excit.L2_5.1	carrier	chr7	122144405	122225246	80842	+	HAVANA	gene	ENSG00000234418	4	ENSG00000234418	lncRNA	-0.24013157833712934	-0.5954694887092624	-0.5579800331733682	0.5813766918087481	0.9043973125812869	-5.240232456342246	NA	NA	NA	NA	NA	NA	NA	NA	NA	NA	NA	NA
sn_fine	Excit.L2_5.1	carrier	chr8	42537529	42538304	776	-	HAVANA	gene	ENSG00000254165	1	ENSG00000254165	lncRNA	-0.12860517115154302	-0.0069959943191233035	-0.5581120024552507	0.5812878183631148	0.9043973125812869	-5.330226260386629	NA	NA	NA	NA	NA	NA	NA	NA	NA	NA	NA	NA
sn_fine	Excit.L2_5.1	carrier	chr7	99598267	99611045	12779	+	HAVANA	gene	ENSG00000244219	7	TMEM225B	protein_coding	0.16385547508333553	0.09395083143525082	0.5579722201442644	0.5813819536284677	0.9043973125812869	-5.332893616039194	NA	NA	NA	NA	NA	NA	NA	NA	NA	NA	NA	NA
sn_fine	Excit.L2_5.1	carrier	chr7	54330670	54455093	124424	+	HAVANA	gene	ENSG00000231427	6	LINC01445	lncRNA	-0.2253415764770742	0.0786651368935229	-0.5580028603748082	0.581361318569397	0.9043973125812869	-5.362490483962462	NA	NA	NA	NA	NA	NA	NA	NA	NA	NA	NA	NA
sn_fine	Excit.L2_5.1	carrier	chr12	6873569	6914241	40673	+	HAVANA	gene	ENSG00000010626	15	LRRC23	protein_coding	-0.09430925391909373	3.5901896119474954	-0.5578918236777918	0.5814360993861857	0.9043973125812869	-6.002703240260129	NA	NA	NA	NA	NA	NA	NA	NA	NA	NA	NA	NA
sn_fine	Excit.L2_5.1	carrier	chr12	110434823	110450422	15600	-	HAVANA	gene	ENSG00000111229	16	ARPC3	protein_coding	-0.05013597704325745	4.7193146528813426	-0.5578993787632415	0.5814310110488158	0.9043973125812869	-6.15323728843816	NA	NA	NA	NA	NA	NA	NA	NA	NA	NA	NA	NA
sn_fine	Excit.L2_5.1	carrier	chr3	15436171	15455940	19770	-	HAVANA	gene	ENSG00000249786	7	EAF1-AS1	lncRNA	-0.2054955712636083	-0.2758376797886079	-0.5577651355582853	0.5815214268961931	0.9044666665631487	-5.295388549000182	NA	NA	NA	NA	NA	NA	NA	NA	NA	NA	NA	NA
sn_fine	Excit.L2_5.1	carrier	chr4	138298856	138312658	13803	-	HAVANA	gene	ENSG00000248397	1	LINC00498	lncRNA	-0.3704744546443737	-1.8108873270381474	-0.5556297640251373	0.582960580321177	0.9045530751668334	-5.093672092433022	NA	NA	NA	NA	NA	NA	NA	NA	NA	NA	NA	NA
sn_fine	Excit.L2_5.1	carrier	chr4	131978485	132345621	367137	-	HAVANA	gene	ENSG00000251598	2	ENSG00000251598	lncRNA	0.23927924021120656	-0.9167560642247607	0.5561791809521738	0.5825901282067921	0.9045530751668334	-5.147164765466491	NA	NA	NA	NA	NA	NA	NA	NA	NA	NA	NA	NA
sn_fine	Excit.L2_5.1	carrier	chr2	79269905	79292878	22974	-	HAVANA	gene	ENSG00000286227	1	ENSG00000286227	lncRNA	0.35621879733294537	-1.2025874252012354	0.5554565158919788	0.5830774193626667	0.9045530751668334	-5.160799754416881	NA	NA	NA	NA	NA	NA	NA	NA	NA	NA	NA	NA
sn_fine	Excit.L2_5.1	carrier	chr17	43006740	43014456	7717	+	HAVANA	gene	ENSG00000068079	8	IFI35	protein_coding	-0.2506104450921116	-1.2950689682405436	-0.5557388041976964	0.5828870492239071	0.9045530751668334	-5.171326244990469	NA	NA	NA	NA	NA	NA	NA	NA	NA	NA	NA	NA
sn_fine	Excit.L2_5.1	carrier	chr15	40764068	40767708	3641	+	HAVANA	gene	ENSG00000137880	6	GCHFR	protein_coding	-0.20246411621849147	-0.8206600986023126	-0.5571555894643986	0.5819320572912776	0.9045530751668334	-5.205401168155902	NA	NA	NA	NA	NA	NA	NA	NA	NA	NA	NA	NA
sn_fine	Excit.L2_5.1	carrier	chr16	83931311	83966332	35022	+	HAVANA	gene	ENSG00000140961	14	OSGIN1	protein_coding	0.17802030068859787	-0.2905892213296772	0.5564570823354857	0.5824027934483575	0.9045530751668334	-5.224700966892517	NA	NA	NA	NA	NA	NA	NA	NA	NA	NA	NA	NA
sn_fine	Excit.L2_5.1	carrier	chr2	101151660	101155412	3753	+	HAVANA	gene	ENSG00000272902	2	TBC1D8-AS1	lncRNA	-0.18373346393150047	-0.5441423252120773	-0.5561600334265341	0.5826030367457014	0.9045530751668334	-5.247526077052309	NA	NA	NA	NA	NA	NA	NA	NA	NA	NA	NA	NA
sn_fine	Excit.L2_5.1	carrier	chr1	24476362	24476739	378	+	HAVANA	gene	ENSG00000288982	1	ENSG00000288982	lncRNA	0.181671698663051	-0.20987619280353562	0.5560599091223648	0.5826705390659499	0.9045530751668334	-5.2596364105997875	NA	NA	NA	NA	NA	NA	NA	NA	NA	NA	NA	NA
sn_fine	Excit.L2_5.1	carrier	chr5	160613873	160639183	25311	+	HAVANA	gene	ENSG00000253687	1	ENSG00000253687	lncRNA	0.17721521405220872	-0.1216524195348881	0.555927811708086	0.5827596030756813	0.9045530751668334	-5.289260014955906	NA	NA	NA	NA	NA	NA	NA	NA	NA	NA	NA	NA
sn_fine	Excit.L2_5.1	carrier	chr3	157163452	157169133	5682	+	HAVANA	gene	ENSG00000241770	1	ENSG00000241770	lncRNA	-0.14126223417072048	-0.14985646402688627	-0.557272324537016	0.5818534057886118	0.9045530751668334	-5.307556914181128	NA	NA	NA	NA	NA	NA	NA	NA	NA	NA	NA	NA
sn_fine	Excit.L2_5.1	carrier	chr19	4363789	4364640	852	+	HAVANA	gene	ENSG00000267980	1	ENSG00000267980	lncRNA	0.1765540584622226	0.29114425526634946	0.5553202574949277	0.5831693205153827	0.9045530751668334	-5.358070203940276	NA	NA	NA	NA	NA	NA	NA	NA	NA	NA	NA	NA
sn_fine	Excit.L2_5.1	carrier	chr22	46053705	46057210	3506	+	HAVANA	gene	ENSG00000241990	5	PRR34-AS1	lncRNA	-0.13384406055179243	0.2936206534530442	-0.5556357464163362	0.5829565459851362	0.9045530751668334	-5.393683829099132	NA	NA	NA	NA	NA	NA	NA	NA	NA	NA	NA	NA
sn_fine	Excit.L2_5.1	carrier	chr8	28447264	28455902	8639	+	HAVANA	gene	ENSG00000253567	1	ENSG00000253567	lncRNA	0.16206707753987581	0.5402750631416688	0.5568858139832885	0.5821138414609399	0.9045530751668334	-5.471925212539117	NA	NA	NA	NA	NA	NA	NA	NA	NA	NA	NA	NA
sn_fine	Excit.L2_5.1	carrier	chr5	116574482	116611200	36719	+	HAVANA	gene	ENSG00000249167	2	SEMA6A-AS2	lncRNA	-0.13942417560838116	0.7307718006311081	-0.5565636758776421	0.5823309460675397	0.9045530751668334	-5.483308639723062	NA	NA	NA	NA	NA	NA	NA	NA	NA	NA	NA	NA
sn_fine	Excit.L2_5.1	carrier	chr4	6985913	6987052	1140	-	HAVANA	gene	ENSG00000287104	2	ENSG00000287104	lncRNA	-0.14425669316548917	1.0221460061436598	-0.5555375592759062	0.5830227620357544	0.9045530751668334	-5.5282965589246515	NA	NA	NA	NA	NA	NA	NA	NA	NA	NA	NA	NA
sn_fine	Excit.L2_5.1	carrier	chr5	157731420	157741449	10030	+	HAVANA	gene	ENSG00000113272	14	THG1L	protein_coding	0.11397019028279254	1.5269907010590764	0.5566865135277831	0.5822481550674101	0.9045530751668334	-5.61378044975301	NA	NA	NA	NA	NA	NA	NA	NA	NA	NA	NA	NA
sn_fine	Excit.L2_5.1	carrier	chr22	23738682	23751112	12431	-	HAVANA	gene	ENSG00000187792	5	ZNF70	protein_coding	-0.12830648909353737	1.45200104861198	-0.5559957938170162	0.5827137666764819	0.9045530751668334	-5.615058226338099	NA	NA	NA	NA	NA	NA	NA	NA	NA	NA	NA	NA
sn_fine	Excit.L2_5.1	carrier	chr3	49171598	49176486	4889	+	HAVANA	gene	ENSG00000185909	15	KLHDC8B	protein_coding	0.12031361202059698	1.7981893809557552	0.5559658691806166	0.5827339429071068	0.9045530751668334	-5.650570505415091	NA	NA	NA	NA	NA	NA	NA	NA	NA	NA	NA	NA
sn_fine	Excit.L2_5.1	carrier	chr7	102473128	102478922	5795	-	HAVANA	gene	ENSG00000005075	16	POLR2J	protein_coding	-0.1288058750723564	2.086695829396988	-0.5568555786098416	0.5821342168592304	0.9045530751668334	-5.730448480050188	NA	NA	NA	NA	NA	NA	NA	NA	NA	NA	NA	NA
sn_fine	Excit.L2_5.1	carrier	chr5	441498	443160	1663	-	HAVANA	gene	ENSG00000221990	5	EXOC3-AS1	lncRNA	-0.10100495629162753	2.0594718960640215	-0.5572179774902576	0.5818900220398844	0.9045530751668334	-5.741723285365787	NA	NA	NA	NA	NA	NA	NA	NA	NA	NA	NA	NA
sn_fine	Excit.L2_5.1	carrier	chr6	28378955	28399747	20793	-	HAVANA	gene	ENSG00000158691	15	ZSCAN12	protein_coding	-0.07397366415542994	2.4846143481137686	-0.5554127113716331	0.5831069630830715	0.9045530751668334	-5.776444419580951	NA	NA	NA	NA	NA	NA	NA	NA	NA	NA	NA	NA
sn_fine	Excit.L2_5.1	carrier	chr5	139274102	139284899	10798	+	HAVANA	gene	ENSG00000281398	4	SNHG4	lncRNA	-0.10621253680764853	2.7076947901650636	-0.556205819588217	0.5825721696784072	0.9045530751668334	-5.841995223373834	NA	NA	NA	NA	NA	NA	NA	NA	NA	NA	NA	NA
sn_fine	Excit.L2_5.1	carrier	chr7	100574011	100586129	12119	-	HAVANA	gene	ENSG00000077454	17	LRCH4	protein_coding	0.11677007510919046	2.871629154112443	0.5563090289065902	0.5825025933354653	0.9045530751668334	-5.867397717594998	NA	NA	NA	NA	NA	NA	NA	NA	NA	NA	NA	NA
sn_fine	Excit.L2_5.1	carrier	chr19	9140397	9163424	23028	+	HAVANA	gene	ENSG00000130803	15	ZNF317	protein_coding	0.05673267715578301	2.955157813461485	0.5553212308517792	0.5831686639975997	0.9045530751668334	-5.892639079496107	NA	NA	NA	NA	NA	NA	NA	NA	NA	NA	NA	NA
sn_fine	Excit.L2_5.1	carrier	chr9	128120693	128128462	7770	-	HAVANA	gene	ENSG00000148334	16	PTGES2	protein_coding	0.09984743207546698	3.2124335923802265	0.5567766436667003	0.5821874122003963	0.9045530751668334	-5.911706051473699	NA	NA	NA	NA	NA	NA	NA	NA	NA	NA	NA	NA
sn_fine	Excit.L2_5.1	carrier	chr21	46136160	46155579	19420	-	HAVANA	gene	ENSG00000160282	15	FTCD	protein_coding	-0.1872171762171575	3.2476732427822643	-0.5571822358055408	0.5819141035723853	0.9045530751668334	-5.929187448164021	NA	NA	NA	NA	NA	NA	NA	NA	NA	NA	NA	NA
sn_fine	Excit.L2_5.1	carrier	chr13	44575893	44580432	4540	+	HAVANA	gene	ENSG00000278156	2	TSC22D1-AS1	lncRNA	0.0660280243963105	3.359888452986387	0.556463464398388	0.5823984916154528	0.9045530751668334	-5.957219178644151	NA	NA	NA	NA	NA	NA	NA	NA	NA	NA	NA	NA
sn_fine	Excit.L2_5.1	carrier	chrX	9786429	9949443	163015	+	HAVANA	gene	ENSG00000146950	13	SHROOM2	protein_coding	0.09507169285681072	3.50989524580407	0.55576586829832	0.5828687992905183	0.9045530751668334	-5.983305571666087	NA	NA	NA	NA	NA	NA	NA	NA	NA	NA	NA	NA
sn_fine	Excit.L2_5.1	carrier	chr16	5033702	5087379	53678	+	HAVANA	gene	ENSG00000033011	14	ALG1	protein_coding	0.06594670349692344	3.5832439341407065	0.5574899526230893	0.5817067905398075	0.9045530751668334	-5.983428419394753	NA	NA	NA	NA	NA	NA	NA	NA	NA	NA	NA	NA
sn_fine	Excit.L2_5.1	carrier	chrX	154428633	154436516	7884	+	HAVANA	gene	ENSG00000071553	18	ATP6AP1	protein_coding	0.14512690485978919	4.339310698234676	0.557462184296032	0.5817254969461518	0.9045530751668334	-6.073171851168595	NA	NA	NA	NA	NA	NA	NA	NA	NA	NA	NA	NA
sn_fine	Excit.L2_5.1	carrier	chr19	9621249	9674662	53414	+	HAVANA	gene	ENSG00000267106	9	ZNF561-AS1	lncRNA	0.08517356178706947	3.952232292903881	0.5573570959857481	0.5817962934054137	0.9045530751668334	-6.07752393721105	NA	NA	NA	NA	NA	NA	NA	NA	NA	NA	NA	NA
sn_fine	Excit.L2_5.1	carrier	chr2	238244044	238290102	46059	-	HAVANA	gene	ENSG00000132326	13	PER2	protein_coding	-0.07867501140812538	4.140251709571602	-0.5554104784179923	0.5831084691062389	0.9045530751668334	-6.0841230926383405	NA	NA	NA	NA	NA	NA	NA	NA	NA	NA	NA	NA
sn_fine	Excit.L2_5.1	carrier	chr3	119703022	119767102	64081	+	HAVANA	gene	ENSG00000183833	16	CFAP91	protein_coding	-0.05985896561391901	4.412766267652996	-0.5559946697599352	0.5827145245486415	0.9045530751668334	-6.120991316592526	NA	NA	NA	NA	NA	NA	NA	NA	NA	NA	NA	NA
sn_fine	Excit.L2_5.1	carrier	chr2	197486584	197516737	30154	-	HAVANA	gene	ENSG00000144381	18	HSPD1	protein_coding	0.10542300239954994	4.940933103856323	0.5575061271117048	0.5816958945734115	0.9045530751668334	-6.164407194690691	NA	NA	NA	NA	NA	NA	NA	NA	NA	NA	NA	NA
sn_fine	Excit.L2_5.1	carrier	chr5	138439057	138446969	7913	+	HAVANA	gene	ENSG00000132563	17	REEP2	protein_coding	0.07894787620734656	5.337549779511099	0.5562265970496817	0.5825581626703802	0.9045530751668334	-6.205851657468684	NA	NA	NA	NA	NA	NA	NA	NA	NA	NA	NA	NA
sn_fine	Excit.L2_5.1	carrier	chr7	83955777	84492724	536948	-	HAVANA	gene	ENSG00000075213	11	SEMA3A	protein_coding	-0.1654331518926475	5.165992641846103	-0.5557288933881414	0.582893732376667	0.9045530751668334	-6.221498026215323	NA	NA	NA	NA	NA	NA	NA	NA	NA	NA	NA	NA
sn_fine	Excit.L2_5.1	carrier	chr13	91398621	92873682	1475062	+	HAVANA	gene	ENSG00000179399	16	GPC5	protein_coding	0.1791688535155247	9.302368114420226	0.5564907286446213	0.582380114312046	0.9045530751668334	-6.223760908383213	NA	NA	NA	NA	NA	NA	NA	NA	NA	NA	NA	NA
sn_fine	Excit.L2_5.1	carrier	chr12	84859491	84913629	54139	-	HAVANA	gene	ENSG00000072041	18	SLC6A15	protein_coding	0.05961352694295963	6.3089105680566515	0.5552647878537174	0.583206734738888	0.9045530751668334	-6.261437881279816	NA	NA	NA	NA	NA	NA	NA	NA	NA	NA	NA	NA
sn_fine	Excit.L2_5.1	carrier	chr1	246839098	246931948	92851	-	HAVANA	gene	ENSG00000153207	16	AHCTF1	protein_coding	0.05585672453720214	6.403607899238409	0.5558218022081076	0.5828310826852989	0.9045530751668334	-6.266688635107802	NA	NA	NA	NA	NA	NA	NA	NA	NA	NA	NA	NA
sn_fine	Excit.L2_5.1	carrier	chr15	90529923	90645345	115423	+	HAVANA	gene	ENSG00000140577	17	CRTC3	protein_coding	0.055454252187295605	6.493353940590845	0.5565221043389137	0.5823589660651074	0.9045530751668334	-6.269021673419951	NA	NA	NA	NA	NA	NA	NA	NA	NA	NA	NA	NA
sn_fine	Excit.L2_5.1	carrier	chr8	143816344	143830709	14366	-	HAVANA	gene	ENSG00000179950	15	PUF60	protein_coding	0.11800746840640408	2.7465178703134012	0.5551201845652302	0.5833042750804616	0.9045648779588478	-5.835839512766842	NA	NA	NA	NA	NA	NA	NA	NA	NA	NA	NA	NA
sn_fine	Excit.L2_5.1	carrier	chr14	69191498	69244020	52523	+	HAVANA	gene	ENSG00000081177	19	EXD2	protein_coding	0.05352192358446484	5.031275304309812	0.5550119007054193	0.5833773218600415	0.9045648779588478	-6.1886067930779864	NA	NA	NA	NA	NA	NA	NA	NA	NA	NA	NA	NA
sn_fine	Excit.L2_5.1	carrier	chrX	20124525	20141838	17314	-	HAVANA	gene	ENSG00000173674	11	EIF1AX	protein_coding	0.09566871263016985	5.644296524094089	0.5551414922219291	0.5832899017626855	0.9045648779588478	-6.219233129094194	NA	NA	NA	NA	NA	NA	NA	NA	NA	NA	NA	NA
sn_fine	Excit.L2_5.1	carrier	chr7	152134922	152436644	301723	-	HAVANA	gene	ENSG00000055609	21	KMT2C	protein_coding	0.06167806569570011	8.047637963462442	0.5550166449871016	0.5833741213396206	0.9045648779588478	-6.26371766980282	NA	NA	NA	NA	NA	NA	NA	NA	NA	NA	NA	NA
sn_fine	Excit.L2_5.1	carrier	chr6	81491439	81752774	261336	-	HAVANA	gene	ENSG00000112773	16	TENT5A	protein_coding	0.21068943569202014	0.8409529916528975	0.5549391922795304	0.5834263724737101	0.9045777564975792	-5.498774134781838	NA	NA	NA	NA	NA	NA	NA	NA	NA	NA	NA	NA
sn_fine	Excit.L2_5.1	carrier	chr14	22564907	22589224	24318	-	HAVANA	gene	ENSG00000129562	11	DAD1	protein_coding	-0.07791257545576946	3.033886149105205	-0.5548679314390622	0.5834744484844951	0.9045891222628685	-5.8894448763722105	NA	NA	NA	NA	NA	NA	NA	NA	NA	NA	NA	NA
sn_fine	Excit.L2_5.1	carrier	chr3	51983340	51989197	5858	+	HAVANA	gene	ENSG00000243989	9	ACY1	protein_coding	-0.1489757838253294	0.34637939478850477	-0.5546204816046603	0.5836414052432671	0.9047213338721083	-5.420263863865495	NA	NA	NA	NA	NA	NA	NA	NA	NA	NA	NA	NA
sn_fine	Excit.L2_5.1	carrier	chr1	151156664	151170296	13633	+	HAVANA	gene	ENSG00000163156	12	SCNM1	protein_coding	0.11868378002220847	1.7191316020990455	0.5546423879220473	0.5836266238947423	0.9047213338721083	-5.645231206973062	NA	NA	NA	NA	NA	NA	NA	NA	NA	NA	NA	NA
sn_fine	Excit.L2_5.1	carrier	chr8	56957931	56993867	35937	-	HAVANA	gene	ENSG00000104331	9	BPNT2	protein_coding	0.07135068023222901	5.101698672562142	0.5544999573709043	0.5837227325969137	0.9047213338721083	-6.1874884580570395	NA	NA	NA	NA	NA	NA	NA	NA	NA	NA	NA	NA
sn_fine	Excit.L2_5.1	carrier	chr7	43608456	43729717	121262	-	HAVANA	gene	ENSG00000106603	20	COA1	protein_coding	0.04958013001418271	6.366479316254134	0.5545451795832649	0.5836922168952341	0.9047213338721083	-6.264141167887967	NA	NA	NA	NA	NA	NA	NA	NA	NA	NA	NA	NA
sn_fine	Excit.L2_5.1	carrier	chr19	45406644	45410737	4094	+	HAVANA	gene	ENSG00000117877	11	POLR1G	protein_coding	0.1310461511688925	0.09320154339208468	0.5542793861909597	0.5838715840642985	0.9048257041610701	-5.337395096320592	NA	NA	NA	NA	NA	NA	NA	NA	NA	NA	NA	NA
sn_fine	Excit.L2_5.1	carrier	chr2	54723499	54972025	248527	+	HAVANA	gene	ENSG00000214595	13	EML6	protein_coding	0.09435572240692913	8.630484800067258	0.5542872695627522	0.5838662636848935	0.9048257041610701	-6.245047215994425	NA	NA	NA	NA	NA	NA	NA	NA	NA	NA	NA	NA
sn_fine	Excit.L2_5.1	carrier	chr8	60551957	60553036	1080	-	HAVANA	gene	ENSG00000255321	1	ENSG00000255321	lncRNA	-0.30084551314326735	-1.828380616306673	-0.5537190537666375	0.5842498057481533	0.9048351567239975	-5.08112423525999	NA	NA	NA	NA	NA	NA	NA	NA	NA	NA	NA	NA
sn_fine	Excit.L2_5.1	carrier	chr9	38804007	38851916	47910	+	HAVANA	gene	ENSG00000228467	2	ENSG00000228467	lncRNA	-0.24401066430751706	-1.0621086239002744	-0.5535893011745058	0.5843374052785376	0.9048351567239975	-5.13329669449131	NA	NA	NA	NA	NA	NA	NA	NA	NA	NA	NA	NA
sn_fine	Excit.L2_5.1	carrier	chr10	7703316	7749520	46205	+	HAVANA	gene	ENSG00000151655	19	ITIH2	protein_coding	0.17010176691188095	0.03438040474264725	0.5541253281368552	0.5839755605125865	0.9048351567239975	-5.35912976086313	NA	NA	NA	NA	NA	NA	NA	NA	NA	NA	NA	NA
sn_fine	Excit.L2_5.1	carrier	chr7	79657947	79675015	17069	+	HAVANA	gene	ENSG00000287488	1	ENSG00000287488	lncRNA	-0.18271873666557292	0.2620410228700942	-0.5534854566161793	0.5844075182318544	0.9048351567239975	-5.3952702332060865	NA	NA	NA	NA	NA	NA	NA	NA	NA	NA	NA	NA
sn_fine	Excit.L2_5.1	carrier	chr6	4018843	4021215	2373	-	HAVANA	gene	ENSG00000230648	1	ENSG00000230648	lncRNA	-0.17841977504752166	0.7916256461816283	-0.5538887547083163	0.5841352457277942	0.9048351567239975	-5.459786376099121	NA	NA	NA	NA	NA	NA	NA	NA	NA	NA	NA	NA
sn_fine	Excit.L2_5.1	carrier	chr17	63819433	63830012	10580	-	HAVANA	gene	ENSG00000108592	17	FTSJ3	protein_coding	0.12610695172295627	1.3747983028913953	0.5538048376244771	0.5841918942571529	0.9048351567239975	-5.577870757763036	NA	NA	NA	NA	NA	NA	NA	NA	NA	NA	NA	NA
sn_fine	Excit.L2_5.1	carrier	chr9	33732970	33818795	85826	-	HAVANA	gene	ENSG00000235481	4	UBE2R2-AS1	lncRNA	0.12402845888925851	2.155726147816968	0.553656355709276	0.5842921341193592	0.9048351567239975	-5.748039453244353	NA	NA	NA	NA	NA	NA	NA	NA	NA	NA	NA	NA
sn_fine	Excit.L2_5.1	carrier	chr7	149102784	149126324	23541	-	HAVANA	gene	ENSG00000204947	9	ZNF425	protein_coding	-0.08632042401521356	2.9564076016895706	-0.5540273732378324	0.5840416767016376	0.9048351567239975	-5.914136972374854	NA	NA	NA	NA	NA	NA	NA	NA	NA	NA	NA	NA
sn_fine	Excit.L2_5.1	carrier	chr5	174919082	174995513	76432	-	HAVANA	gene	ENSG00000204754	3	LINC01951	lncRNA	0.1361743972918572	3.140188334379027	0.5535042884648341	0.5843948031855531	0.9048351567239975	-5.919696191724644	NA	NA	NA	NA	NA	NA	NA	NA	NA	NA	NA	NA
sn_fine	Excit.L2_5.1	carrier	chr19	33621953	33773509	151557	+	HAVANA	gene	ENSG00000124302	13	CHST8	protein_coding	-0.1531358472843083	3.478152144126487	-0.5539770203661787	0.5840756645899947	0.9048351567239975	-6.008940623640133	NA	NA	NA	NA	NA	NA	NA	NA	NA	NA	NA	NA
sn_fine	Excit.L2_5.1	carrier	chr6	3153497	3157544	4048	-	HAVANA	gene	ENSG00000137267	7	TUBB2A	protein_coding	0.12013319335924066	5.232744129659557	0.5536210534202447	0.5843159678713039	0.9048351567239975	-6.1718222962868765	NA	NA	NA	NA	NA	NA	NA	NA	NA	NA	NA	NA
sn_fine	Excit.L2_5.1	carrier	chr9	99906654	99974534	67881	+	HAVANA	gene	ENSG00000136874	11	STX17	protein_coding	-0.05583456431006306	5.508008905567315	-0.553838910493977	0.5841688929186062	0.9048351567239975	-6.225480946904905	NA	NA	NA	NA	NA	NA	NA	NA	NA	NA	NA	NA
sn_fine	Excit.L2_5.1	carrier	chr2	210002565	210022260	19696	+	HAVANA	gene	ENSG00000197713	15	RPE	protein_coding	0.05368209707074367	5.618885549515131	0.5538887166515725	0.5841352714175245	0.9048351567239975	-6.2324083512701485	NA	NA	NA	NA	NA	NA	NA	NA	NA	NA	NA	NA
sn_fine	Excit.L2_5.1	carrier	chr13	34435450	34640803	205354	-	HAVANA	gene	ENSG00000225179	2	LINC00457	lncRNA	0.1756395943042539	1.7827461979597674	0.5531394719340844	0.5846411472563515	0.9050706443231477	-5.677851785645569	NA	NA	NA	NA	NA	NA	NA	NA	NA	NA	NA	NA
sn_fine	Excit.L2_5.1	carrier	chr2	101696850	101894690	197841	+	HAVANA	gene	ENSG00000071054	17	MAP4K4	protein_coding	0.040808535683533265	7.581778647651953	0.5531956953991314	0.5846031787762043	0.9050706443231477	-6.271655625150732	NA	NA	NA	NA	NA	NA	NA	NA	NA	NA	NA	NA
sn_fine	Excit.L2_5.1	carrier	chr16	88856220	88862686	6467	+	HAVANA	gene	ENSG00000167515	11	TRAPPC2L	protein_coding	0.12136352585780452	2.4988233465770797	0.5530354337621114	0.5847114088583855	0.905116300938852	-5.761233440544699	NA	NA	NA	NA	NA	NA	NA	NA	NA	NA	NA	NA
sn_fine	Excit.L2_5.1	carrier	chr17	45907670	45910779	3110	-	HAVANA	gene	ENSG00000262881	1	ENSG00000262881	lncRNA	-0.19313168077179005	-0.8665497808768173	-0.5527704367294852	0.5848903918516771	0.9051939700253114	-5.22199801462301	NA	NA	NA	NA	NA	NA	NA	NA	NA	NA	NA	NA
sn_fine	Excit.L2_5.1	carrier	chr14	89399995	89409469	9475	+	HAVANA	gene	ENSG00000258380	1	ENSG00000258380	lncRNA	-0.2605027883358465	-0.544307187219466	-0.552419142824627	0.5851277024811481	0.9051939700253114	-5.2957479112276324	NA	NA	NA	NA	NA	NA	NA	NA	NA	NA	NA	NA
sn_fine	Excit.L2_5.1	carrier	chr3	195635087	195640472	5386	+	HAVANA	gene	ENSG00000289929	1	ENSG00000289929	lncRNA	-0.15180144205658594	0.09250625939808887	-0.5527393978076441	0.5849113577661691	0.9051939700253114	-5.394443340551494	NA	NA	NA	NA	NA	NA	NA	NA	NA	NA	NA	NA
sn_fine	Excit.L2_5.1	carrier	chr1	154974653	154979251	4599	+	HAVANA	gene	ENSG00000173207	13	CKS1B	protein_coding	0.14204835494756035	1.1303600987454263	0.5525688751719757	0.5850265475637404	0.9051939700253114	-5.498873681465762	NA	NA	NA	NA	NA	NA	NA	NA	NA	NA	NA	NA
sn_fine	Excit.L2_5.1	carrier	chr11	62433542	62556235	122694	-	HAVANA	gene	ENSG00000124942	14	AHNAK	protein_coding	-0.14811800393275987	1.356032664520721	-0.5523671326021886	0.5851628411159877	0.9051939700253114	-5.567622314524981	NA	NA	NA	NA	NA	NA	NA	NA	NA	NA	NA	NA
sn_fine	Excit.L2_5.1	carrier	chr4	62133766	62220474	86709	+	HAVANA	gene	ENSG00000288659	3	ENSG00000288659	lncRNA	0.1050755368456765	2.5552888269321494	0.5528890509522095	0.5848102746933317	0.9051939700253114	-5.789839709862832	NA	NA	NA	NA	NA	NA	NA	NA	NA	NA	NA	NA
sn_fine	Excit.L2_5.1	carrier	chr10	27564430	27594588	30159	+	HAVANA	gene	ENSG00000285737	1	LINC02680	lncRNA	0.09763645184968128	2.6507733826816664	0.5524316481183587	0.5851192539319316	0.9051939700253114	-5.834995627575881	NA	NA	NA	NA	NA	NA	NA	NA	NA	NA	NA	NA
sn_fine	Excit.L2_5.1	carrier	chr9	96754553	96778129	23577	-	HAVANA	gene	ENSG00000081386	13	ZNF510	protein_coding	-0.05073024065317	4.498533865225092	-0.5523575574595112	0.5851693102924764	0.9051939700253114	-6.12931802978481	NA	NA	NA	NA	NA	NA	NA	NA	NA	NA	NA	NA
sn_fine	Excit.L2_5.1	carrier	chr14	64986895	65062652	75758	+	HAVANA	gene	ENSG00000257365	8	FNTB	protein_coding	-0.051895639903666524	4.922764013946596	-0.5525129414912476	0.585064333764785	0.9051939700253114	-6.176924478867477	NA	NA	NA	NA	NA	NA	NA	NA	NA	NA	NA	NA
sn_fine	Excit.L2_5.1	carrier	chr20	38805697	38923024	117328	+	HAVANA	gene	ENSG00000101445	10	PPP1R16B	protein_coding	0.07049584214565563	7.0934612875900385	0.5525764518353223	0.5850214292133704	0.9051939700253114	-6.273304141000735	NA	NA	NA	NA	NA	NA	NA	NA	NA	NA	NA	NA
sn_fine	Excit.L2_5.1	carrier	chr5	70900669	70918530	17862	+	HAVANA	gene	ENSG00000172058	16	SERF1A	protein_coding	0.16179565972408638	-0.26525411656164405	0.5522586047244544	0.5852361669853796	0.9052343163967402	-5.236509685529969	NA	NA	NA	NA	NA	NA	NA	NA	NA	NA	NA	NA
sn_fine	Excit.L2_5.1	carrier	chrX	71578437	71613583	35147	+	HAVANA	gene	ENSG00000147174	12	GCNA	protein_coding	0.06920680781623378	4.4695091222692795	0.5521792913881421	0.5852897571658318	0.9052541381384026	-6.134457164398561	NA	NA	NA	NA	NA	NA	NA	NA	NA	NA	NA	NA
sn_fine	Excit.L2_5.1	carrier	chr6	167996241	168045091	48851	+	HAVANA	gene	ENSG00000125337	21	KIF25	protein_coding	0.2844527941627956	0.18758629820951403	0.5520536628647392	0.5853746463663541	0.9052711414590411	-5.34204392637209	NA	NA	NA	NA	NA	NA	NA	NA	NA	NA	NA	NA
sn_fine	Excit.L2_5.1	carrier	chr10	101845599	102056193	210595	-	HAVANA	gene	ENSG00000120029	13	ARMH3	protein_coding	-0.05004383374307819	6.603448426423249	-0.552042332303032	0.5853823029046437	0.9052711414590411	-6.273977085845848	NA	NA	NA	NA	NA	NA	NA	NA	NA	NA	NA	NA
sn_fine	Excit.L2_5.1	carrier	chr7	32845394	32846061	668	+	HAVANA	gene	ENSG00000272905	1	ENSG00000272905	lncRNA	0.15228882422811535	-0.13262189627801302	0.5518739338554031	0.5854961026222337	0.9053725655964686	-5.282271189452883	NA	NA	NA	NA	NA	NA	NA	NA	NA	NA	NA	NA
sn_fine	Excit.L2_5.1	carrier	chr16	11741910	11744506	2597	+	HAVANA	gene	ENSG00000262420	3	TXNDC11-AS1	lncRNA	0.198827375598956	-0.10406051527342502	0.5516534262891092	0.5856451328508712	0.9053725655964686	-5.2928441805523665	NA	NA	NA	NA	NA	NA	NA	NA	NA	NA	NA	NA
sn_fine	Excit.L2_5.1	carrier	chr3	3039033	3069242	30210	-	HAVANA	gene	ENSG00000237990	3	CNTN4-AS1	lncRNA	0.2548480205349313	-0.2951110476575994	0.551609742566984	0.5856746587376942	0.9053725655964686	-5.31195994900405	NA	NA	NA	NA	NA	NA	NA	NA	NA	NA	NA	NA
sn_fine	Excit.L2_5.1	carrier	chr6	73523618	73570596	46979	+	HAVANA	gene	ENSG00000229862	5	EEF1A1-AS1	lncRNA	0.14673623359157617	0.19877987111337514	0.5511793212190282	0.5859656200967895	0.9053725655964686	-5.359151932294828	NA	NA	NA	NA	NA	NA	NA	NA	NA	NA	NA	NA
sn_fine	Excit.L2_5.1	carrier	chr11	124954121	125041489	87369	+	HAVANA	gene	ENSG00000149548	15	CCDC15	protein_coding	0.17187803754588438	0.24232489148119948	0.5511006371956183	0.586018817513682	0.9053725655964686	-5.365653388137533	NA	NA	NA	NA	NA	NA	NA	NA	NA	NA	NA	NA
sn_fine	Excit.L2_5.1	carrier	chr12	8123617	8138607	14991	+	HAVANA	gene	ENSG00000111729	15	CLEC4A	protein_coding	0.08607643313793245	1.6477078001401202	0.5514427276610282	0.5857875510623693	0.9053725655964686	-5.632962637352507	NA	NA	NA	NA	NA	NA	NA	NA	NA	NA	NA	NA
sn_fine	Excit.L2_5.1	carrier	chr19	10111693	10115372	3680	+	HAVANA	gene	ENSG00000244165	2	P2RY11	protein_coding	0.08502623967028189	2.578953347680484	0.5515264235271137	0.585730976211362	0.9053725655964686	-5.803391468377137	NA	NA	NA	NA	NA	NA	NA	NA	NA	NA	NA	NA
sn_fine	Excit.L2_5.1	carrier	chr14	34709113	34714823	5711	-	HAVANA	gene	ENSG00000165410	15	CFL2	protein_coding	-0.12111997782201334	2.5100349476279233	-0.5511639636244198	0.5859760030146031	0.9053725655964686	-5.816748183783682	NA	NA	NA	NA	NA	NA	NA	NA	NA	NA	NA	NA
sn_fine	Excit.L2_5.1	carrier	chr17	81165507	81183166	17660	+	HAVANA	gene	ENSG00000225180	8	PVALEF	protein_coding	-0.09720691466468079	2.6864797532053863	-0.5514210193964809	0.5858022253644373	0.9053725655964686	-5.852987124185849	NA	NA	NA	NA	NA	NA	NA	NA	NA	NA	NA	NA
sn_fine	Excit.L2_5.1	carrier	chr17	5471254	5486811	15558	-	HAVANA	gene	ENSG00000072849	11	DERL2	protein_coding	0.07236170212879944	2.9382134750015925	0.5516035048687317	0.5856788748658781	0.9053725655964686	-5.866568426317452	NA	NA	NA	NA	NA	NA	NA	NA	NA	NA	NA	NA
sn_fine	Excit.L2_5.1	carrier	chr17	16786489	16804455	17967	+	HAVANA	gene	ENSG00000290976	1	ENSG00000290976	lncRNA	0.13680421705414636	4.677459050121037	0.5517808646399597	0.5855590012648131	0.9053725655964686	-6.162374477344431	NA	NA	NA	NA	NA	NA	NA	NA	NA	NA	NA	NA
sn_fine	Excit.L2_5.1	carrier	chr6	68627879	68635169	7291	-	HAVANA	gene	ENSG00000230910	6	ADGRB3-DT	lncRNA	0.07226127876769706	5.970455095020024	0.551140160095544	0.5859920962130762	0.9053725655964686	-6.243957418847404	NA	NA	NA	NA	NA	NA	NA	NA	NA	NA	NA	NA
sn_fine	Excit.L2_5.1	carrier	chr8	132570416	132675592	105177	-	HAVANA	gene	ENSG00000129295	10	DNAAF11	protein_coding	0.059831266756774415	6.385466192933063	0.5513818204007538	0.5858287234663146	0.9053725655964686	-6.265877549704757	NA	NA	NA	NA	NA	NA	NA	NA	NA	NA	NA	NA
sn_fine	Excit.L2_5.1	carrier	chr2	53970838	54305300	334463	+	HAVANA	gene	ENSG00000170634	13	ACYP2	protein_coding	0.05299388514248582	7.607191335956772	0.5513024971824678	0.5858823469095151	0.9053725655964686	-6.273436241769051	NA	NA	NA	NA	NA	NA	NA	NA	NA	NA	NA	NA
sn_fine	Excit.L2_5.1	carrier	chr11	123723914	123741675	17762	-	HAVANA	gene	ENSG00000166261	11	ZNF202	protein_coding	-0.07164491549721963	3.072540379101251	-0.5509437181413541	0.5861249158485301	0.905473471348773	-5.929008345947644	NA	NA	NA	NA	NA	NA	NA	NA	NA	NA	NA	NA
sn_fine	Excit.L2_5.1	carrier	chr16	172876	173710	835	+	HAVANA	gene	ENSG00000188536	13	HBA2	protein_coding	-0.3539715390765358	-2.367774206695843	-0.5507290447858515	0.5862700790706884	0.9055482175701642	-5.013576713142997	NA	NA	NA	NA	NA	NA	NA	NA	NA	NA	NA	NA
sn_fine	Excit.L2_5.1	carrier	chr4	74445136	74455005	9870	+	HAVANA	gene	ENSG00000109321	11	AREG	protein_coding	0.3785316418226431	-2.3102722416595336	0.5506912085781978	0.5862956659318743	0.9055482175701642	-5.0235293716087925	NA	NA	NA	NA	NA	NA	NA	NA	NA	NA	NA	NA
sn_fine	Excit.L2_5.1	carrier	chr14	93202894	93207065	4172	-	HAVANA	gene	ENSG00000170270	5	GON7	protein_coding	-0.10089542169017418	1.6970945319623707	-0.5506923127816049	0.5862949192029081	0.9055482175701642	-5.648845957728492	NA	NA	NA	NA	NA	NA	NA	NA	NA	NA	NA	NA
sn_fine	Excit.L2_5.1	carrier	chr3	72151236	72207776	56541	+	HAVANA	gene	ENSG00000243083	8	LINC00870	lncRNA	-0.10909400461402546	0.7996826088911907	-0.550625073000178	0.5863403916488239	0.9055542980866461	-5.476285879907422	NA	NA	NA	NA	NA	NA	NA	NA	NA	NA	NA	NA
sn_fine	Excit.L2_5.1	carrier	chr13	96985713	96994730	9018	-	HAVANA	gene	ENSG00000165621	9	OXGR1	protein_coding	-0.2748379870904758	-0.46118280636633613	-0.5496880535295826	0.5869742521169876	0.9057771162333524	-5.2438923083240505	NA	NA	NA	NA	NA	NA	NA	NA	NA	NA	NA	NA
sn_fine	Excit.L2_5.1	carrier	chr5	58741581	58817099	75519	-	HAVANA	gene	ENSG00000248475	5	ENSG00000248475	lncRNA	0.18701017872449466	0.6835024395356261	0.5497155130480617	0.5869556719623885	0.9057771162333524	-5.528233483927188	NA	NA	NA	NA	NA	NA	NA	NA	NA	NA	NA	NA
sn_fine	Excit.L2_5.1	carrier	chr3	69013941	69056622	42682	+	HAVANA	gene	ENSG00000244513	7	EOGT-DT	lncRNA	0.13948623623192646	0.9657674005486805	0.5497189042949486	0.5869533773357082	0.9057771162333524	-5.548058154337919	NA	NA	NA	NA	NA	NA	NA	NA	NA	NA	NA	NA
sn_fine	Excit.L2_5.1	carrier	chr7	73104008	73155431	51424	-	HAVANA	gene	ENSG00000274570	6	SPDYE10	protein_coding	-0.12645585253886193	1.9798095910775715	-0.5498887635118385	0.5868384507390632	0.9057771162333524	-5.741523050505023	NA	NA	NA	NA	NA	NA	NA	NA	NA	NA	NA	NA
sn_fine	Excit.L2_5.1	carrier	chr12	27446736	27502185	55450	+	HAVANA	gene	ENSG00000165935	10	SMCO2	protein_coding	0.0924311706765466	2.8952018093243206	0.5497295453044373	0.5869461773150217	0.9057771162333524	-5.883888890264426	NA	NA	NA	NA	NA	NA	NA	NA	NA	NA	NA	NA
sn_fine	Excit.L2_5.1	carrier	chr2	197500140	197503449	3310	+	HAVANA	gene	ENSG00000115541	11	HSPE1	protein_coding	0.13068166893439725	3.54136133969131	0.5498349587758083	0.5868748537854904	0.9057771162333524	-5.968755633375379	NA	NA	NA	NA	NA	NA	NA	NA	NA	NA	NA	NA
sn_fine	Excit.L2_5.1	carrier	chr10	102106489	102120368	13880	-	HAVANA	gene	ENSG00000198728	11	LDB1	protein_coding	0.06364700259998313	4.222669448931318	0.5502291738207907	0.5866081625489792	0.9057771162333524	-6.086241757773227	NA	NA	NA	NA	NA	NA	NA	NA	NA	NA	NA	NA
sn_fine	Excit.L2_5.1	carrier	chr5	37288137	37371106	82970	-	HAVANA	gene	ENSG00000113569	16	NUP155	protein_coding	0.05072766903233661	4.1961050226823735	0.5501416618731679	0.586667360318631	0.9057771162333524	-6.091911261436856	NA	NA	NA	NA	NA	NA	NA	NA	NA	NA	NA	NA
sn_fine	Excit.L2_5.1	carrier	chr7	140453033	140479536	26504	-	HAVANA	gene	ENSG00000133606	11	MKRN1	protein_coding	0.04904261186309711	4.567207907282167	0.5500704206417766	0.5867155538614901	0.9057771162333524	-6.137338958838923	NA	NA	NA	NA	NA	NA	NA	NA	NA	NA	NA	NA
sn_fine	Excit.L2_5.1	carrier	chr21	41885112	41954018	68907	-	HAVANA	gene	ENSG00000157617	17	C2CD2	protein_coding	0.07336784335485325	4.701676342005261	0.5498009563485718	0.5868978596147133	0.9057771162333524	-6.1458375045292994	NA	NA	NA	NA	NA	NA	NA	NA	NA	NA	NA	NA
sn_fine	Excit.L2_5.1	carrier	chr14	44924324	45042322	117999	-	HAVANA	gene	ENSG00000179454	14	KLHL28	protein_coding	0.054013829383976475	5.212874309606839	0.5498618149503467	0.5868566833777156	0.9057771162333524	-6.2021787233493075	NA	NA	NA	NA	NA	NA	NA	NA	NA	NA	NA	NA
sn_fine	Excit.L2_5.1	carrier	chr11	28108248	28527041	418794	+	HAVANA	gene	ENSG00000169519	21	METTL15	protein_coding	0.05578177608609991	6.928266348085535	0.5498321614102183	0.5868767464488771	0.9057771162333524	-6.2745359630407345	NA	NA	NA	NA	NA	NA	NA	NA	NA	NA	NA	NA
sn_fine	Excit.L2_5.1	carrier	chr6	31164337	31180731	16395	-	HAVANA	gene	ENSG00000204531	21	POU5F1	protein_coding	-0.16768299861242267	-0.19540283536948008	-0.5492818850277303	0.5872491147456951	0.9058655053882311	-5.294402958672059	NA	NA	NA	NA	NA	NA	NA	NA	NA	NA	NA	NA
sn_fine	Excit.L2_5.1	carrier	chr16	28342517	28363508	20992	-	HAVANA	gene	ENSG00000198156	11	NPIPB6	protein_coding	-0.1496114792340496	-0.13053827462469475	-0.5491210764689731	0.5873579545995039	0.9058655053882311	-5.298455147763961	NA	NA	NA	NA	NA	NA	NA	NA	NA	NA	NA	NA
sn_fine	Excit.L2_5.1	carrier	chr4	176184579	176195585	11007	-	HAVANA	gene	ENSG00000150628	7	SPATA4	protein_coding	0.12798774202457103	0.6372882027105333	0.5494671045939702	0.5871237650331598	0.9058655053882311	-5.42355139811988	NA	NA	NA	NA	NA	NA	NA	NA	NA	NA	NA	NA
sn_fine	Excit.L2_5.1	carrier	chr9	74722495	74888094	165600	-	HAVANA	gene	ENSG00000119121	22	TRPM6	protein_coding	-0.1866066346386185	1.2148156052290378	-0.5492192846246584	0.5872914833261096	0.9058655053882311	-5.587372913327021	NA	NA	NA	NA	NA	NA	NA	NA	NA	NA	NA	NA
sn_fine	Excit.L2_5.1	carrier	chr16	88663298	88687282	23985	+	HAVANA	gene	ENSG00000260630	9	SNAI3-AS1	lncRNA	0.0711789310268891	4.292417527803928	0.5495093876982746	0.5870951512343356	0.9058655053882311	-6.095006175207297	NA	NA	NA	NA	NA	NA	NA	NA	NA	NA	NA	NA
sn_fine	Excit.L2_5.1	carrier	chr4	14470465	14888169	417705	-	HAVANA	gene	ENSG00000248360	7	LINC00504	lncRNA	0.10338285997217822	4.19135678851341	0.5493056513639969	0.5872330298421542	0.9058655053882311	-6.102392916579316	NA	NA	NA	NA	NA	NA	NA	NA	NA	NA	NA	NA
sn_fine	Excit.L2_5.1	carrier	chr1	150809713	150876708	66996	-	HAVANA	gene	ENSG00000143437	21	ARNT	protein_coding	0.0470745774382344	5.603654694382276	0.5491519717783615	0.5873370430015354	0.9058655053882311	-6.238248174209394	NA	NA	NA	NA	NA	NA	NA	NA	NA	NA	NA	NA
sn_fine	Excit.L2_5.1	carrier	chr3	32996609	33097202	100594	-	HAVANA	gene	ENSG00000170266	16	GLB1	protein_coding	-0.053102079005627356	5.669923734851624	-0.5491693469605655	0.5873252827086193	0.9058655053882311	-6.240539504183001	NA	NA	NA	NA	NA	NA	NA	NA	NA	NA	NA	NA
sn_fine	Excit.L2_5.1	carrier	chr16	68573782	68589512	15731	-	HAVANA	gene	ENSG00000260084	1	ENSG00000260084	lncRNA	0.15502589126027977	0.6499806779181907	0.5488345583766896	0.5875519026943203	0.9059128961536639	-5.509083496832135	NA	NA	NA	NA	NA	NA	NA	NA	NA	NA	NA	NA
sn_fine	Excit.L2_5.1	carrier	chr7	103099776	103149560	49785	-	HAVANA	gene	ENSG00000161048	12	NAPEPLD	protein_coding	0.06254810202454308	5.9353777331988145	0.5488446453462623	0.5875450741527675	0.9059128961536639	-6.2421793989773855	NA	NA	NA	NA	NA	NA	NA	NA	NA	NA	NA	NA
sn_fine	Excit.L2_5.1	carrier	chr20	36651766	36746090	94325	-	HAVANA	gene	ENSG00000101079	21	NDRG3	protein_coding	0.04868637991159064	5.987434855692822	0.5488512015034679	0.5875406358740585	0.9059128961536639	-6.252523092367354	NA	NA	NA	NA	NA	NA	NA	NA	NA	NA	NA	NA
sn_fine	Excit.L2_5.1	carrier	chr10	72692143	72887694	195552	+	HAVANA	gene	ENSG00000156026	15	MCU	protein_coding	-0.0634995675540071	6.311436720259648	-0.5490097084340904	0.5874333374608273	0.9059128961536639	-6.267305772847234	NA	NA	NA	NA	NA	NA	NA	NA	NA	NA	NA	NA
sn_fine	Excit.L2_5.1	carrier	chr10	104309698	104338465	28768	-	HAVANA	gene	ENSG00000148841	17	ITPRIP	protein_coding	-0.25384947335963726	-0.7703512342601826	-0.5486784865070439	0.587657563076628	0.9059714735712489	-5.209422577737486	NA	NA	NA	NA	NA	NA	NA	NA	NA	NA	NA	NA
sn_fine	Excit.L2_5.1	carrier	chr11	102346213	102347210	998	-	HAVANA	gene	ENSG00000288833	2	ENSG00000288833	lncRNA	-0.16583801167653034	0.23204025538860942	-0.5485663439850004	0.5877334890948489	0.9059714735712489	-5.369591356342847	NA	NA	NA	NA	NA	NA	NA	NA	NA	NA	NA	NA
sn_fine	Excit.L2_5.1	carrier	chr3	158732198	158829719	97522	+	HAVANA	gene	ENSG00000118855	21	MFSD1	protein_coding	-0.06229758529194962	5.278618582501446	-0.5486499001320124	0.587676917007607	0.9059714735712489	-6.209889818977456	NA	NA	NA	NA	NA	NA	NA	NA	NA	NA	NA	NA
sn_fine	Excit.L2_5.1	carrier	chr1	109309568	109397918	88351	-	HAVANA	gene	ENSG00000134243	12	SORT1	protein_coding	0.0781314688236745	7.122698028913888	0.5485373425770133	0.5877531252577225	0.9059714735712489	-6.278551464727339	NA	NA	NA	NA	NA	NA	NA	NA	NA	NA	NA	NA
sn_fine	Excit.L2_5.1	carrier	chr19	10553085	10566031	12947	-	HAVANA	gene	ENSG00000129347	21	KRI1	protein_coding	-0.08843147325398215	1.9809775216205867	-0.5483152256820034	0.58790352593701	0.9059940049807444	-5.694790326645027	NA	NA	NA	NA	NA	NA	NA	NA	NA	NA	NA	NA
sn_fine	Excit.L2_5.1	carrier	chr6	43450352	43456632	6281	-	HAVANA	gene	ENSG00000171462	15	DLK2	protein_coding	-0.10062898857895575	2.1966085612428032	-0.5481541663407358	0.5880125948275999	0.9059940049807444	-5.757466604996446	NA	NA	NA	NA	NA	NA	NA	NA	NA	NA	NA	NA
sn_fine	Excit.L2_5.1	carrier	chr4	105894775	106004027	109253	+	HAVANA	gene	ENSG00000168743	13	NPNT	protein_coding	-0.20019369411630394	2.1884019478557657	-0.5483294013515789	0.5878939266899212	0.9059940049807444	-5.759464527266159	NA	NA	NA	NA	NA	NA	NA	NA	NA	NA	NA	NA
sn_fine	Excit.L2_5.1	carrier	chr13	108218392	108234243	15852	+	HAVANA	gene	ENSG00000139826	6	ABHD13	protein_coding	0.05607412020389324	4.551542890735189	0.5484272829086738	0.5878276469524373	0.9059940049807444	-6.132176965344659	NA	NA	NA	NA	NA	NA	NA	NA	NA	NA	NA	NA
sn_fine	Excit.L2_5.1	carrier	chr8	140657900	141002216	344317	-	HAVANA	gene	ENSG00000169398	20	PTK2	protein_coding	0.08975356224724873	9.779143679448593	0.5481626290724757	0.5880068636459408	0.9059940049807444	-6.204618788410051	NA	NA	NA	NA	NA	NA	NA	NA	NA	NA	NA	NA
sn_fine	Excit.L2_5.1	carrier	chr6	15246069	15522042	275974	+	HAVANA	gene	ENSG00000008083	14	JARID2	protein_coding	0.04589112365940462	7.055363698578826	0.5482234461528511	0.5879656775418473	0.9059940049807444	-6.2763257110055015	NA	NA	NA	NA	NA	NA	NA	NA	NA	NA	NA	NA
sn_fine	Excit.L2_5.1	carrier	chr11	65996545	66002176	5632	-	HAVANA	gene	ENSG00000175376	9	EIF1AD	protein_coding	0.1007218217321606	1.5500749019609878	0.5480258537916518	0.5880994947566991	0.9060650161758137	-5.602419689380459	NA	NA	NA	NA	NA	NA	NA	NA	NA	NA	NA	NA
sn_fine	Excit.L2_5.1	carrier	chr1	52142089	52348671	206583	+	HAVANA	gene	ENSG00000157077	16	ZFYVE9	protein_coding	-0.03820962274533146	6.977881024858614	-0.547950022699915	0.5881508544597467	0.9060812656901559	-6.279383128066066	NA	NA	NA	NA	NA	NA	NA	NA	NA	NA	NA	NA
sn_fine	Excit.L2_5.1	carrier	chr1	231337104	231355023	17920	+	HAVANA	gene	ENSG00000010072	16	SPRTN	protein_coding	-0.07060634467482552	2.702462281159021	-0.5478853581743734	0.588194652878261	0.9060858651505879	-5.86501963079603	NA	NA	NA	NA	NA	NA	NA	NA	NA	NA	NA	NA
sn_fine	Excit.L2_5.1	carrier	chr1	222010825	222064773	53949	-	HAVANA	gene	ENSG00000232679	2	LINC01705	lncRNA	0.25887594520696877	-1.3414159640862973	0.5473052698050448	0.5885876280475211	0.9063324625487346	-5.130913217545632	NA	NA	NA	NA	NA	NA	NA	NA	NA	NA	NA	NA
sn_fine	Excit.L2_5.1	carrier	chr9	68328308	68531061	202754	+	HAVANA	gene	ENSG00000154330	13	PGM5	protein_coding	0.21145246368131754	0.2719858472517868	0.5472020125054287	0.5886575921065564	0.9063324625487346	-5.422878509809907	NA	NA	NA	NA	NA	NA	NA	NA	NA	NA	NA	NA
sn_fine	Excit.L2_5.1	carrier	chr2	74385474	74393882	8409	+	HAVANA	gene	ENSG00000237737	6	DCTN1-AS1	lncRNA	-0.0802803339881083	2.122261425095298	-0.5471726291762885	0.58867750211266745	0.9063324625487346	-5.721020609332616	NA	NA	NA	NA	NA	NA	NA	NA	NA	NA	NA	NA
sn_fine	Excit.L2_5.1	carrier	chr6	21593751	21598619	4869	+	HAVANA	gene	ENSG00000124766	7	SOX4	protein_coding	-0.1564388343563663	2.8098291388349286	-0.5471669864814092	0.588681325613835	0.9063324625487346	-5.885471774949251	NA	NA	NA	NA	NA	NA	NA	NA	NA	NA	NA	NA
sn_fine	Excit.L2_5.1	carrier	chr10	101031234	101041241	10008	+	HAVANA	gene	ENSG00000107819	15	SFXN3	protein_coding	-0.06407155161641986	3.5194689291118024	-0.547316570446047	0.5885799713171207	0.9063324625487346	-5.978905997901156	NA	NA	NA	NA	NA	NA	NA	NA	NA	NA	NA	NA
sn_fine	Excit.L2_5.1	carrier	chr1	10398592	10420511	21920	+	HAVANA	gene	ENSG00000142657	21	PGD	protein_coding	0.06803069590806166	3.5630894522149927	0.5472730129595278	0.5886094838863004	0.9063324625487346	-5.988758233490291	NA	NA	NA	NA	NA	NA	NA	NA	NA	NA	NA	NA
sn_fine	Excit.L2_5.1	carrier	chr15	63544247	63601589	57343	-	HAVANA	gene	ENSG00000259248	7	USP3-AS1	lncRNA	-0.06006070008046116	4.366527422402564	-0.5474124617834698	0.5885150022558996	0.9063324625487346	-6.132032203161423	NA	NA	NA	NA	NA	NA	NA	NA	NA	NA	NA	NA
sn_fine	Excit.L2_5.1	carrier	chr8	12115767	12177550	61784	+	HAVANA	gene	ENSG00000255052	5	FAM66D	lncRNA	0.1535044931576488	5.519084595741066	0.5472280305974301	0.5886399626433256	0.9063324625487346	-6.2208773470797105	NA	NA	NA	NA	NA	NA	NA	NA	NA	NA	NA	NA
sn_fine	Excit.L2_5.1	carrier	chr5	32888236	33298066	409831	-	HAVANA	gene	ENSG00000250697	2	ENSG00000250697	lncRNA	0.2636981580262452	0.26231137300547874	0.5470630919324503	0.5887517269277327	0.9063779966384158	-5.314256851986451	NA	NA	NA	NA	NA	NA	NA	NA	NA	NA	NA	NA
sn_fine	Excit.L2_5.1	carrier	chr2	16523176	16555564	32389	+	HAVANA	gene	ENSG00000237633	4	ENSG00000237633	lncRNA	0.21465637054925624	-1.0217692241689853	0.5463970895151203	0.5892031227600318	0.9064497518624944	-5.18872026895515	NA	NA	NA	NA	NA	NA	NA	NA	NA	NA	NA	NA
sn_fine	Excit.L2_5.1	carrier	chr1	18630846	18748866	118021	+	HAVANA	gene	ENSG00000009709	12	PAX7	protein_coding	-0.16483658553849523	-0.3963067440054404	-0.5468456111683001	0.5888991101307683	0.9064497518624944	-5.265025266769328	NA	NA	NA	NA	NA	NA	NA	NA	NA	NA	NA	NA
sn_fine	Excit.L2_5.1	carrier	chr17	35231450	35242963	11514	-	HAVANA	gene	ENSG00000266947	3	ENSG00000266947	lncRNA	0.15791380124411047	0.28580202093881185	0.5463640845301129	0.5892254968994426	0.9064497518624944	-5.339390196398151	NA	NA	NA	NA	NA	NA	NA	NA	NA	NA	NA	NA
sn_fine	Excit.L2_5.1	carrier	chr3	146909685	147370656	460972	-	HAVANA	gene	ENSG00000243620	2	ENSG00000243620	lncRNA	-0.3748042408539004	0.4322018918296012	-0.5469208412028946	0.588848125917431	0.9064497518624944	-5.408005947576764	NA	NA	NA	NA	NA	NA	NA	NA	NA	NA	NA	NA
sn_fine	Excit.L2_5.1	carrier	chr22	37675636	37679802	4167	+	HAVANA	gene	ENSG00000100097	12	LGALS1	protein_coding	0.21680032782966685	0.8825254621605256	0.5464920135863033	0.5891387758652453	0.9064497518624944	-5.460154178543214	NA	NA	NA	NA	NA	NA	NA	NA	NA	NA	NA	NA
sn_fine	Excit.L2_5.1	carrier	chr2	187464230	187565760	101531	-	HAVANA	gene	ENSG00000003436	16	TFPI	protein_coding	0.23224380562848612	0.6928597047149629	0.5467344124224051	0.5889744746696773	0.9064497518624944	-5.485053860175927	NA	NA	NA	NA	NA	NA	NA	NA	NA	NA	NA	NA
sn_fine	Excit.L2_5.1	carrier	chr1	150698060	150720895	22836	-	HAVANA	gene	ENSG00000143452	16	HORMAD1	protein_coding	0.16054794554887186	1.6179563290502224	0.5466461216807379	0.5890343167391617	0.9064497518624944	-5.600238536323726	NA	NA	NA	NA	NA	NA	NA	NA	NA	NA	NA	NA
sn_fine	Excit.L2_5.1	carrier	chr3	179588285	179604649	16365	-	HAVANA	gene	ENSG00000136522	14	MRPL47	protein_coding	-0.07079358557926341	2.4593141882061267	-0.5465321174071804	0.589111591414567	0.9064497518624944	-5.783204320073577	NA	NA	NA	NA	NA	NA	NA	NA	NA	NA	NA	NA
sn_fine	Excit.L2_5.1	carrier	chr7	88219359	88304367	85009	+	HAVANA	gene	ENSG00000228113	7	ENSG00000228113	lncRNA	-0.08153905856460897	3.8325335597019445	-0.5464279327040616	0.5891822144800309	0.9064497518624944	-6.053758026178829	NA	NA	NA	NA	NA	NA	NA	NA	NA	NA	NA	NA
sn_fine	Excit.L2_5.1	carrier	chr3	133661926	133754576	92651	+	HAVANA	gene	ENSG00000291042	1	ENSG00000291042	lncRNA	-0.0631625379293923	4.938624113651419	-0.5465528305942017	0.5890975511808776	0.9064497518624944	-6.192922989133923	NA	NA	NA	NA	NA	NA	NA	NA	NA	NA	NA	NA
sn_fine	Excit.L2_5.1	carrier	chr16	48244300	48363122	118823	+	HAVANA	gene	ENSG00000102910	14	LONP2	protein_coding	0.05291975004105165	7.169966775169417	0.5463316891746703	0.5892474581721328	0.9064497518624944	-6.280258862808439	NA	NA	NA	NA	NA	NA	NA	NA	NA	NA	NA	NA
sn_fine	Excit.L2_5.1	carrier	chr6	157377062	157381042	3981	-	HAVANA	gene	ENSG00000286482	2	ENSG00000286482	lncRNA	0.16495449218486208	0.32719442516502867	0.5462014955820054	0.5893357222811089	0.9065227167160603	-5.391731105283711	NA	NA	NA	NA	NA	NA	NA	NA	NA	NA	NA	NA
sn_fine	Excit.L2_5.1	carrier	chr13	98233650	98234700	1051	+	HAVANA	gene	ENSG00000269189	1	ENSG00000269189	lncRNA	-0.12651784869525629	0.9700138284644303	-0.5461324976407554	0.589382501706778	0.9065318636824289	-5.553654904331208	NA	NA	NA	NA	NA	NA	NA	NA	NA	NA	NA	NA
sn_fine	Excit.L2_5.1	carrier	chr1	180230264	180278984	48721	+	HAVANA	gene	ENSG00000121454	6	LHX4	protein_coding	0.20644730116332538	-0.3533356118772077	0.5460324851040099	0.5894503117069029	0.9065486247428121	-5.300091897950697	NA	NA	NA	NA	NA	NA	NA	NA	NA	NA	NA	NA
sn_fine	Excit.L2_5.1	carrier	chr16	59855353	60053973	198621	+	HAVANA	gene	ENSG00000261807	2	LINC02141	lncRNA	0.1646906849520341	2.4279271878997313	0.545954392189162	0.5895032625143835	0.9065486247428121	-5.754302962592416	NA	NA	NA	NA	NA	NA	NA	NA	NA	NA	NA	NA
sn_fine	Excit.L2_5.1	carrier	chr7	72947581	72954790	7210	-	HAVANA	gene	ENSG00000290831	1	NSUN5P2	lncRNA	-0.13492173410218933	2.5091606265927417	-0.5458817590025101	0.5895525134372896	0.9065486247428121	-5.84033849441447	NA	NA	NA	NA	NA	NA	NA	NA	NA	NA	NA	NA
sn_fine	Excit.L2_5.1	carrier	chr5	141923855	141942047	18193	+	HAVANA	gene	ENSG00000081791	9	DELE1	protein_coding	0.05463881720078412	4.761202229185181	0.5458755353297673	0.5895567336622999	0.9065486247428121	-6.1696592829502315	NA	NA	NA	NA	NA	NA	NA	NA	NA	NA	NA	NA
sn_fine	Excit.L2_5.1	carrier	chr5	177600132	177610330	10199	+	HAVANA	gene	ENSG00000027847	14	B4GALT7	protein_coding	0.0955510391599872	2.053377730636509	0.5457616484562993	0.5896339620779771	0.9066045842574396	-5.706494378371983	NA	NA	NA	NA	NA	NA	NA	NA	NA	NA	NA	NA
sn_fine	Excit.L2_5.1	carrier	chr10	73124573	73125532	960	-	HAVANA	gene	ENSG00000272599	2	ENSG00000272599	lncRNA	-0.12455104394776206	0.5435133179635784	-0.5456623312407822	0.5897013146051919	0.9066411487163832	-5.37924029923529	NA	NA	NA	NA	NA	NA	NA	NA	NA	NA	NA	NA
sn_fine	Excit.L2_5.1	carrier	chr5	149358037	149369653	11617	+	HAVANA	gene	ENSG00000145882	11	PCYOX1L	protein_coding	-0.0658861158205315	3.3710973546067167	-0.5455459318275165	0.5897802562840415	0.9066411487163832	-5.966561953706419	NA	NA	NA	NA	NA	NA	NA	NA	NA	NA	NA	NA
sn_fine	Excit.L2_5.1	carrier	chr12	109448655	109477359	28705	-	HAVANA	gene	ENSG00000110906	13	KCTD10	protein_coding	0.0582849605919713	3.860460922129673	0.5455932398943109	0.5897481714970043	0.9066411487163832	-6.044991627004447	NA	NA	NA	NA	NA	NA	NA	NA	NA	NA	NA	NA
sn_fine	Excit.L2_5.1	carrier	chr3	24494087	24681711	187625	+	HAVANA	gene	ENSG00000228791	8	THRB-AS1	lncRNA	0.10811887845603452	1.8522274717958354	0.5453662702960279	0.589902112201196	0.9066430817633064	-5.654339648536133	NA	NA	NA	NA	NA	NA	NA	NA	NA	NA	NA	NA
sn_fine	Excit.L2_5.1	carrier	chr17	3276177	3386317	110141	-	HAVANA	gene	ENSG00000221882	5	OR3A2	protein_coding	-0.18958494871425124	2.214278710853023	-0.5453120932447781	0.5899388603345498	0.9066430817633064	-5.674166529273969	NA	NA	NA	NA	NA	NA	NA	NA	NA	NA	NA	NA
sn_fine	Excit.L2_5.1	carrier	chr9	34329506	34343711	14206	+	HAVANA	gene	ENSG00000164978	18	NUDT2	protein_coding	-0.07958367858360549	2.8663619925938417	-0.5453032400908677	0.5899448655084332	0.9066430817633064	-5.874893814212428	NA	NA	NA	NA	NA	NA	NA	NA	NA	NA	NA	NA
sn_fine	Excit.L2_5.1	carrier	chr6	46159185	46170980	11796	-	HAVANA	gene	ENSG00000112796	10	ENPP5	protein_coding	-0.08054672819490594	3.608808801756007	-0.5453244574618862	0.5899304736246815	0.9066430817633064	-6.016332294098093	NA	NA	NA	NA	NA	NA	NA	NA	NA	NA	NA	NA
sn_fine	Excit.L2_5.1	carrier	chr2	178521183	178779963	258781	+	HAVANA	gene	ENSG00000237298	11	TTN-AS1	lncRNA	-0.07729860632206353	7.537720283890019	-0.5452361283383924	0.5899903889801363	0.9066502821172566	-6.280460068225668	NA	NA	NA	NA	NA	NA	NA	NA	NA	NA	NA	NA
sn_fine	Excit.L2_5.1	carrier	chr12	69359710	69390870	31161	+	HAVANA	gene	ENSG00000127337	7	YEATS4	protein_coding	0.06362427004452154	2.990976294272375	0.545124797553226	0.5900659110228352	0.9066714469256206	-5.898900593712453	NA	NA	NA	NA	NA	NA	NA	NA	NA	NA	NA	NA
sn_fine	Excit.L2_5.1	carrier	chr3	138652698	138834928	182231	-	HAVANA	gene	ENSG00000051382	9	PIK3CB	protein_coding	-0.042886214077395124	6.772633525338352	-0.5450954202306474	0.5900858401255931	0.9066714469256206	-6.278191536693655	NA	NA	NA	NA	NA	NA	NA	NA	NA	NA	NA	NA
sn_fine	Excit.L2_5.1	carrier	chr10	102065349	102068036	2688	+	HAVANA	gene	ENSG00000166189	8	HPS6	protein_coding	-0.15558286170116453	-0.20926110141373552	-0.5446711239643899	0.5903737123681567	0.9068117060245796	-5.32689772827191	NA	NA	NA	NA	NA	NA	NA	NA	NA	NA	NA	NA
sn_fine	Excit.L2_5.1	carrier	chr6	10743324	10747663	4340	-	HAVANA	gene	ENSG00000272097	2	TMEM14B-DT	lncRNA	-0.1057483342994826	0.762330170240651	-0.5448401919791365	0.5902589966322485	0.9068117060245796	-5.476094121181882	NA	NA	NA	NA	NA	NA	NA	NA	NA	NA	NA	NA
sn_fine	Excit.L2_5.1	carrier	chr22	45657019	45680130	23112	+	HAVANA	gene	ENSG00000280383	1	ENSG00000280383	lncRNA	-0.06930800993176245	3.578964735453178	-0.5446876075408547	0.5903625274838771	0.9068117060245796	-6.0192239668039145	NA	NA	NA	NA	NA	NA	NA	NA	NA	NA	NA	NA
sn_fine	Excit.L2_5.1	carrier	chr7	4973988	5040675	66688	+	HAVANA	gene	ENSG00000196204	12	RNF216P1	lncRNA	-0.05245881018332721	5.582322921293002	-0.5446598650368163	0.5903813521408618	0.9068117060245796	-6.239336813669157	NA	NA	NA	NA	NA	NA	NA	NA	NA	NA	NA	NA
sn_fine	Excit.L2_5.1	carrier	chr11	6821942	6926878	104937	-	HAVANA	gene	ENSG00000283415	2	ENSG00000283415	lncRNA	0.08400260084984446	6.071473560319796	0.5448458505001014	0.590255157409783	0.9068117060245796	-6.262274276212486	NA	NA	NA	NA	NA	NA	NA	NA	NA	NA	NA	NA
sn_fine	Excit.L2_5.1	carrier	chr5	122369762	122383568	13807	-	HAVANA	gene	ENSG00000249916	1	ENSG00000249916	lncRNA	-0.2935642486340728	-1.1257439693757039	-0.5440363020295409	0.5908045473202884	0.906824347636169	-5.163305938782645	NA	NA	NA	NA	NA	NA	NA	NA	NA	NA	NA	NA
sn_fine	Excit.L2_5.1	carrier	chr6	68223667	68242364	18698	+	HAVANA	gene	ENSG00000286564	1	ENSG00000286564	lncRNA	0.29522948534740945	-0.21251701801775008	0.5438834425415954	0.5909083113532145	0.906824347636169	-5.364513534118718	NA	NA	NA	NA	NA	NA	NA	NA	NA	NA	NA	NA
sn_fine	Excit.L2_5.1	carrier	chr2	85598547	85603196	4650	-	HAVANA	gene	ENSG00000168890	14	TMEM150A	protein_coding	-0.17132854911688145	0.4309517509968892	-0.5438392106339659	0.5909383384940616	0.906824347636169	-5.432213177005262	NA	NA	NA	NA	NA	NA	NA	NA	NA	NA	NA	NA
sn_fine	Excit.L2_5.1	carrier	chr4	136118675	136395471	276797	-	HAVANA	gene	ENSG00000251567	5	ENSG00000251567	lncRNA	-0.27442326639885806	0.9370780913396549	-0.5437956236579649	0.5909679285430585	0.906824347636169	-5.442370315909575	NA	NA	NA	NA	NA	NA	NA	NA	NA	NA	NA	NA
sn_fine	Excit.L2_5.1	carrier	chr1	99703970	99766635	62666	-	HAVANA	gene	ENSG00000156869	14	FRRS1	protein_coding	0.11234967895401504	0.7362980986084532	0.5436626699420611	0.5910581917582295	0.906824347636169	-5.485605073806485	NA	NA	NA	NA	NA	NA	NA	NA	NA	NA	NA	NA
sn_fine	Excit.L2_5.1	carrier	chr17	28204616	28223735	19120	+	HAVANA	gene	ENSG00000287721	1	ENSG00000287721	lncRNA	0.16431813401311757	0.9092908354378275	0.5444179765477551	0.5905454977646267	0.906824347636169	-5.517125468719974	NA	NA	NA	NA	NA	NA	NA	NA	NA	NA	NA	NA
sn_fine	Excit.L2_5.1	carrier	chr22	21938269	21977632	39364	+	HAVANA	gene	ENSG00000224086	6	PPM1F-AS1	lncRNA	0.12309758947748906	1.4410916562145932	0.5441551896111367	0.5907238502033824	0.906824347636169	-5.603979274516511	NA	NA	NA	NA	NA	NA	NA	NA	NA	NA	NA	NA
sn_fine	Excit.L2_5.1	carrier	chr1	40256333	40257971	1639	-	HAVANA	gene	ENSG00000259943	2	ZMPSTE24-DT	lncRNA	0.12030920591848449	1.8667298695223056	0.5438257060040477	0.5909475063544207	0.906824347636169	-5.689001661087943	NA	NA	NA	NA	NA	NA	NA	NA	NA	NA	NA	NA
sn_fine	Excit.L2_5.1	carrier	chr17	75344405	75373662	29258	+	HAVANA	gene	ENSG00000265987	1	ENSG00000265987	lncRNA	0.12517331637477125	2.280162029864453	0.5437654148753983	0.5909884369111327	0.906824347636169	-5.820207016721678	NA	NA	NA	NA	NA	NA	NA	NA	NA	NA	NA	NA
sn_fine	Excit.L2_5.1	carrier	chr1	39491636	39529869	38234	+	HAVANA	gene	ENSG00000183682	8	BMP8A	protein_coding	-0.10572007130302064	2.820107565129372	-0.5440604607736678	0.5907881486982715	0.906824347636169	-5.881708032337467	NA	NA	NA	NA	NA	NA	NA	NA	NA	NA	NA	NA
sn_fine	Excit.L2_5.1	carrier	chr12	6538961	6556073	17113	-	HAVANA	gene	ENSG00000010295	20	IFFO1	protein_coding	-0.06684376296315198	3.8465830013533395	-0.5439511225742953	0.5908623677218626	0.906824347636169	-6.051469885738276	NA	NA	NA	NA	NA	NA	NA	NA	NA	NA	NA	NA
sn_fine	Excit.L2_5.1	carrier	chr7	23597382	23644708	47327	+	HAVANA	gene	ENSG00000169193	12	CCDC126	protein_coding	0.04833143562518272	3.977912169857314	0.5440679418514264	0.5907830706907747	0.906824347636169	-6.065620630230033	NA	NA	NA	NA	NA	NA	NA	NA	NA	NA	NA	NA
sn_fine	Excit.L2_5.1	carrier	chr3	195720884	195741123	20240	+	HAVANA	gene	ENSG00000176945	18	MUC20	protein_coding	0.10910951648305911	4.484590863736347	0.5445466749236477	0.5904581602364655	0.906824347636169	-6.142789928922448	NA	NA	NA	NA	NA	NA	NA	NA	NA	NA	NA	NA
sn_fine	Excit.L2_5.1	carrier	chr17	38351844	38405593	53750	+	HAVANA	gene	ENSG00000274211	6	SOCS7	protein_coding	0.054856546586558697	5.750355519144074	0.5438242313841393	0.5909485074307881	0.906824347636169	-6.248529448874764	NA	NA	NA	NA	NA	NA	NA	NA	NA	NA	NA	NA
sn_fine	Excit.L2_5.1	carrier	chr3	17157162	18444817	1287656	-	HAVANA	gene	ENSG00000131374	15	TBC1D5	protein_coding	0.06006577592960216	8.546094764342335	0.5436105182723022	0.5910935997214115	0.906824347636169	-6.255337521846168	NA	NA	NA	NA	NA	NA	NA	NA	NA	NA	NA	NA
sn_fine	Excit.L2_5.1	carrier	chr5	96814028	96935821	121794	-	HAVANA	gene	ENSG00000247121	8	ENSG00000247121	lncRNA	-0.060747357461459206	5.847872938898747	-0.54356454708229	0.5911248123503734	0.906824347636169	-6.2560407955432265	NA	NA	NA	NA	NA	NA	NA	NA	NA	NA	NA	NA
sn_fine	Excit.L2_5.1	carrier	chr3	158962928	159266307	303380	+	HAVANA	gene	ENSG00000214216	11	IQCJ	protein_coding	0.13657562325607264	8.194714894789279	0.5436936288336007	0.5910371729508925	0.906824347636169	-6.265656729124424	NA	NA	NA	NA	NA	NA	NA	NA	NA	NA	NA	NA
sn_fine	Excit.L2_5.1	carrier	chr11	11841423	11961887	120465	+	HAVANA	gene	ENSG00000170242	19	USP47	protein_coding	0.0435289971209194	7.241250164140652	0.5437386862246016	0.5910065829489102	0.906824347636169	-6.280131603259191	NA	NA	NA	NA	NA	NA	NA	NA	NA	NA	NA	NA
sn_fine	Excit.L2_5.1	carrier	chr11	62676498	62679117	2620	-	HAVANA	gene	ENSG00000162191	14	UBXN1	protein_coding	0.1621351762310954	2.158878679711956	0.5434694843298383	0.5911893587551297	0.9068607029449758	-5.73597461885456	NA	NA	NA	NA	NA	NA	NA	NA	NA	NA	NA	NA
sn_fine	Excit.L2_5.1	carrier	chr6	83512534	83525704	13171	+	HAVANA	gene	ENSG00000146250	7	PRSS35	protein_coding	-0.2753580102453099	-2.0250466767408146	-0.5429797219016054	0.59152195542034125	0.9070452884459231	-5.05151557247651	NA	NA	NA	NA	NA	NA	NA	NA	NA	NA	NA	NA
sn_fine	Excit.L2_5.1	carrier	chr6	32659467	32668383	8917	-	HAVANA	gene	ENSG00000179344	17	HLA-DQB1	protein_coding	0.3596035680511699	-0.7249007749812262	0.5431056385362255	0.5914364370262413	0.9070452884459231	-5.22686827629084	NA	NA	NA	NA	NA	NA	NA	NA	NA	NA	NA	NA
sn_fine	Excit.L2_5.1	carrier	chr16	49072543	49275579	203037	-	HAVANA	gene	ENSG00000287469	1	ENSG00000287469	lncRNA	0.24557739379916277	-0.35747155601823494	0.5430879949040202	0.591448419633716	0.9070452884459231	-5.288409868290938	NA	NA	NA	NA	NA	NA	NA	NA	NA	NA	NA	NA
sn_fine	Excit.L2_5.1	carrier	chr8	111093263	111236203	142941	-	HAVANA	gene	ENSG00000253103	2	LINC01609	lncRNA	0.16068781778521599	-0.018532575747507368	0.5429622310499881	0.5915338350998329	0.9070452884459231	-5.342795290245588	NA	NA	NA	NA	NA	NA	NA	NA	NA	NA	NA	NA
sn_fine	Excit.L2_5.1	carrier	chr21	31347736	31359157	11422	+	HAVANA	gene	ENSG00000286643	1	ENSG00000286643	lncRNA	0.18243744671805529	-0.2221029929568872	0.5429313232464056	0.5915548277739076	0.9070452884459231	-5.361359854997596	NA	NA	NA	NA	NA	NA	NA	NA	NA	NA	NA	NA
sn_fine	Excit.L2_5.1	carrier	chr15	22773063	22829789	56727	+	HAVANA	gene	ENSG00000170113	16	NIPA1	protein_coding	0.053616069990165105	5.580322264798502	0.5429413088011431	0.5915480455152989	0.9070452884459231	-6.2385606853615085	NA	NA	NA	NA	NA	NA	NA	NA	NA	NA	NA	NA
sn_fine	Excit.L2_5.1	carrier	chr6	132814569	132817564	2996	+	HAVANA	gene	ENSG00000112306	8	RPS12	protein_coding	0.16530347715929894	4.735848008082503	0.5428190559352849	0.5916310831115246	0.9070995632706462	-6.123983213027754	NA	NA	NA	NA	NA	NA	NA	NA	NA	NA	NA	NA
sn_fine	Excit.L2_5.1	carrier	chr5	80128361	80143883	15523	+	HAVANA	gene	ENSG00000251675	1	ENSG00000251675	lncRNA	0.26693297347832146	-0.37016272525636473	0.5424897213702666	0.5918548045531877	0.9071434297463362	-5.317341757481229	NA	NA	NA	NA	NA	NA	NA	NA	NA	NA	NA	NA
sn_fine	Excit.L2_5.1	carrier	chr4	75980790	76005942	25153	+	HAVANA	gene	ENSG00000245928	2	SDAD1-AS1	lncRNA	0.1531700566133274	-0.3340507865552635	0.542500669358178	0.591847366777599	0.9071434297463362	-5.353612270387072	NA	NA	NA	NA	NA	NA	NA	NA	NA	NA	NA	NA
sn_fine	Excit.L2_5.1	carrier	chr8	22106874	22109419	2546	-	HAVANA	gene	ENSG00000275074	2	NUDT18	protein_coding	0.15972517431479116	0.387936025407045	0.5421241407300763	0.5921031964500253	0.9071434297463362	-5.384016635962594	NA	NA	NA	NA	NA	NA	NA	NA	NA	NA	NA	NA
sn_fine	Excit.L2_5.1	carrier	chr15	38139595	38226897	87303	-	HAVANA	gene	ENSG00000259380	6	LINC02895	lncRNA	0.1418156202607338	1.0144114040718788	0.5422454135602512	0.5920207926485314	0.9071434297463362	-5.520216155002012	NA	NA	NA	NA	NA	NA	NA	NA	NA	NA	NA	NA
sn_fine	Excit.L2_5.1	carrier	chr18	36901946	36923814	21869	-	HAVANA	gene	ENSG00000267039	1	ENSG00000267039	lncRNA	0.18415316467040443	0.8081726923940405	0.5424792808326192	0.5918618976225845	0.9071434297463362	-5.594777036034256	NA	NA	NA	NA	NA	NA	NA	NA	NA	NA	NA	NA
sn_fine	Excit.L2_5.1	carrier	chr16	69726768	69742563	15796	+	HAVANA	gene	ENSG00000262136	2	NQO1-DT	lncRNA	-0.1038415928235914	1.6414471922784475	-0.5426864351956635	0.5917211692499134	0.9071434297463362	-5.65004653864694	NA	NA	NA	NA	NA	NA	NA	NA	NA	NA	NA	NA
sn_fine	Excit.L2_5.1	carrier	chr3	153384934	153980186	595253	-	HAVANA	gene	ENSG00000238755	3	LINC02006	lncRNA	-0.12306677666869836	2.053894432547446	-0.542115365924482	0.5921091590673464	0.9071434297463362	-5.725763641376302	NA	NA	NA	NA	NA	NA	NA	NA	NA	NA	NA	NA
sn_fine	Excit.L2_5.1	carrier	chr3	49268596	49277232	8637	-	HAVANA	gene	ENSG00000188315	8	C3orf62	protein_coding	-0.0874675793407742	3.08271881333054	-0.5422672454396854	0.592005958672224	0.9071434297463362	-5.926826283321321	NA	NA	NA	NA	NA	NA	NA	NA	NA	NA	NA	NA
sn_fine	Excit.L2_5.1	carrier	chr12	66135846	66170027	34182	-	HAVANA	gene	ENSG00000155957	19	TMBIM4	protein_coding	-0.05311055684168009	4.592184527690919	-0.5421293382334974	0.5920996646790666	0.9071434297463362	-6.150481161637491	NA	NA	NA	NA	NA	NA	NA	NA	NA	NA	NA	NA
sn_fine	Excit.L2_5.1	carrier	chr1	220748225	220784815	36591	+	HAVANA	gene	ENSG00000117791	16	MTARC2	protein_coding	0.05562774359118938	4.901507644914107	0.5422416274641374	0.5920233651828946	0.9071434297463362	-6.171721670064844	NA	NA	NA	NA	NA	NA	NA	NA	NA	NA	NA	NA
sn_fine	Excit.L2_5.1	carrier	chr10	20779973	21293011	513039	-	HAVANA	gene	ENSG00000078114	19	NEBL	protein_coding	0.065159877691225	8.996395253446183	0.5421972379483517	0.5920535268799871	0.9071434297463362	-6.241951564511576	NA	NA	NA	NA	NA	NA	NA	NA	NA	NA	NA	NA
sn_fine	Excit.L2_5.1	carrier	chr12	3871579	3910385	38807	+	HAVANA	gene	ENSG00000256862	5	PARP11-AS1	lncRNA	-0.18183989380436727	-0.636116313292611	-0.5419463417721749	0.5922240192919067	0.9072567935619391	-5.248508888070511	NA	NA	NA	NA	NA	NA	NA	NA	NA	NA	NA	NA
sn_fine	Excit.L2_5.1	carrier	chr1	232397965	232630571	232607	-	HAVANA	gene	ENSG00000116991	12	SIPA1L2	protein_coding	-0.07878437833870189	6.444899445018048	-0.5417948852753509	0.5923269505963037	0.9073518685012446	-6.271138858846544	NA	NA	NA	NA	NA	NA	NA	NA	NA	NA	NA	NA
sn_fine	Excit.L2_5.1	carrier	chr20	10006381	10368831	362451	-	HAVANA	gene	ENSG00000227906	10	SNAP25-AS1	lncRNA	0.0974421701204915	6.115934923260399	0.541639772141355	0.5924323759646042	0.907450750571973	-6.26350285727995	NA	NA	NA	NA	NA	NA	NA	NA	NA	NA	NA	NA
sn_fine	Excit.L2_5.1	carrier	chr11	69004398	69013246	8849	-	HAVANA	gene	ENSG00000172935	10	MRGPRF	protein_coding	-0.3220570924692514	-2.4675391208688797	-0.5407913038305967	0.5930092130511206	0.9074809346317543	-4.9904385543965795	NA	NA	NA	NA	NA	NA	NA	NA	NA	NA	NA	NA
sn_fine	Excit.L2_5.1	carrier	chr17	75138416	75141350	2935	-	HAVANA	gene	ENSG00000265800	1	ENSG00000265800	lncRNA	-0.18940270828293038	-1.071177040571106	-0.5402388769082916	0.5933849302815801	0.9074809346317543	-5.149797059220959	NA	NA	NA	NA	NA	NA	NA	NA	NA	NA	NA	NA
sn_fine	Excit.L2_5.1	carrier	chr16	83710179	83717898	7720	-	HAVANA	gene	ENSG00000288554	1	ENSG00000288554	lncRNA	0.24914018609286098	-1.3449125608312171	0.5400957703829097	0.593482278813836	0.9074809346317543	-5.159925138812981	NA	NA	NA	NA	NA	NA	NA	NA	NA	NA	NA	NA
sn_fine	Excit.L2_5.1	carrier	chr19	46143106	46161298	18193	+	HAVANA	gene	ENSG00000204866	9	IGFL2	protein_coding	-0.17834848185353616	-0.5394250614787269	-0.5399878087699467	0.5935557250478674	0.9074809346317543	-5.256663205496677	NA	NA	NA	NA	NA	NA	NA	NA	NA	NA	NA	NA
sn_fine	Excit.L2_5.1	carrier	chr5	140827958	141012347	184390	+	HAVANA	gene	ENSG00000081842	18	PCDHA6	protein_coding	0.15993002704599302	-0.04642115630126521	0.5402091294697591	0.5934051654074599	0.9074809346317543	-5.300162442944842	NA	NA	NA	NA	NA	NA	NA	NA	NA	NA	NA	NA
sn_fine	Excit.L2_5.1	carrier	chr15	28789664	28808298	18635	+	HAVANA	gene	ENSG00000291058	1	ENSG00000291058	lncRNA	0.2050991604534924	0.01326972197824947	0.5401886009166597	0.5934191297573852	0.9074809346317543	-5.318228693521692	NA	NA	NA	NA	NA	NA	NA	NA	NA	NA	NA	NA
sn_fine	Excit.L2_5.1	carrier	chr1	36329630	36335406	5777	+	HAVANA	gene	ENSG00000286379	1	ENSG00000286379	lncRNA	-0.16366838299950465	0.23098132946438696	-0.5409682504962386	0.5928888922140643	0.9074809346317543	-5.366364886133246	NA	NA	NA	NA	NA	NA	NA	NA	NA	NA	NA	NA
sn_fine	Excit.L2_5.1	carrier	chr14	73610945	73619888	8944	+	HAVANA	gene	ENSG00000205669	4	ACOT6	protein_coding	-0.2110526021517355	0.14360578916586728	-0.541001663283097	0.5928661733913105	0.9074809346317543	-5.3744508487985	NA	NA	NA	NA	NA	NA	NA	NA	NA	NA	NA	NA
sn_fine	Excit.L2_5.1	carrier	chr19	45071500	45076478	4979	-	HAVANA	gene	ENSG00000170684	10	ZNF296	protein_coding	0.16035502231024873	0.3511584179155029	0.540165951609819	0.5934345369138159	0.9074809346317543	-5.401094819576305	NA	NA	NA	NA	NA	NA	NA	NA	NA	NA	NA	NA
sn_fine	Excit.L2_5.1	carrier	chr11	112143253	112164096	20844	-	HAVANA	gene	ENSG00000150782	12	IL18	protein_coding	0.20356235119004573	0.41269865272739814	0.5409033833592396	0.5929329994346868	0.9074809346317543	-5.458954013096882	NA	NA	NA	NA	NA	NA	NA	NA	NA	NA	NA	NA
sn_fine	Excit.L2_5.1	carrier	chr1	19682240	19799945	117706	-	HAVANA	gene	ENSG00000162542	14	TMCO4	protein_coding	-0.1643663624916338	0.8678991202711789	-0.5406135083024413	0.5931301229935007	0.9074809346317543	-5.511721965224613	NA	NA	NA	NA	NA	NA	NA	NA	NA	NA	NA	NA
sn_fine	Excit.L2_5.1	carrier	chr14	24213943	24216070	2128	-	HAVANA	gene	ENSG00000213920	9	MDP1	protein_coding	0.11090476180292397	1.7310467744584395	0.5409517390899473	0.592900119200582	0.9074809346317543	-5.66716538843312	NA	NA	NA	NA	NA	NA	NA	NA	NA	NA	NA	NA
sn_fine	Excit.L2_5.1	carrier	chr3	184371935	184381968	10034	-	HAVANA	gene	ENSG00000090534	20	THPO	protein_coding	0.1206676529577142	1.8963170892894592	0.5400250776330454	0.5935303705616859	0.9074809346317543	-5.678917998903167	NA	NA	NA	NA	NA	NA	NA	NA	NA	NA	NA	NA
sn_fine	Excit.L2_5.1	carrier	chr1	112978610	112999636	21027	-	HAVANA	gene	ENSG00000287807	1	ENSG00000287807	lncRNA	0.13642403504646272	1.989936962537508	0.5405919465051598	0.593144786915469	0.9074809346317543	-5.750375846300001	NA	NA	NA	NA	NA	NA	NA	NA	NA	NA	NA	NA
sn_fine	Excit.L2_5.1	carrier	chrX	55143102	55161310	18209	-	HAVANA	gene	ENSG00000182518	14	FAM104B	protein_coding	-0.09976066358253743	2.375079758650425	-0.5410259629876537	0.592849651218367	0.9074809346317543	-5.7803353181447505	NA	NA	NA	NA	NA	NA	NA	NA	NA	NA	NA	NA
sn_fine	Excit.L2_5.1	carrier	chr19	58467056	58475436	8381	+	HAVANA	gene	ENSG00000083812	13	ZNF324	protein_coding	-0.08701313793689036	2.4752569658628203	-0.5403730814320302	0.5932936443683339	0.9074809346317543	-5.805117723992738	NA	NA	NA	NA	NA	NA	NA	NA	NA	NA	NA	NA
sn_fine	Excit.L2_5.1	carrier	chr6	57114894	57174236	59343	-	HAVANA	gene	ENSG00000226803	9	ZNF451-AS1	lncRNA	0.17187457446418875	2.258398287833139	0.5410267476973295	0.5928491176720133	0.9074809346317543	-5.814359985719932	NA	NA	NA	NA	NA	NA	NA	NA	NA	NA	NA	NA
sn_fine	Excit.L2_5.1	carrier	chr1	3630767	3652761	21995	-	HAVANA	gene	ENSG00000116213	16	WRAP73	protein_coding	-0.09527105537015301	2.4954777669208936	-0.5401994191084079	0.5934117707671669	0.9074809346317543	-5.822215836961506	NA	NA	NA	NA	NA	NA	NA	NA	NA	NA	NA	NA
sn_fine	Excit.L2_5.1	carrier	chr5	16661907	16936288	274382	-	HAVANA	gene	ENSG00000145555	15	MYO10	protein_coding	0.10519493588769069	2.9492488110077506	0.5410635318788373	0.5928241073249065	0.9074809346317543	-5.892424295867965	NA	NA	NA	NA	NA	NA	NA	NA	NA	NA	NA	NA
sn_fine	Excit.L2_5.1	carrier	chr12	63779833	63809792	29960	+	HAVANA	gene	ENSG00000118600	13	RXYLT1	protein_coding	-0.09166636416259544	3.1573148407013214	-0.5407615659876661	0.5930294354567001	0.9074809346317543	-5.9309061196639385	NA	NA	NA	NA	NA	NA	NA	NA	NA	NA	NA	NA
sn_fine	Excit.L2_5.1	carrier	chr2	127843553	127858155	14603	-	HAVANA	gene	ENSG00000144231	11	POLR2D	protein_coding	-0.0751566006177724	3.118128198415063	-0.5400923742831064	0.593484589112021	0.9074809346317543	-5.932960633980181	NA	NA	NA	NA	NA	NA	NA	NA	NA	NA	NA	NA
sn_fine	Excit.L2_5.1	carrier	chr17	11977439	11997475	20037	-	HAVANA	gene	ENSG00000154957	14	ZNF18	protein_coding	-0.06643285637215524	3.1337374861861407	-0.5400284404467475	0.5935280828220773	0.9074809346317543	-5.941371560356001	NA	NA	NA	NA	NA	NA	NA	NA	NA	NA	NA	NA
sn_fine	Excit.L2_5.1	carrier	chr20	63520765	63522206	1442	+	HAVANA	gene	ENSG00000125534	10	PPDPF	protein_coding	0.13676563219491467	3.4918185313398413	0.5408816760090907	0.5929477599731716	0.9074809346317543	-5.9605257702736765	NA	NA	NA	NA	NA	NA	NA	NA	NA	NA	NA	NA
sn_fine	Excit.L2_5.1	carrier	chr11	66278175	66285301	7127	+	HAVANA	gene	ENSG00000174871	11	CNIH2	protein_coding	0.09877114517026708	3.5415473167882663	0.541128820616459	0.5927797173810798	0.9074809346317543	-5.964991834354416	NA	NA	NA	NA	NA	NA	NA	NA	NA	NA	NA	NA
sn_fine	Excit.L2_5.1	carrier	chr17	2405562	2511891	106330	-	HAVANA	gene	ENSG00000127804	13	METTL16	protein_coding	0.052794608680176935	5.24129299301357	0.5412241692605558	0.5927148925358054	0.9074809346317543	-6.217265848201332	NA	NA	NA	NA	NA	NA	NA	NA	NA	NA	NA	NA
sn_fine	Excit.L2_5.1	carrier	chr18	62523025	62587709	64685	+	HAVANA	gene	ENSG00000141664	10	ZCCHC2	protein_coding	0.04898595480326451	5.993169564454118	0.5411738884779267	0.5927490765897532	0.9074809346317543	-6.254430003050813	NA	NA	NA	NA	NA	NA	NA	NA	NA	NA	NA	NA
sn_fine	Excit.L2_5.1	carrier	chr17	32350132	32381885	31754	+	HAVANA	gene	ENSG00000010244	19	ZNF207	protein_coding	0.047373824768205175	6.485364800332913	0.5408064280056502	0.5929989283980561	0.9074809346317543	-6.272994455945884	NA	NA	NA	NA	NA	NA	NA	NA	NA	NA	NA	NA
sn_fine	Excit.L2_5.1	carrier	chr2	241893988	241902551	8564	-	HAVANA	gene	ENSG00000216921	9	FAM240C	protein_coding	-0.3797717021398439	-2.6583971594190117	-0.5397937902220936	0.5936877268099064	0.9075107920126629	-4.987454645200675	NA	NA	NA	NA	NA	NA	NA	NA	NA	NA	NA	NA
sn_fine	Excit.L2_5.1	carrier	chr18	47285725	47594550	308826	+	HAVANA	gene	ENSG00000267761	3	MIR4527HG	lncRNA	-0.2594352536367681	-1.1280751393269575	-0.5396265342220105	0.5938015318806905	0.9075107920126629	-5.1649238196217535	NA	NA	NA	NA	NA	NA	NA	NA	NA	NA	NA	NA
sn_fine	Excit.L2_5.1	carrier	chrX	136213220	136256482	43263	-	HAVANA	gene	ENSG00000129680	16	MAP7D3	protein_coding	-0.16162008842589679	0.5101704190165838	-0.5395986353309051	0.5938205159933316	0.9075107920126629	-5.431024946337456	NA	NA	NA	NA	NA	NA	NA	NA	NA	NA	NA	NA
sn_fine	Excit.L2_5.1	carrier	chr4	3049094	3074538	25445	-	HAVANA	gene	ENSG00000251075	2	HTT-AS	lncRNA	-0.0897399163156336	2.294922558478149	-0.5397525244081228	0.5937158040993948	0.9075107920126629	-5.7705738034208816	NA	NA	NA	NA	NA	NA	NA	NA	NA	NA	NA	NA
sn_fine	Excit.L2_5.1	carrier	chr4	101023409	101348278	324870	-	HAVANA	gene	ENSG00000138814	17	PPP3CA	protein_coding	0.07549183313436192	9.712294590355986	0.5395991464658684	0.5938201681831905	0.9075107920126629	-6.214660491089773	NA	NA	NA	NA	NA	NA	NA	NA	NA	NA	NA	NA
sn_fine	Excit.L2_5.1	carrier	chr7	141551278	141655244	103967	+	HAVANA	gene	ENSG00000006530	18	AGK	protein_coding	-0.06018186791922586	5.539054400705813	-0.5397050119892695	0.5937481323776497	0.9075107920126629	-6.24420033403335	NA	NA	NA	NA	NA	NA	NA	NA	NA	NA	NA	NA
sn_fine	Excit.L2_5.1	carrier	chr1	34712737	34859755	147019	-	HAVANA	gene	ENSG00000163866	9	SMIM12	protein_coding	-0.05618777607353742	5.24862826069833	-0.5394992301216814	0.593888159762797	0.907551695683773	-6.225307662871034	NA	NA	NA	NA	NA	NA	NA	NA	NA	NA	NA	NA
sn_fine	Excit.L2_5.1	carrier	chr15	45252234	45277846	25613	+	HAVANA	gene	ENSG00000137860	12	SLC28A2	protein_coding	0.1475791038860823	0.5208341599260277	0.539431940130031	0.5939339517150126	0.9075592031127397	-5.495744815184351	NA	NA	NA	NA	NA	NA	NA	NA	NA	NA	NA	NA
sn_fine	Excit.L2_5.1	carrier	chr22	37634654	37656117	21464	+	HAVANA	gene	ENSG00000100092	24	SH3BP1	protein_coding	0.13797115295481838	1.1300083328076438	0.5392960638326372	0.5940264229788368	0.9076380327978771	-5.5212050464029385	NA	NA	NA	NA	NA	NA	NA	NA	NA	NA	NA	NA
sn_fine	Excit.L2_5.1	carrier	chr19	1481428	1490752	9325	-	HAVANA	gene	ENSG00000115257	15	PCSK4	protein_coding	-0.1157757499826495	1.6171131445414055	-0.5390998807221421	0.5941599485928026	0.9077171083614651	-5.624090248905563	NA	NA	NA	NA	NA	NA	NA	NA	NA	NA	NA	NA
sn_fine	Excit.L2_5.1	carrier	chr9	131125573	131234663	109091	+	HAVANA	gene	ENSG00000126883	19	NUP214	protein_coding	-0.041330859272776355	5.688014224685733	-0.5391567087189129	0.594121268986295	0.9077171083614651	-6.2495674353269175	NA	NA	NA	NA	NA	NA	NA	NA	NA	NA	NA	NA
sn_fine	Excit.L2_5.1	carrier	chr17	1517718	1562792	45075	-	HAVANA	gene	ENSG00000174238	16	PITPNA	protein_coding	0.056569559062805475	5.4382851983674705	0.5389220307972789	0.5942810088406068	0.9078395842063104	-6.22663587705636	NA	NA	NA	NA	NA	NA	NA	NA	NA	NA	NA	NA
sn_fine	Excit.L2_5.1	carrier	chr1	151701026	151708386	7361	+	HAVANA	gene	ENSG00000227045	1	ENSG00000227045	lncRNA	0.252228645913948	-0.8510320028629681	0.5380333054061075	0.5948861315003713	0.9079627778236193	-5.207175966276847	NA	NA	NA	NA	NA	NA	NA	NA	NA	NA	NA	NA
sn_fine	Excit.L2_5.1	carrier	chr12	6543504	6544931	1428	+	HAVANA	gene	ENSG00000245667	2	ENSG00000245667	lncRNA	0.17748101439073183	-0.8001631983384934	0.5382119989673146	0.5947644373058834	0.9079627778236193	-5.241343130287261	NA	NA	NA	NA	NA	NA	NA	NA	NA	NA	NA	NA
sn_fine	Excit.L2_5.1	carrier	chr21	46300181	46323875	23695	-	HAVANA	gene	ENSG00000160298	18	C21orf58	protein_coding	0.10016338999812091	1.5932742424069803	0.5383359219671219	0.5946800501007825	0.9079627778236193	-5.642347917702052	NA	NA	NA	NA	NA	NA	NA	NA	NA	NA	NA	NA
sn_fine	Excit.L2_5.1	carrier	chr12	120201274	120213233	11960	+	HAVANA	gene	ENSG00000255857	8	PXN-AS1	lncRNA	0.11170238962609824	2.1860556876388784	0.5380320588552052	0.5948869804707483	0.9079627778236193	-5.740104724617893	NA	NA	NA	NA	NA	NA	NA	NA	NA	NA	NA	NA
sn_fine	Excit.L2_5.1	carrier	chr17	4937130	4940053	2924	-	HAVANA	gene	ENSG00000108528	14	SLC25A11	protein_coding	0.09602418438378169	2.690644736260091	0.5380598560362113	0.5948680491857743	0.9079627778236193	-5.8013317039509875	NA	NA	NA	NA	NA	NA	NA	NA	NA	NA	NA	NA
sn_fine	Excit.L2_5.1	carrier	chr19	18557762	18569387	11626	+	HAVANA	gene	ENSG00000105700	11	KXD1	protein_coding	0.09045066366970689	3.0242142808590913	0.5385012577753248	0.5945674712195281	0.9079627778236193	-5.8882442937430906	NA	NA	NA	NA	NA	NA	NA	NA	NA	NA	NA	NA
sn_fine	Excit.L2_5.1	carrier	chr7	497258	520296	23039	-	HAVANA	gene	ENSG00000197461	13	PDGFA	protein_coding	0.06309442260666898	3.8303117568661107	0.5383195174043192	0.5946912206996515	0.9079627778236193	-6.034021573557426	NA	NA	NA	NA	NA	NA	NA	NA	NA	NA	NA	NA
sn_fine	Excit.L2_5.1	carrier	chr13	77026767	77129717	102951	+	HAVANA	gene	ENSG00000236051	7	MYCBP2-AS1	lncRNA	0.15570522492564254	3.50604027723674	0.5385755044410848	0.5945169192325012	0.9079627778236193	-6.0472508551862525	NA	NA	NA	NA	NA	NA	NA	NA	NA	NA	NA	NA
sn_fine	Excit.L2_5.1	carrier	chr12	62602752	62622213	19462	+	HAVANA	gene	ENSG00000257354	2	MIRLET7IHG	lncRNA	-0.1143222341028527	3.938499782955231	-0.5381617216142655	0.5947986760614492	0.9079627778236193	-6.078287408007488	NA	NA	NA	NA	NA	NA	NA	NA	NA	NA	NA	NA
sn_fine	Excit.L2_5.1	carrier	chr12	122980060	122982913	2854	+	HAVANA	gene	ENSG00000182196	14	ARL6IP4	protein_coding	0.1264518258446845	4.109378298271155	0.5383772149231735	0.5946519323321586	0.9079627778236193	-6.07963536505321	NA	NA	NA	NA	NA	NA	NA	NA	NA	NA	NA	NA
sn_fine	Excit.L2_5.1	carrier	chr7	75996338	76048004	51667	-	HAVANA	gene	ENSG00000127952	17	STYXL1	protein_coding	0.06737645610313336	4.655362090488493	0.5385075417351726	0.5945631926082879	0.9079627778236193	-6.1616718266916015	NA	NA	NA	NA	NA	NA	NA	NA	NA	NA	NA	NA
sn_fine	Excit.L2_5.1	carrier	chr11	1389899	1462689	72791	+	HAVANA	gene	ENSG00000174672	16	BRSK2	protein_coding	0.06429058497188267	5.828254961524947	0.5380227525507256	0.5948933185992689	0.9079627778236193	-6.24903781959376	NA	NA	NA	NA	NA	NA	NA	NA	NA	NA	NA	NA
sn_fine	Excit.L2_5.1	carrier	chr10	92826831	93059493	232663	+	HAVANA	gene	ENSG00000138190	17	EXOC6	protein_coding	0.07013211736754732	7.955926502500923	0.5386173324406505	0.5944884409070639	0.9079627778236193	-6.273110725073791	NA	NA	NA	NA	NA	NA	NA	NA	NA	NA	NA	NA
sn_fine	Excit.L2_5.1	carrier	chr11	67491768	67506263	14496	-	HAVANA	gene	ENSG00000110697	13	PITPNM1	protein_coding	0.15885515674113337	1.7904003440968903	0.537687960248118	0.5951213530535164	0.9079992792203553	-5.664760330222173	NA	NA	NA	NA	NA	NA	NA	NA	NA	NA	NA	NA
sn_fine	Excit.L2_5.1	carrier	chr16	29973868	29992261	18394	+	HAVANA	gene	ENSG00000149930	18	TAOK2	protein_coding	0.061707199675440805	3.80168713783549	0.5377511985200353	0.5950782768396126	0.9079992792203553	-6.044082756007608	NA	NA	NA	NA	NA	NA	NA	NA	NA	NA	NA	NA
sn_fine	Excit.L2_5.1	carrier	chr3	122795069	122881139	86071	+	HAVANA	gene	ENSG00000138463	9	SLC49A4	protein_coding	-0.050352353166760455	5.33249591506778	-0.5376874079239109	0.5951217292885631	0.9079992792203553	-6.2306846567222705	NA	NA	NA	NA	NA	NA	NA	NA	NA	NA	NA	NA
sn_fine	Excit.L2_5.1	carrier	chr5	94150851	94618604	467754	-	HAVANA	gene	ENSG00000185261	16	KIAA0825	protein_coding	0.06604594929073926	7.998723405904912	0.5378291244500015	0.5950251978534542	0.9079992792203553	-6.274021926401499	NA	NA	NA	NA	NA	NA	NA	NA	NA	NA	NA	NA
sn_fine	Excit.L2_5.1	carrier	chr12	120640626	120667324	26699	+	HAVANA	gene	ENSG00000157782	10	CABP1	protein_coding	0.08998106152430552	7.176875288410678	0.5377723014948546	0.5950639023937552	0.9079992792203553	-6.281719432029831	NA	NA	NA	NA	NA	NA	NA	NA	NA	NA	NA	NA
sn_fine	Excit.L2_5.1	carrier	chr14	103847721	103858049	10329	+	HAVANA	gene	ENSG00000258735	1	PPP1R13B-DT	lncRNA	0.18528540839005203	-0.014261982523345295	0.5374952188983685	0.595252652555179	0.9081366231018094	-5.326690131141171	NA	NA	NA	NA	NA	NA	NA	NA	NA	NA	NA	NA
sn_fine	Excit.L2_5.1	carrier	chr9	122567117	122583384	16268	-	HAVANA	gene	ENSG00000171496	5	OR1L8	protein_coding	-0.1636062168580068	-0.11490137677379435	-0.5373694570907421	0.5953383316916319	0.9082049269488022	-5.301737146869475	NA	NA	NA	NA	NA	NA	NA	NA	NA	NA	NA	NA
sn_fine	Excit.L2_5.1	carrier	chr12	4960113	4963450	3338	+	HAVANA	gene	ENSG00000284513	1	ENSG00000284513	lncRNA	-0.18586399604159165	0.27156972955872327	-0.5373016877024603	0.5953845041541298	0.9082129570376416	-5.393817544820791	NA	NA	NA	NA	NA	NA	NA	NA	NA	NA	NA	NA
sn_fine	Excit.L2_5.1	carrier	chr12	93677375	93894840	217466	+	HAVANA	gene	ENSG00000169372	13	CRADD	protein_coding	-0.06435618702773116	6.096989431594758	-0.537190446887851	0.5954602981934258	0.9082661683402438	-6.267885246357993	NA	NA	NA	NA	NA	NA	NA	NA	NA	NA	NA	NA
sn_fine	Excit.L2_5.1	carrier	chrX	2691187	2741309	50123	+	HAVANA	gene	ENSG00000002586	20	CD99	protein_coding	-0.17227167422042888	0.38024464181891166	-0.5368159622077802	0.5957154878401103	0.9085134653740783	-5.41874185310277	NA	NA	NA	NA	NA	NA	NA	NA	NA	NA	NA	NA
sn_fine	Excit.L2_5.1	carrier	chr18	27335968	27595164	259197	-	HAVANA	gene	ENSG00000264151	6	ENSG00000264151	lncRNA	-0.21302454707995844	0.6010482540486152	-0.5366640621198208	0.5958190139656931	0.9085134653740783	-5.48496875012946	NA	NA	NA	NA	NA	NA	NA	NA	NA	NA	NA	NA
sn_fine	Excit.L2_5.1	carrier	chr1	36391238	36397908	6671	-	HAVANA	gene	ENSG00000181817	6	LSM10	protein_coding	-0.15799103361018507	1.8441778113358838	-0.5366063970568558	0.5958583173325982	0.9085134653740783	-5.6986465526333046	NA	NA	NA	NA	NA	NA	NA	NA	NA	NA	NA	NA
sn_fine	Excit.L2_5.1	carrier	chr1	169463909	169485944	22036	-	HAVANA	gene	ENSG00000117479	15	SLC19A2	protein_coding	0.07449559515065629	3.6564349214235676	0.5366881459831908	0.5958025992498494	0.9085134653740783	-6.011279751763712	NA	NA	NA	NA	NA	NA	NA	NA	NA	NA	NA	NA
sn_fine	Excit.L2_5.1	carrier	chr6	3063824	3115187	51364	+	HAVANA	gene	ENSG00000137275	16	RIPK1	protein_coding	0.07197678409753872	4.926630457338402	0.536603864047752	0.5958600438101276	0.9085134653740783	-6.1917110215586675	NA	NA	NA	NA	NA	NA	NA	NA	NA	NA	NA	NA
sn_fine	Excit.L2_5.1	carrier	chr2	112275597	112340059	64463	+	HAVANA	gene	ENSG00000188177	15	ZC3H6	protein_coding	0.05504013011354303	5.84420380488122	0.5365922505238364	0.5958679595203799	0.9085134653740783	-6.251364308521474	NA	NA	NA	NA	NA	NA	NA	NA	NA	NA	NA	NA
sn_fine	Excit.L2_5.1	carrier	chr11	61508749	61511018	2270	+	HAVANA	gene	ENSG00000204950	4	LRRC10B	protein_coding	0.20347598024481595	0.3523838169982886	0.536524271668645	0.5959142945268902	0.9085217176755589	-5.397305343813138	NA	NA	NA	NA	NA	NA	NA	NA	NA	NA	NA	NA
sn_fine	Excit.L2_5.1	carrier	chrX	23908006	23939509	31504	+	HAVANA	gene	ENSG00000165182	12	CXorf58	protein_coding	-0.20120165635193363	-1.0858861665629398	-0.5363975608958014	0.5960006663695605	0.9085286181042717	-5.16355752858755	NA	NA	NA	NA	NA	NA	NA	NA	NA	NA	NA	NA
sn_fine	Excit.L2_5.1	carrier	chr14	93207241	93229215	21975	+	HAVANA	gene	ENSG00000012963	15	UBR7	protein_coding	0.06706045888581125	3.9535409607824974	0.5364471632171004	0.5959668544475107	0.9085286181042717	-6.048359636985479	NA	NA	NA	NA	NA	NA	NA	NA	NA	NA	NA	NA
sn_fine	Excit.L2_5.1	carrier	chr17	37375985	37392708	16724	+	HAVANA	gene	ENSG00000278505	5	C17orf78	protein_coding	0.18276137192570396	0.06977148533145686	0.5361669346645893	0.5961578871812854	0.9085811253732213	-5.426826107579639	NA	NA	NA	NA	NA	NA	NA	NA	NA	NA	NA	NA
sn_fine	Excit.L2_5.1	carrier	chr16	30569672	30572734	3063	-	HAVANA	gene	ENSG00000229809	9	ZNF688	protein_coding	-0.09893394713739079	1.88409969849989	-0.5362835209386093	0.5960784063545504	0.9085811253732213	-5.689394952267739	NA	NA	NA	NA	NA	NA	NA	NA	NA	NA	NA	NA
sn_fine	Excit.L2_5.1	carrier	chr8	21919662	22006585	86924	+	HAVANA	gene	ENSG00000130227	17	XPO7	protein_coding	-0.05747175252524972	6.255656911877729	-0.5362178444124377	0.5961231796485067	0.9085811253732213	-6.273058975969553	NA	NA	NA	NA	NA	NA	NA	NA	NA	NA	NA	NA
sn_fine	Excit.L2_5.1	carrier	chr10	93591687	93601744	10058	-	HAVANA	gene	ENSG00000138207	15	RBP4	protein_coding	-0.1059750391659604	2.808089416008684	-0.5360382102744757	0.5962456488938614	0.9085901709675116	-5.855261033750235	NA	NA	NA	NA	NA	NA	NA	NA	NA	NA	NA	NA
sn_fine	Excit.L2_5.1	carrier	chr5	153990148	154038936	48789	-	HAVANA	gene	ENSG00000055147	19	FAM114A2	protein_coding	0.0595759475908868	3.4286194854808496	0.5360381739566621	0.5962456736554964	0.9085901709675116	-5.9856705256868485	NA	NA	NA	NA	NA	NA	NA	NA	NA	NA	NA	NA
sn_fine	Excit.L2_5.1	carrier	chr15	51693216	51695765	2550	-	HAVANA	gene	ENSG00000259241	1	ENSG00000259241	lncRNA	-0.2404410146047029	-0.8406966924578695	-0.5359482259518401	0.596307002092568	0.9086212596744752	-5.2530815330810965	NA	NA	NA	NA	NA	NA	NA	NA	NA	NA	NA	NA
sn_fine	Excit.L2_5.1	carrier	chr8	10275499	10279737	4239	-	HAVANA	gene	ENSG00000285606	1	ENSG00000285606	lncRNA	0.33069160065574377	-1.8689844470446348	0.5354080972028337	0.5966753369734072	0.9087459117888876	-5.079807172011299	NA	NA	NA	NA	NA	NA	NA	NA	NA	NA	NA	NA
sn_fine	Excit.L2_5.1	carrier	chr12	64820179	64825955	5777	-	HAVANA	gene	ENSG00000286682	1	ENSG00000286682	lncRNA	0.14621101189883445	-0.491545705001393	0.5355977268213569	0.5965460086820947	0.9087459117888876	-5.25939051828915	NA	NA	NA	NA	NA	NA	NA	NA	NA	NA	NA	NA
sn_fine	Excit.L2_5.1	carrier	chr6	70596438	70596980	543	+	HAVANA	gene	ENSG00000271967	1	ENSG00000271967	lncRNA	0.18401948078409902	-0.2960731713270368	0.5354499449183822	0.5966467954763754	0.9087459117888876	-5.295408408884761	NA	NA	NA	NA	NA	NA	NA	NA	NA	NA	NA	NA
sn_fine	Excit.L2_5.1	carrier	chr15	100849561	100861756	12196	+	HAVANA	gene	ENSG00000232386	9	ENSG00000232386	lncRNA	-0.17713846346803264	0.04520222851341596	-0.5354701919510644	0.5966329865799489	0.9087459117888876	-5.36113129192434	NA	NA	NA	NA	NA	NA	NA	NA	NA	NA	NA	NA
sn_fine	Excit.L2_5.1	carrier	chr5	443175	471937	28763	+	HAVANA	gene	ENSG00000180104	16	EXOC3	protein_coding	0.055120830814190835	3.989481135784892	0.5354137083815789	0.5966715099297337	0.9087459117888876	-6.069009227420664	NA	NA	NA	NA	NA	NA	NA	NA	NA	NA	NA	NA
sn_fine	Excit.L2_5.1	carrier	chr8	89545424	89757812	212389	-	HAVANA	gene	ENSG00000251136	11	RIPK2-DT	lncRNA	0.07321574942062803	7.108179278168983	0.5355161520052992	0.5966016414391749	0.9087459117888876	-6.28171087108566	NA	NA	NA	NA	NA	NA	NA	NA	NA	NA	NA	NA
sn_fine	Excit.L2_5.1	carrier	chr4	39822863	39977956	155094	-	HAVANA	gene	ENSG00000121892	15	PDS5A	protein_coding	0.038900870694495104	7.289554233457286	0.5356104785234019	0.5965373124447386	0.9087459117888876	-6.2853090129312585	NA	NA	NA	NA	NA	NA	NA	NA	NA	NA	NA	NA
sn_fine	Excit.L2_5.1	carrier	chr20	44694892	44746021	51130	-	HAVANA	gene	ENSG00000244558	6	KCNK15-AS1	lncRNA	-0.09992578819301468	3.230287173771062	-0.5352978973776111	0.5967504999603164	0.9087980415433519	-5.952859520153288	NA	NA	NA	NA	NA	NA	NA	NA	NA	NA	NA	NA
sn_fine	Excit.L2_5.1	carrier	chr1	151837818	151840557	2740	-	HAVANA	gene	ENSG00000225556	2	C2CD4D	protein_coding	0.2707540380700368	-1.5968476783681158	0.5350030404757288	0.5969516326728582	0.9088465413268649	-5.098816176022713	NA	NA	NA	NA	NA	NA	NA	NA	NA	NA	NA	NA
sn_fine	Excit.L2_5.1	carrier	chr11	63461404	63491194	29791	-	HAVANA	gene	ENSG00000168004	10	PLAAT5	protein_coding	0.12498955745918172	1.859460740132335	0.5349511496700285	0.5969870326638291	0.9088465413268649	-5.663696433752727	NA	NA	NA	NA	NA	NA	NA	NA	NA	NA	NA	NA
sn_fine	Excit.L2_5.1	carrier	chr1	200253419	200400705	147287	-	HAVANA	gene	ENSG00000203721	8	LINC00862	lncRNA	-0.06795417670218828	3.7309508776273956	-0.5351744419124428	0.5968347095017168	0.9088465413268649	-6.030818830039919	NA	NA	NA	NA	NA	NA	NA	NA	NA	NA	NA	NA
sn_fine	Excit.L2_5.1	carrier	chr12	57604622	57609804	5183	+	HAVANA	gene	ENSG00000178498	16	DTX3	protein_coding	0.0852264506801772	4.1387916929708455	0.5350760909915171	0.5969017992020954	0.9088465413268649	-6.078491470216215	NA	NA	NA	NA	NA	NA	NA	NA	NA	NA	NA	NA
sn_fine	Excit.L2_5.1	carrier	chr19	37007857	37130368	122512	+	HAVANA	gene	ENSG00000197050	11	ZNF420	protein_coding	0.0631057196578233	5.733799227411735	0.5350314400443067	0.5969322588683769	0.9088465413268649	-6.252976614160049	NA	NA	NA	NA	NA	NA	NA	NA	NA	NA	NA	NA
sn_fine	Excit.L2_5.1	carrier	chr15	67542703	67807117	264415	+	HAVANA	gene	ENSG00000137764	20	MAP2K5	protein_coding	0.06864516725758918	8.064539825021788	0.5348908475317483	0.5970281721456603	0.9088468492735741	-6.274379019405382	NA	NA	NA	NA	NA	NA	NA	NA	NA	NA	NA	NA
sn_fine	Excit.L2_5.1	carrier	chr16	87773304	87779374	6071	-	HAVANA	gene	ENSG00000260498	7	ENSG00000260498	lncRNA	-0.29871472734715043	-1.0875980084728711	-0.5344065957555787	0.5973585889969747	0.9089022580752861	-5.1682336341512745	NA	NA	NA	NA	NA	NA	NA	NA	NA	NA	NA	NA
sn_fine	Excit.L2_5.1	carrier	chr2	241551424	241574131	22708	+	HAVANA	gene	ENSG00000176720	6	BOK	protein_coding	-0.15126276945832595	1.5634570615414882	-0.5345194680283926	0.597281565637533	0.9089022580752861	-5.647364368760842	NA	NA	NA	NA	NA	NA	NA	NA	NA	NA	NA	NA
sn_fine	Excit.L2_5.1	carrier	chr11	65773898	65780976	7079	-	HAVANA	gene	ENSG00000254470	3	AP5B1	protein_coding	0.09113844723930842	3.1777217470151027	0.534503816711142	0.5972922457175724	0.9089022580752861	-5.936042074412975	NA	NA	NA	NA	NA	NA	NA	NA	NA	NA	NA	NA
sn_fine	Excit.L2_5.1	carrier	chr8	144393229	144409335	16107	-	HAVANA	gene	ENSG00000071894	17	CPSF1	protein_coding	-0.11313546574929823	3.4212341335074594	-0.5346287969504068	0.5972069647836686	0.9089022580752861	-5.974470515118412	NA	NA	NA	NA	NA	NA	NA	NA	NA	NA	NA	NA
sn_fine	Excit.L2_5.1	carrier	chr17	16342534	16353656	11123	-	HAVANA	gene	ENSG00000166582	11	CENPV	protein_coding	-0.06998083260268984	3.664600230922617	-0.5345864753405452	0.5972358425058004	0.9089022580752861	-6.030004927994429	NA	NA	NA	NA	NA	NA	NA	NA	NA	NA	NA	NA
sn_fine	Excit.L2_5.1	carrier	chr17	42682531	42699993	17463	+	HAVANA	gene	ENSG00000108797	12	CNTNAP1	protein_coding	0.06883362683957683	5.104348920709577	0.5344717585711127	0.5973141217024373	0.9089022580752861	-6.195925554814225	NA	NA	NA	NA	NA	NA	NA	NA	NA	NA	NA	NA
sn_fine	Excit.L2_5.1	carrier	chr4	56467617	56503681	36065	+	HAVANA	gene	ENSG00000174780	17	SRP72	protein_coding	-0.04662510876590442	5.0467415043500665	-0.5344376569613204	0.5973373925418586	0.9089022580752861	-6.196987379792193	NA	NA	NA	NA	NA	NA	NA	NA	NA	NA	NA	NA
sn_fine	Excit.L2_5.1	carrier	chr6	147204180	147391010	186831	+	HAVANA	gene	ENSG00000164506	16	STXBP5	protein_coding	0.06770425937428293	8.832752472647346	0.5343575072469725	0.5973920881867743	0.9089022580752861	-6.250992487103005	NA	NA	NA	NA	NA	NA	NA	NA	NA	NA	NA	NA
sn_fine	Excit.L2_5.1	carrier	chr12	14942031	14961728	19698	-	HAVANA	gene	ENSG00000111348	9	ARHGDIB	protein_coding	0.27926080804165965	-1.1421087485958508	0.5337749194951649	0.5977897290202813	0.9090693557521141	-5.132787092053814	NA	NA	NA	NA	NA	NA	NA	NA	NA	NA	NA	NA
sn_fine	Excit.L2_5.1	carrier	chr5	132541445	132556838	15394	-	HAVANA	gene	ENSG00000113525	10	IL5	protein_coding	0.15746379149956524	-0.9028700305057574	0.5335867924691409	0.5979181607906378	0.9090693557521141	-5.1948760978209165	NA	NA	NA	NA	NA	NA	NA	NA	NA	NA	NA	NA
sn_fine	Excit.L2_5.1	carrier	chr12	40229956	40231409	1454	+	HAVANA	gene	ENSG00000289310	1	ENSG00000289310	lncRNA	-0.18017736347013835	-0.697120106747648	-0.5337850208100449	0.5977828333637316	0.9090693557521141	-5.218456365035822	NA	NA	NA	NA	NA	NA	NA	NA	NA	NA	NA	NA
sn_fine	Excit.L2_5.1	carrier	chr22	31064105	31104757	40653	+	HAVANA	gene	ENSG00000183963	19	SMTN	protein_coding	-0.24005637302480645	-0.5530232469473578	-0.5337033521104951	0.5978385855448147	0.9090693557521141	-5.27437434009898	NA	NA	NA	NA	NA	NA	NA	NA	NA	NA	NA	NA
sn_fine	Excit.L2_5.1	carrier	chr16	23568673	23569696	1024	+	HAVANA	gene	ENSG00000260751	2	ENSG00000260751	lncRNA	-0.1408699270166289	0.29413926804574986	-0.533873598814635	0.5977223672755752	0.9090693557521141	-5.386290140035211	NA	NA	NA	NA	NA	NA	NA	NA	NA	NA	NA	NA
sn_fine	Excit.L2_5.1	carrier	chr17	38733898	38749817	15920	-	HAVANA	gene	ENSG00000277258	5	PCGF2	protein_coding	-0.08875491461460805	2.4549631537940275	-0.5336938092211962	0.5978451002827656	0.9090693557521141	-5.794208018300037	NA	NA	NA	NA	NA	NA	NA	NA	NA	NA	NA	NA
sn_fine	Excit.L2_5.1	carrier	chr4	6648695	6673965	25271	-	HAVANA	gene	ENSG00000251580	3	LINC02482	lncRNA	-0.10157263487317514	2.623272975777275	-0.533476762632411	0.5979932827982467	0.9090693557521141	-5.86577424222934	NA	NA	NA	NA	NA	NA	NA	NA	NA	NA	NA	NA
sn_fine	Excit.L2_5.1	carrier	chr19	40778216	40796942	18727	+	HAVANA	gene	ENSG00000167578	18	RAB4B	protein_coding	-0.06745768669895602	3.6429374975165834	-0.5336333228136025	0.5978863939241335	0.9090693557521141	-6.017315265786334	NA	NA	NA	NA	NA	NA	NA	NA	NA	NA	NA	NA
sn_fine	Excit.L2_5.1	carrier	chr7	1428465	1459470	31006	-	HAVANA	gene	ENSG00000164877	19	MICALL2	protein_coding	0.06494128268960875	3.7459573982546224	0.5336618845403327	0.5978668948655333	0.9090693557521141	-6.033213611402005	NA	NA	NA	NA	NA	NA	NA	NA	NA	NA	NA	NA
sn_fine	Excit.L2_5.1	carrier	chr15	93230034	93569483	339450	+	HAVANA	gene	ENSG00000257060	8	ENSG00000257060	lncRNA	0.12257936264222202	4.88856675414529	0.5334832443448644	0.5979888573345429	0.9090693557521141	-6.172879844519692	NA	NA	NA	NA	NA	NA	NA	NA	NA	NA	NA	NA
sn_fine	Excit.L2_5.1	carrier	chr12	88142296	88199887	57592	+	HAVANA	gene	ENSG00000139324	12	TMTC3	protein_coding	0.06172086789693276	5.636659336451569	0.5335777236717157	0.5979243522698554	0.9090693557521141	-6.247064466236691	NA	NA	NA	NA	NA	NA	NA	NA	NA	NA	NA	NA
sn_fine	Excit.L2_5.1	carrier	chr17	39252663	39402523	149861	-	HAVANA	gene	ENSG00000108306	13	FBXL20	protein_coding	-0.047781879233372404	7.354007816813713	-0.5339142257959785	0.5976946350214674	0.9090693557521141	-6.286775899189769	NA	NA	NA	NA	NA	NA	NA	NA	NA	NA	NA	NA
sn_fine	Excit.L2_5.1	carrier	chr2	159932006	160062615	130610	-	HAVANA	gene	ENSG00000153246	13	PLA2R1	protein_coding	-0.14044589574669186	4.600419909184375	-0.5333811615892116	0.5980585573327781	0.9091063355936327	-6.163104463486381	NA	NA	NA	NA	NA	NA	NA	NA	NA	NA	NA	NA
sn_fine	Excit.L2_5.1	carrier	chr3	48856926	48898904	41979	-	HAVANA	gene	ENSG00000178537	10	SLC25A20	protein_coding	-0.1150379538423939	1.1142183771643872	-0.5332632500840009	0.5981390697197125	0.9091146426776691	-5.569317635370453	NA	NA	NA	NA	NA	NA	NA	NA	NA	NA	NA	NA
sn_fine	Excit.L2_5.1	carrier	chr6	54307859	54390142	82284	+	HAVANA	gene	ENSG00000137251	16	TINAG	protein_coding	0.1486262487517701	1.742539212071581	0.5331932495515397	0.5981868699714152	0.9091146426776691	-5.678039680970128	NA	NA	NA	NA	NA	NA	NA	NA	NA	NA	NA	NA
sn_fine	Excit.L2_5.1	carrier	chr6	34246381	34249108	2728	-	HAVANA	gene	ENSG00000186577	14	SMIM29	protein_coding	-0.1027338429875464	3.4987771110354515	-0.5332020428903116	0.598180865290769	0.9091146426776691	-5.97754339342403	NA	NA	NA	NA	NA	NA	NA	NA	NA	NA	NA	NA
sn_fine	Excit.L2_5.1	carrier	chr11	64269830	64284704	14875	-	HAVANA	gene	ENSG00000002330	14	BAD	protein_coding	0.0927029936507604	2.848223380497197	0.5331283967719258	0.5982311566847409	0.9091197145292582	-5.859590408140434	NA	NA	NA	NA	NA	NA	NA	NA	NA	NA	NA	NA
sn_fine	Excit.L2_5.1	carrier	chr4	3463306	3501473	38168	+	HAVANA	gene	ENSG00000175920	18	DOK7	protein_coding	-0.2665953204647914	-0.9364579479447446	-0.5327575038776042	0.5984844624684145	0.909174297265769	-5.217163197214498	NA	NA	NA	NA	NA	NA	NA	NA	NA	NA	NA	NA
sn_fine	Excit.L2_5.1	carrier	chr8	143541648	143545128	3481	+	HAVANA	gene	ENSG00000287576	1	ENSG00000287576	lncRNA	-0.1614045905947986	-0.17097604215399817	-0.532955799774544	0.5983490275002488	0.909174297265769	-5.335327091929864	NA	NA	NA	NA	NA	NA	NA	NA	NA	NA	NA	NA
sn_fine	Excit.L2_5.1	carrier	chr1	147993862	148014956	21095	-	HAVANA	gene	ENSG00000290705	1	ENSG00000290705	lncRNA	-0.1778204192117088	1.3647644098792762	-0.5328800363497291	0.5984007717549673	0.909174297265769	-5.593353501266528	NA	NA	NA	NA	NA	NA	NA	NA	NA	NA	NA	NA
sn_fine	Excit.L2_5.1	carrier	chr16	29820394	29848039	27646	+	HAVANA	gene	ENSG00000013364	19	MVP	protein_coding	-0.09413366967014936	2.151471267353044	-0.5328564780367908	0.5984168618464711	0.909174297265769	-5.734765607348992	NA	NA	NA	NA	NA	NA	NA	NA	NA	NA	NA	NA
sn_fine	Excit.L2_5.1	carrier	chr2	156324437	156342348	17912	-	HAVANA	gene	ENSG00000153234	16	NR4A2	protein_coding	-0.1588790783063927	3.8628610470075246	-0.5327160374403662	0.5985127856645743	0.909174297265769	-6.010956075093917	NA	NA	NA	NA	NA	NA	NA	NA	NA	NA	NA	NA
sn_fine	Excit.L2_5.1	carrier	chr15	28884483	29118315	233833	+	HAVANA	gene	ENSG00000034053	15	APBA2	protein_coding	-0.057829077704352194	7.7595605780831685	-0.5327496429975273	0.5984898317072209	0.909174297265769	-6.280841635452419	NA	NA	NA	NA	NA	NA	NA	NA	NA	NA	NA	NA
sn_fine	Excit.L2_5.1	carrier	chr15	40087890	40108892	21003	-	HAVANA	gene	ENSG00000104081	14	BMF	protein_coding	-0.2962410627611409	-2.2422280072957244	-0.5291536476121814	0.6009484294184442	0.909221419268257	-5.019187778848542	NA	NA	NA	NA	NA	NA	NA	NA	NA	NA	NA	NA
sn_fine	Excit.L2_5.1	carrier	chr1	11022009	11047239	25231	-	HAVANA	gene	ENSG00000009724	18	MASP2	protein_coding	0.21665836266369431	-0.6468483340563547	0.5324395320232196	0.5987016660707176	0.909221419268257	-5.241440655223067	NA	NA	NA	NA	NA	NA	NA	NA	NA	NA	NA	NA
sn_fine	Excit.L2_5.1	carrier	chr12	14767999	14771131	3133	-	HAVANA	gene	ENSG00000197837	4	H4C16	protein_coding	0.16716483307949379	-0.19247019577451918	0.5325632839520708	0.598617127799674	0.909221419268257	-5.287507409032825	NA	NA	NA	NA	NA	NA	NA	NA	NA	NA	NA	NA
sn_fine	Excit.L2_5.1	carrier	chr19	57231009	57235548	4540	+	HAVANA	gene	ENSG00000105146	14	AURKC	protein_coding	0.14623571030945276	-0.2436223859121365	0.5313045493972639	0.5994772696437602	0.909221419268257	-5.294040634555302	NA	NA	NA	NA	NA	NA	NA	NA	NA	NA	NA	NA
sn_fine	Excit.L2_5.1	carrier	chr17	49708334	49720060	11727	+	HAVANA	gene	ENSG00000250751	1	ENSG00000250751	lncRNA	0.1739988403184419	-0.11161418783783557	0.5290969603646772	0.6009872252607076	0.909221419268257	-5.296152757161139	NA	NA	NA	NA	NA	NA	NA	NA	NA	NA	NA	NA
sn_fine	Excit.L2_5.1	carrier	chr5	58114598	58145996	31399	+	HAVANA	gene	ENSG00000286853	1	ENSG00000286853	lncRNA	0.32777483643684857	-0.04683284359694124	0.5290240033748244	0.6010371576103977	0.909221419268257	-5.3111973129949055	NA	NA	NA	NA	NA	NA	NA	NA	NA	NA	NA	NA
sn_fine	Excit.L2_5.1	carrier	chr4	5711201	5814305	103105	+	HAVANA	gene	ENSG00000072840	13	EVC	protein_coding	0.24951633363309256	-0.039203432423681385	0.5314829902761062	0.5993552981797214	0.909221419268257	-5.33069302977316	NA	NA	NA	NA	NA	NA	NA	NA	NA	NA	NA	NA
sn_fine	Excit.L2_5.1	carrier	chr14	64329431	64338639	9209	-	HAVANA	gene	ENSG00000214770	3	ENSG00000214770	lncRNA	0.16891272566600557	0.1811617827624575	0.52877275715825	0.6012091276663278	0.909221419268257	-5.361539786571984	NA	NA	NA	NA	NA	NA	NA	NA	NA	NA	NA	NA
sn_fine	Excit.L2_5.1	carrier	chr3	125916609	125930056	13448	+	HAVANA	gene	ENSG00000291071	1	FAM86JP	lncRNA	-0.1627170743698163	0.03624440579337648	-0.530735681128299	0.5998661929963163	0.909221419268257	-5.3684176875138725	NA	NA	NA	NA	NA	NA	NA	NA	NA	NA	NA	NA
sn_fine	Excit.L2_5.1	carrier	chrX	135020513	135022542	2030	-	HAVANA	gene	ENSG00000212747	5	RTL8B	protein_coding	-0.15827049767609058	0.28966970687477145	-0.5287128691623941	0.6012501225574995	0.909221419268257	-5.370186801771272	NA	NA	NA	NA	NA	NA	NA	NA	NA	NA	NA	NA
sn_fine	Excit.L2_5.1	carrier	chr19	43976815	43977448	634	+	HAVANA	gene	ENSG00000277806	1	ENSG00000277806	lncRNA	0.13947968772187647	0.4080504294789497	0.5314397967954178	0.5993848215596461	0.909221419268257	-5.374238449774805	NA	NA	NA	NA	NA	NA	NA	NA	NA	NA	NA	NA
sn_fine	Excit.L2_5.1	carrier	chr2	87748087	87759476	11390	+	HAVANA	gene	ENSG00000125551	19	PLGLB2	protein_coding	0.154361695522862	0.3804929530282972	0.5304769067288981	0.6000431515214318	0.909221419268257	-5.3826943737757595	NA	NA	NA	NA	NA	NA	NA	NA	NA	NA	NA	NA
sn_fine	Excit.L2_5.1	carrier	chr20	1226044	1296421	70378	+	HAVANA	gene	ENSG00000244588	6	RAD21L1	protein_coding	-0.14454851002959235	0.24809008273267008	-0.530151812103009	0.6002654973399191	0.909221419268257	-5.394863072041975	NA	NA	NA	NA	NA	NA	NA	NA	NA	NA	NA	NA
sn_fine	Excit.L2_5.1	carrier	chr19	11295715	11324441	28727	-	HAVANA	gene	ENSG00000267174	7	ENSG00000267174	lncRNA	0.12062042175311455	0.6844337296494761	0.5294451475058477	0.6007489504268804	0.909221419268257	-5.429360865236238	NA	NA	NA	NA	NA	NA	NA	NA	NA	NA	NA	NA
sn_fine	Excit.L2_5.1	carrier	chr7	66809993	66844923	34931	-	HAVANA	gene	ENSG00000291206	1	GTF2IRD1P1	lncRNA	-0.13766338734549077	0.9472122644595001	-0.5298389413617876	0.6004795198598685	0.909221419268257	-5.519946858917576	NA	NA	NA	NA	NA	NA	NA	NA	NA	NA	NA	NA
sn_fine	Excit.L2_5.1	carrier	chr3	50296402	50299416	3015	-	HAVANA	gene	ENSG00000243477	6	NAA80	protein_coding	0.1319322090983268	1.170223939760935	0.5292298198821169	0.600896300219609	0.909221419268257	-5.5265746234133255	NA	NA	NA	NA	NA	NA	NA	NA	NA	NA	NA	NA
sn_fine	Excit.L2_5.1	carrier	chr1	19664875	19680966	16092	+	HAVANA	gene	ENSG00000158748	4	HTR6	protein_coding	0.09690330649922652	1.2519806450505027	0.5306041212376624	0.5999561549021182	0.909221419268257	-5.531357335903151	NA	NA	NA	NA	NA	NA	NA	NA	NA	NA	NA	NA
sn_fine	Excit.L2_5.1	carrier	chr8	19901717	19967259	65543	+	HAVANA	gene	ENSG00000175445	17	LPL	protein_coding	0.19891211137659753	1.1798268468174027	0.5312113444446556	0.5995409836663601	0.909221419268257	-5.532864686993593	NA	NA	NA	NA	NA	NA	NA	NA	NA	NA	NA	NA
sn_fine	Excit.L2_5.1	carrier	chr11	114210616	114356571	145956	-	HAVANA	gene	ENSG00000256947	1	ENSG00000256947	lncRNA	0.22797040221120113	0.731623920814738	0.5292012004172529	0.6009158859627817	0.909221419268257	-5.542205788082258	NA	NA	NA	NA	NA	NA	NA	NA	NA	NA	NA	NA
sn_fine	Excit.L2_5.1	carrier	chr19	48933699	48944969	11271	+	HAVANA	gene	ENSG00000104808	8	DHDH	protein_coding	-0.12271769168720092	1.0255025120312509	-0.5310062956765699	0.59968116445245	0.909221419268257	-5.545676009411335	NA	NA	NA	NA	NA	NA	NA	NA	NA	NA	NA	NA
sn_fine	Excit.L2_5.1	carrier	chr3	47379089	47381519	2431	-	HAVANA	gene	ENSG00000260236	2	PTPN23-DT	lncRNA	0.11742256201514145	1.3019450289434624	0.5293278838120747	0.6008291924347697	0.909221419268257	-5.591185918285033	NA	NA	NA	NA	NA	NA	NA	NA	NA	NA	NA	NA
sn_fine	Excit.L2_5.1	carrier	chr9	136796338	136807741	11404	+	HAVANA	gene	ENSG00000213213	14	CCDC183	protein_coding	0.09273386708080333	1.6885986153912063	0.5305595909657591	0.5999866065854939	0.909221419268257	-5.647021897709049	NA	NA	NA	NA	NA	NA	NA	NA	NA	NA	NA	NA
sn_fine	Excit.L2_5.1	carrier	chr5	80556755	80570280	13526	-	HAVANA	gene	ENSG00000189127	8	ANKRD34B	protein_coding	-0.2719809428684591	1.8181283192528972	-0.5321792874305902	0.5988794647941614	0.909221419268257	-5.686508500354389	NA	NA	NA	NA	NA	NA	NA	NA	NA	NA	NA	NA
sn_fine	Excit.L2_5.1	carrier	chr17	4796144	4798502	2359	+	HAVANA	gene	ENSG00000142507	10	PSMB6	protein_coding	0.11967405779539697	1.909357786986704	0.5292094620165265	0.6009102321024951	0.909221419268257	-5.691392085664208	NA	NA	NA	NA	NA	NA	NA	NA	NA	NA	NA	NA
sn_fine	Excit.L2_5.1	carrier	chr16	70315442	70346806	31365	-	HAVANA	gene	ENSG00000261777	6	DDX19A-DT	lncRNA	-0.13535315608563492	1.7938599055172142	-0.531578944698893	0.5992897144070772	0.909221419268257	-5.708232934998218	NA	NA	NA	NA	NA	NA	NA	NA	NA	NA	NA	NA
sn_fine	Excit.L2_5.1	carrier	chr1	149844498	149850937	6440	-	HAVANA	gene	ENSG00000290792	1	ENSG00000290792	lncRNA	0.11519229610085446	1.9126927636297628	0.5320613018965494	0.5989600806609081	0.909221419268257	-5.711525063392155	NA	NA	NA	NA	NA	NA	NA	NA	NA	NA	NA	NA
sn_fine	Excit.L2_5.1	carrier	chr3	54874605	54901255	26651	-	HAVANA	gene	ENSG00000243715	1	CACNA2D3-AS1	lncRNA	0.19531353845876798	1.7391537177865866	0.5317649777864988	0.5991625726528679	0.909221419268257	-5.737528970102107	NA	NA	NA	NA	NA	NA	NA	NA	NA	NA	NA	NA
sn_fine	Excit.L2_5.1	carrier	chr8	143289676	143299952	10277	+	HAVANA	gene	ENSG00000185730	8	ZNF696	protein_coding	-0.05809250799352039	2.1764194571575053	-0.5286619081891062	0.6012850077182719	0.909221419268257	-5.766617563321476	NA	NA	NA	NA	NA	NA	NA	NA	NA	NA	NA	NA
sn_fine	Excit.L2_5.1	carrier	chr5	93621683	93675081	53399	+	HAVANA	gene	ENSG00000287180	1	ENSG00000287180	lncRNA	0.10522222876228815	2.8002428354873046	0.5286748065142277	0.6012761781225763	0.909221419268257	-5.888405847608296	NA	NA	NA	NA	NA	NA	NA	NA	NA	NA	NA	NA
sn_fine	Excit.L2_5.1	carrier	chr1	193090866	193106114	15249	-	HAVANA	gene	ENSG00000023572	10	GLRX2	protein_coding	0.07793121408738579	3.022999184382901	0.5300268798978708	0.6003509541617598	0.909221419268257	-5.919147048196951	NA	NA	NA	NA	NA	NA	NA	NA	NA	NA	NA	NA
sn_fine	Excit.L2_5.1	carrier	chr1	3778559	3796498	17940	-	HAVANA	gene	ENSG00000130764	10	LRRC47	protein_coding	0.07526244985096953	3.22283026226848	0.5290027062843624	0.6010517338829638	0.909221419268257	-5.929454072965334	NA	NA	NA	NA	NA	NA	NA	NA	NA	NA	NA	NA
sn_fine	Excit.L2_5.1	carrier	chr19	4639516	4655568	16053	+	HAVANA	gene	ENSG00000185361	9	TNFAIP8L1	protein_coding	-0.08352157195458854	3.065578327570167	-0.532085974955159	0.5989432218936268	0.909221419268257	-5.93224274109693	NA	NA	NA	NA	NA	NA	NA	NA	NA	NA	NA	NA
sn_fine	Excit.L2_5.1	carrier	chr2	317912	342118	24207	+	HAVANA	gene	ENSG00000233684	2	LINC01865	lncRNA	0.1548454451419643	3.039987127375692	0.5324486074745699	0.5986954661916317	0.909221419268257	-5.946005440300774	NA	NA	NA	NA	NA	NA	NA	NA	NA	NA	NA	NA
sn_fine	Excit.L2_5.1	carrier	chr14	52730166	52774989	44824	+	HAVANA	gene	ENSG00000198252	12	STYX	protein_coding	-0.06329083787714773	3.346254063610441	-0.5311798634027626	0.5995625045395114	0.909221419268257	-5.964232290815017	NA	NA	NA	NA	NA	NA	NA	NA	NA	NA	NA	NA
sn_fine	Excit.L2_5.1	carrier	chr16	63056786	63129654	72869	-	HAVANA	gene	ENSG00000261502	4	ENSG00000261502	lncRNA	0.21310682531460845	3.286558880277382	0.5321899465995467	0.5988721819693698	0.909221419268257	-5.972287759943641	NA	NA	NA	NA	NA	NA	NA	NA	NA	NA	NA	NA
sn_fine	Excit.L2_5.1	carrier	chr17	41930617	41966503	35887	+	HAVANA	gene	ENSG00000204815	10	ODAD4	protein_coding	0.06642524277065132	3.37989198577858	0.5296953798830629	0.6005777367831051	0.909221419268257	-5.982316624553068	NA	NA	NA	NA	NA	NA	NA	NA	NA	NA	NA	NA
sn_fine	Excit.L2_5.1	carrier	chr22	30368811	30421771	52961	-	HAVANA	gene	ENSG00000099999	15	RNF215	protein_coding	0.057751657348544594	3.3571986695728846	0.5292088389895641	0.6009106584727387	0.909221419268257	-5.983397626231633	NA	NA	NA	NA	NA	NA	NA	NA	NA	NA	NA	NA
sn_fine	Excit.L2_5.1	carrier	chr1	151770107	151791416	21310	-	HAVANA	gene	ENSG00000182134	17	TDRKH	protein_coding	-0.07251047763283403	3.480820144479227	-0.5299831631075606	0.6003808589350539	0.909221419268257	-5.992619743733028	NA	NA	NA	NA	NA	NA	NA	NA	NA	NA	NA	NA
sn_fine	Excit.L2_5.1	carrier	chr16	68284503	68310946	26444	-	HAVANA	gene	ENSG00000103061	13	SLC7A6OS	protein_coding	0.07436131136088386	3.3875441295472557	0.529290476182075	0.6008547910605333	0.909221419268257	-5.996924183108818	NA	NA	NA	NA	NA	NA	NA	NA	NA	NA	NA	NA
sn_fine	Excit.L2_5.1	carrier	chr22	20129456	20148007	18552	+	HAVANA	gene	ENSG00000099904	16	ZDHHC8	protein_coding	-0.05851948365960635	3.9087617036621816	-0.5317797230411412	0.5991524957632536	0.909221419268257	-6.055193768806882	NA	NA	NA	NA	NA	NA	NA	NA	NA	NA	NA	NA
sn_fine	Excit.L2_5.1	carrier	chr11	63624087	63671921	47835	-	HAVANA	gene	ENSG00000184743	13	ATL3	protein_coding	0.05188700898094667	4.146206521024648	0.5292752990277519	0.6008651771726901	0.909221419268257	-6.09184689059837	NA	NA	NA	NA	NA	NA	NA	NA	NA	NA	NA	NA
sn_fine	Excit.L2_5.1	carrier	chr7	158631169	158704804	73636	-	HAVANA	gene	ENSG00000146918	20	NCAPG2	protein_coding	-0.08359018275611274	4.188464608282533	-0.530748841341567	0.5998571942716991	0.909221419268257	-6.092805636144623	NA	NA	NA	NA	NA	NA	NA	NA	NA	NA	NA	NA
sn_fine	Excit.L2_5.1	carrier	chr20	407498	432139	24642	+	HAVANA	gene	ENSG00000125826	22	RBCK1	protein_coding	-0.061718706791733524	4.115117270328659	-0.5305468662938982	0.5999953083899047	0.909221419268257	-6.097848138411366	NA	NA	NA	NA	NA	NA	NA	NA	NA	NA	NA	NA
sn_fine	Excit.L2_5.1	carrier	chr7	100673567	100679174	5608	+	HAVANA	gene	ENSG00000172354	10	GNB2	protein_coding	0.06509498527002888	4.585742534029756	0.5286024848611316	0.6013256869728636	0.909221419268257	-6.128908557284746	NA	NA	NA	NA	NA	NA	NA	NA	NA	NA	NA	NA
sn_fine	Excit.L2_5.1	carrier	chr1	27725961	27763116	37156	+	HAVANA	gene	ENSG00000009780	16	FAM76A	protein_coding	-0.04457835374693264	4.44808470197369	-0.5308017809409799	0.5998209957471041	0.909221419268257	-6.140406477828488	NA	NA	NA	NA	NA	NA	NA	NA	NA	NA	NA	NA
sn_fine	Excit.L2_5.1	carrier	chr15	22983192	23039572	56381	-	HAVANA	gene	ENSG00000275835	5	TUBGCP5	protein_coding	-0.059354481726702435	4.750751913714332	-0.5314735730248291	0.5993617349503391	0.909221419268257	-6.17705459610347	NA	NA	NA	NA	NA	NA	NA	NA	NA	NA	NA	NA
sn_fine	Excit.L2_5.1	carrier	chr2	10783391	10837977	54587	-	HAVANA	gene	ENSG00000143870	13	PDIA6	protein_coding	-0.058429827254671274	4.900710125018786	-0.5311890815956178	0.5995562028178859	0.909221419268257	-6.189843651658115	NA	NA	NA	NA	NA	NA	NA	NA	NA	NA	NA	NA
sn_fine	Excit.L2_5.1	carrier	chr15	50908672	51005895	97224	+	HAVANA	gene	ENSG00000081014	11	AP4E1	protein_coding	-0.04353929322911121	4.888985551387881	-0.530855251682055	0.5997844351028849	0.909221419268257	-6.1918385766366875	NA	NA	NA	NA	NA	NA	NA	NA	NA	NA	NA	NA
sn_fine	Excit.L2_5.1	carrier	chr5	10225507	10249897	24391	-	HAVANA	gene	ENSG00000150756	14	ATPSCKMT	protein_coding	-0.06079561454225946	5.132098765636619	-0.5303239063772098	0.600147789965609	0.909221419268257	-6.213742734492617	NA	NA	NA	NA	NA	NA	NA	NA	NA	NA	NA	NA
sn_fine	Excit.L2_5.1	carrier	chr11	47269161	47330031	60871	+	HAVANA	gene	ENSG00000110514	20	MADD	protein_coding	0.045475358700531654	5.481075446919178	0.5319165296677348	0.5990590061411094	0.909221419268257	-6.2327714007100585	NA	NA	NA	NA	NA	NA	NA	NA	NA	NA	NA	NA
sn_fine	Excit.L2_5.1	carrier	chr3	131325092	131381656	56565	-	HAVANA	gene	ENSG00000250608	2	NUDT16-DT	lncRNA	-0.07755086109602072	5.512203871855051	-0.531121668455306	0.5996022883778755	0.909221419268257	-6.240677550770681	NA	NA	NA	NA	NA	NA	NA	NA	NA	NA	NA	NA
sn_fine	Excit.L2_5.1	carrier	chr8	74320613	74518007	197395	+	HAVANA	gene	ENSG00000104381	14	GDAP1	protein_coding	0.07410281771363092	8.886129959139778	0.5310030131322554	0.5996834086783525	0.909221419268257	-6.2504376521448695	NA	NA	NA	NA	NA	NA	NA	NA	NA	NA	NA	NA
sn_fine	Excit.L2_5.1	carrier	chr5	179678628	179731641	53014	+	HAVANA	gene	ENSG00000127022	16	CANX	protein_coding	0.05722687818229266	5.986825453060694	0.5285981078933177	0.6013286833528138	0.909221419268257	-6.259223505981646	NA	NA	NA	NA	NA	NA	NA	NA	NA	NA	NA	NA
sn_fine	Excit.L2_5.1	carrier	chr16	81779279	81962685	183407	+	HAVANA	gene	ENSG00000197943	12	PLCG2	protein_coding	0.2599901702866685	6.235332999480923	0.52978933809834206	0.6005134548371787	0.909221419268257	-6.267668800844771	NA	NA	NA	NA	NA	NA	NA	NA	NA	NA	NA	NA
sn_fine	Excit.L2_5.1	carrier	chr3	87792706	87993839	201134	+	HAVANA	gene	ENSG00000179097	7	HTR1F	protein_coding	0.15179455661463948	6.530521544745171	0.5300113932797709	0.6003615478088606	0.909221419268257	-6.268230661277775	NA	NA	NA	NA	NA	NA	NA	NA	NA	NA	NA	NA
sn_fine	Excit.L2_5.1	carrier	chr2	69457997	69674349	216353	-	HAVANA	gene	ENSG00000115977	21	AAK1	protein_coding	0.04632810442661217	8.301303046237262	0.5302476510316703	0.6001999449984868	0.909221419268257	-6.268642048019561	NA	NA	NA	NA	NA	NA	NA	NA	NA	NA	NA	NA
sn_fine	Excit.L2_5.1	carrier	chr4	26857601	27025381	167781	+	HAVANA	gene	ENSG00000109689	20	STIM2	protein_coding	-0.05262802659975785	6.254013922322031	-0.5295206267799275	0.6006973036529701	0.909221419268257	-6.274928072629122	NA	NA	NA	NA	NA	NA	NA	NA	NA	NA	NA	NA
sn_fine	Excit.L2_5.1	carrier	chr15	74957219	75021495	64277	+	HAVANA	gene	ENSG00000198794	12	SCAMP5	protein_coding	0.05731864223070948	6.417946670391086	0.5314892566854045	0.5993510150544649	0.909221419268257	-6.276141430593986	NA	NA	NA	NA	NA	NA	NA	NA	NA	NA	NA	NA
sn_fine	Excit.L2_5.1	carrier	chr13	32586452	32778019	191568	+	HAVANA	gene	ENSG00000083642	19	PDS5B	protein_coding	-0.05163345869468028	7.900952070661892	-0.5286605677553072	0.601285925320681	0.909221419268257	-6.2803642619647935	NA	NA	NA	NA	NA	NA	NA	NA	NA	NA	NA	NA
sn_fine	Excit.L2_5.1	carrier	chr5	64165843	64372869	207027	+	HAVANA	gene	ENSG00000164197	12	RNF180	protein_coding	-0.049298981733474356	6.4925337148482045	-0.5323843127907446	0.5987393896573898	0.909221419268257	-6.280511982348888	NA	NA	NA	NA	NA	NA	NA	NA	NA	NA	NA	NA
sn_fine	Excit.L2_5.1	carrier	chrX	18425583	18653629	228047	+	HAVANA	gene	ENSG00000008086	13	CDKL5	protein_coding	0.06784139795926869	7.779183124149994	0.5291074709695234	0.6009800318813074	0.909221419268257	-6.280792942905423	NA	NA	NA	NA	NA	NA	NA	NA	NA	NA	NA	NA
sn_fine	Excit.L2_5.1	carrier	chr15	55340032	55408510	68479	-	HAVANA	gene	ENSG00000260916	8	CCPG1	protein_coding	-0.04943778588750236	7.780308833942083	-0.532201964309005	0.5988639709792846	0.909221419268257	-6.281311590945493	NA	NA	NA	NA	NA	NA	NA	NA	NA	NA	NA	NA
sn_fine	Excit.L2_5.1	carrier	chr18	46803218	46920160	116943	-	HAVANA	gene	ENSG00000078043	16	PIAS2	protein_coding	0.04966246155078613	7.310408374662863	0.5289797093441344	0.6010674737653074	0.909221419268257	-6.286958302340914	NA	NA	NA	NA	NA	NA	NA	NA	NA	NA	NA	NA
sn_fine	Excit.L2_5.1	carrier	chr6	93240020	93419687	179668	-	HAVANA	gene	ENSG00000135333	15	EPHA7	protein_coding	-0.09959958411733227	7.331696101968953	-0.5315138109926518	0.5993342321912858	0.909221419268257	-6.287474575703896	NA	NA	NA	NA	NA	NA	NA	NA	NA	NA	NA	NA
sn_fine	Excit.L2_5.1	carrier	chr17	16029065	16218185	189121	-	HAVANA	gene	ENSG00000141027	23	NCOR1	protein_coding	0.04060460794437892	7.286990028886058	0.529140675388889	0.6009573072944974	0.909221419268257	-6.2884676842014064	NA	NA	NA	NA	NA	NA	NA	NA	NA	NA	NA	NA
sn_fine	Excit.L2_5.1	carrier	chr15	42942897	43106113	163217	-	HAVANA	gene	ENSG00000159459	12	UBR1	protein_coding	0.04527887881151926	7.204419087740984	0.5295935927300125	0.6006473786367716	0.909221419268257	-6.288693590952304	NA	NA	NA	NA	NA	NA	NA	NA	NA	NA	NA	NA
sn_fine	Excit.L2_5.1	carrier	chr15	51751597	51816363	64767	+	HAVANA	gene	ENSG00000128872	10	TMOD2	protein_coding	0.050981685249982256	7.036260453422735	0.5300055024101153	0.6003655774915551	0.909221419268257	-6.288819165945679	NA	NA	NA	NA	NA	NA	NA	NA	NA	NA	NA	NA
sn_fine	Excit.L2_5.1	carrier	chr2	25227855	25342590	114736	-	HAVANA	gene	ENSG00000119772	19	DNMT3A	protein_coding	0.07279530781234866	6.906033652006071	0.5302047552459446	0.6002292846284576	0.909221419268257	-6.288960550368876	NA	NA	NA	NA	NA	NA	NA	NA	NA	NA	NA	NA
sn_fine	Excit.L2_5.1	carrier	chr7	2242226	2251146	8921	+	HAVANA	gene	ENSG00000106268	16	NUDT1	protein_coding	-0.3043791447172355	-1.7159916002119242	-0.524908022870184	0.60385736441983	0.9092752684559048	-5.052703266503473	NA	NA	NA	NA	NA	NA	NA	NA	NA	NA	NA	NA
sn_fine	Excit.L2_5.1	carrier	chr17	7015818	7019659	3842	-	HAVANA	gene	ENSG00000267532	5	MIR497HG	lncRNA	-0.32037932495612553	-2.0041360399653563	-0.5252677962688441	0.6036106030627706	0.9092752684559048	-5.076100933918688	NA	NA	NA	NA	NA	NA	NA	NA	NA	NA	NA	NA
sn_fine	Excit.L2_5.1	carrier	chr12	65168736	65169462	727	-	HAVANA	gene	ENSG00000289319	1	ENSG00000289319	lncRNA	-0.2257070428593546	-1.435398955946159	-0.5256778313185108	0.6033294265862266	0.9092752684559048	-5.119719431804602	NA	NA	NA	NA	NA	NA	NA	NA	NA	NA	NA	NA
sn_fine	Excit.L2_5.1	carrier	chr10	117542445	117549546	7102	+	HAVANA	gene	ENSG00000170370	12	EMX2	protein_coding	0.22383355584975473	-1.3686785791494414	0.5274414788624151	0.6021207363691847	0.9092752684559048	-5.150074378362129	NA	NA	NA	NA	NA	NA	NA	NA	NA	NA	NA	NA
sn_fine	Excit.L2_5.1	carrier	chr12	76032658	76033897	1240	+	HAVANA	gene	ENSG00000257839	1	PHLDA1-DT	lncRNA	-0.19356415228343338	-1.2040575535155138	-0.5252286259719454	0.6036374668631024	0.9092752684559048	-5.178507318399945	NA	NA	NA	NA	NA	NA	NA	NA	NA	NA	NA	NA
sn_fine	Excit.L2_5.1	carrier	chr15	75674322	75712848	38527	-	HAVANA	gene	ENSG00000173546	7	CSPG4	protein_coding	-0.2297217217764245	-0.7088139764356906	-0.5272869777005699	0.6022265754536247	0.9092752684559048	-5.240567282737056	NA	NA	NA	NA	NA	NA	NA	NA	NA	NA	NA	NA
sn_fine	Excit.L2_5.1	carrier	chr12	10907926	10909562	1637	-	HAVANA	gene	ENSG00000212128	2	TAS2R13	protein_coding	0.14270106509604133	-0.12332349871327321	0.5283207763766757	0.601518553167227	0.9092752684559048	-5.314023909857085	NA	NA	NA	NA	NA	NA	NA	NA	NA	NA	NA	NA
sn_fine	Excit.L2_5.1	carrier	chr3	113998782	114016261	17480	+	HAVANA	gene	ENSG00000285836	1	ENSG00000285836	lncRNA	0.2228870513793353	-0.13425987819957896	0.5280931024554125	0.6016744471775182	0.9092752684559048	-5.321236599734455	NA	NA	NA	NA	NA	NA	NA	NA	NA	NA	NA	NA
sn_fine	Excit.L2_5.1	carrier	chr3	113259786	113266824	7039	-	HAVANA	gene	ENSG00000288079	1	ENSG00000288079	lncRNA	0.1849114515103697	0.04878053126299173	0.5278941002224553	0.6018107247195985	0.9092752684559048	-5.339278790903046	NA	NA	NA	NA	NA	NA	NA	NA	NA	NA	NA	NA
sn_fine	Excit.L2_5.1	carrier	chr8	57855500	57984126	128627	+	HAVANA	gene	ENSG00000205293	5	LINC01602	lncRNA	-0.27292958022927466	-0.12187788987008823	-0.5250485874440503	0.6037609483050255	0.9092752684559048	-5.341784755262349	NA	NA	NA	NA	NA	NA	NA	NA	NA	NA	NA	NA
sn_fine	Excit.L2_5.1	carrier	chr12	111369261	111403310	34050	+	HAVANA	gene	ENSG00000257595	3	LINC02356	lncRNA	0.18237765087010915	-0.06355158537810884	0.5261152491047871	0.6030295412841866	0.9092752684559048	-5.342195581155896	NA	NA	NA	NA	NA	NA	NA	NA	NA	NA	NA	NA
sn_fine	Excit.L2_5.1	carrier	chr4	55889743	55903177	13435	-	HAVANA	gene	ENSG00000286599	1	ENSG00000286599	lncRNA	0.2414376566309559	-0.19866216780073115	0.5270709777859295	0.6023745583176174	0.9092752684559048	-5.3525902557826255	NA	NA	NA	NA	NA	NA	NA	NA	NA	NA	NA	NA
sn_fine	Excit.L2_5.1	carrier	chr11	128686535	128813267	126733	+	HAVANA	gene	ENSG00000151702	18	FLI1	protein_coding	0.2571608916895256	0.02273758375025615	0.5258591182650353	0.6032051311202842	0.9092752684559048	-5.37086292181423	NA	NA	NA	NA	NA	NA	NA	NA	NA	NA	NA	NA
sn_fine	Excit.L2_5.1	carrier	chr16	26546802	26607396	60595	+	HAVANA	gene	ENSG00000286712	1	ENSG00000286712	lncRNA	0.2788870440495149	0.6166232998175175	0.5270807882045494	0.6023678367649761	0.9092752684559048	-5.441744015373213	NA	NA	NA	NA	NA	NA	NA	NA	NA	NA	NA	NA
sn_fine	Excit.L2_5.1	carrier	chr11	83072402	83097196	24795	-	HAVANA	gene	ENSG00000255503	1	LINC02951	lncRNA	-0.15966811463347327	0.42391451321453777	-0.5260153249996936	0.6030980411089493	0.9092752684559048	-5.4660730572274545	NA	NA	NA	NA	NA	NA	NA	NA	NA	NA	NA	NA
sn_fine	Excit.L2_5.1	carrier	chr17	50693448	50695449	2002	+	HAVANA	gene	ENSG00000262967	1	ENSG00000262967	lncRNA	0.1861795025787727	0.3780787696298958	0.5282609871937001	0.601559490449086	0.9092752684559048	-5.487793951837515	NA	NA	NA	NA	NA	NA	NA	NA	NA	NA	NA	NA
sn_fine	Excit.L2_5.1	carrier	chr10	96593315	96720514	127200	-	HAVANA	gene	ENSG00000155629	15	PIK3AP1	protein_coding	-0.1551272964596552	0.8934233026644335	-0.5282980769051473	0.6015340951980306	0.9092752684559048	-5.523180738730214	NA	NA	NA	NA	NA	NA	NA	NA	NA	NA	NA	NA
sn_fine	Excit.L2_5.1	carrier	chr1	151885251	151899333	14083	+	HAVANA	gene	ENSG00000285651	1	ENSG00000285651	lncRNA	0.11319901950598033	1.0776252604704277	0.5249282941966403	0.6038434594521076	0.9092752684559048	-5.55156046700449	NA	NA	NA	NA	NA	NA	NA	NA	NA	NA	NA	NA
sn_fine	Excit.L2_5.1	carrier	chr7	98291650	98401090	109441	-	HAVANA	gene	ENSG00000006453	14	BAIAP2L1	protein_coding	-0.13090901268624666	0.9229049095081034	-0.5266783934549821	0.6026435645051226	0.9092752684559048	-5.566306803963554	NA	NA	NA	NA	NA	NA	NA	NA	NA	NA	NA	NA
sn_fine	Excit.L2_5.1	carrier	chr22	46150521	46243755	93235	+	HAVANA	gene	ENSG00000186951	17	PPARA	protein_coding	-0.1347190158401299	1.3003212931908972	-0.5256968356036121	0.6033163961396671	0.9092752684559048	-5.5948199346060745	NA	NA	NA	NA	NA	NA	NA	NA	NA	NA	NA	NA
sn_fine	Excit.L2_5.1	carrier	chr19	12682693	12687279	4587	-	HAVANA	gene	ENSG00000268945	1	ENSG00000268945	lncRNA	0.10024959511992915	1.4194646860946192	0.525565319897871	0.6034065737161628	0.9092752684559048	-5.602906482683238	NA	NA	NA	NA	NA	NA	NA	NA	NA	NA	NA	NA
sn_fine	Excit.L2_5.1	carrier	chr6	43225629	43229481	3853	-	HAVANA	gene	ENSG00000112667	13	DNPH1	protein_coding	0.13108077144947128	1.58896716804885	0.5273659264436954	0.6021724915012172	0.9092752684559048	-5.615048736663303	NA	NA	NA	NA	NA	NA	NA	NA	NA	NA	NA	NA
sn_fine	Excit.L2_5.1	carrier	chr4	184088706	184221230	132525	-	HAVANA	gene	ENSG00000164303	11	ENPP6	protein_coding	0.14055929861761451	1.689553719533913	0.5249165156848589	0.6038515388174068	0.9092752684559048	-5.670346442583598	NA	NA	NA	NA	NA	NA	NA	NA	NA	NA	NA	NA
sn_fine	Excit.L2_5.1	carrier	chr3	46979666	47009704	30039	+	HAVANA	gene	ENSG00000160796	18	NBEAL2	protein_coding	-0.10777252544674587	2.0976407351934006	-0.5254792358489656	0.6034656032165175	0.9092752684559048	-5.713584667988464	NA	NA	NA	NA	NA	NA	NA	NA	NA	NA	NA	NA
sn_fine	Excit.L2_5.1	carrier	chr18	9121179	9136645	15467	-	HAVANA	gene	ENSG00000266053	3	NDUFV2-AS1	lncRNA	-0.08989937449559604	2.5062197553063355	-0.528058525709962	0.6016981244194908	0.9092752684559048	-5.8009314389741835	NA	NA	NA	NA	NA	NA	NA	NA	NA	NA	NA	NA
sn_fine	Excit.L2_5.1	carrier	chr21	29077221	29175889	98669	+	HAVANA	gene	ENSG00000156265	17	MAP3K7CL	protein_coding	-0.12232494876184274	2.6828439432866027	-0.5261670730336505	0.6029940164761467	0.9092752684559048	-5.8366002536933825	NA	NA	NA	NA	NA	NA	NA	NA	NA	NA	NA	NA
sn_fine	Excit.L2_5.1	carrier	chr11	65261913	65305959	44047	+	HAVANA	gene	ENSG00000014138	10	POLA2	protein_coding	-0.07745930346368879	2.6792818925842314	-0.5279180355981423	0.6017943328993423	0.9092752684559048	-5.857139539961397	NA	NA	NA	NA	NA	NA	NA	NA	NA	NA	NA	NA
sn_fine	Excit.L2_5.1	carrier	chr10	16823966	17129811	305846	-	HAVANA	gene	ENSG00000107611	16	CUBN	protein_coding	-0.12363033653077093	2.9377147608575855	-0.5269336108216279	0.6024686782588518	0.9092752684559048	-5.87914490732623	NA	NA	NA	NA	NA	NA	NA	NA	NA	NA	NA	NA
sn_fine	Excit.L2_5.1	carrier	chr1	56494761	56645301	150541	-	HAVANA	gene	ENSG00000162407	9	PLPP3	protein_coding	-0.08536258904867067	2.734348658106238	-0.5276101824612281	0.6020051781896996	0.9092752684559048	-5.888563635325701	NA	NA	NA	NA	NA	NA	NA	NA	NA	NA	NA	NA
sn_fine	Excit.L2_5.1	carrier	chr1	169486076	169500182	14107	+	HAVANA	gene	ENSG00000213062	5	ENSG00000213062	lncRNA	0.07124378102238849	3.0140550317788746	0.5267353103379572	0.6026045604452188	0.9092752684559048	-5.9016956189950625	NA	NA	NA	NA	NA	NA	NA	NA	NA	NA	NA	NA
sn_fine	Excit.L2_5.1	carrier	chr16	1959538	1961975	2438	+	HAVANA	gene	ENSG00000140990	15	NDUFB10	protein_coding	0.14318550813640196	3.0003467064775875	0.5251669977960916	0.6036797338896593	0.9092752684559048	-5.91373466320719	NA	NA	NA	NA	NA	NA	NA	NA	NA	NA	NA	NA
sn_fine	Excit.L2_5.1	carrier	chr20	44910060	44959035	48976	+	HAVANA	gene	ENSG00000101104	13	PABPC1L	protein_coding	-0.07657619621509526	3.275341413198646	-0.5255256275662499	0.6034337911766219	0.9092752684559048	-5.960919748451948	NA	NA	NA	NA	NA	NA	NA	NA	NA	NA	NA	NA
sn_fine	Excit.L2_5.1	carrier	chrX	81113699	81201913	88215	-	HAVANA	gene	ENSG00000198157	11	HMGN5	protein_coding	0.10098981142481	3.4123430505256462	0.5261295790469636	0.6030197181463378	0.9092752684559048	-5.968764730111778	NA	NA	NA	NA	NA	NA	NA	NA	NA	NA	NA	NA
sn_fine	Excit.L2_5.1	carrier	chr12	92140278	92145846	5569	-	HAVANA	gene	ENSG00000133639	6	BTG1	protein_coding	0.14696605606920365	3.507026919691209	0.5257469521806916	0.6032820339312628	0.9092752684559048	-5.973639503479377	NA	NA	NA	NA	NA	NA	NA	NA	NA	NA	NA	NA
sn_fine	Excit.L2_5.1	carrier	chr3	48467798	48504826	37029	-	HAVANA	gene	ENSG00000164054	17	SHISA5	protein_coding	0.10225896471454221	3.5612533424920025	0.527707722766999	0.6019383700833997	0.9092752684559048	-5.983021523924589	NA	NA	NA	NA	NA	NA	NA	NA	NA	NA	NA	NA
sn_fine	Excit.L2_5.1	carrier	chr1	40450102	40463718	13617	+	HAVANA	gene	ENSG00000187801	15	ZFP69B	protein_coding	0.07801430071965232	3.47672583769669	0.5263134440175409	0.6028936859334885	0.9092752684559048	-6.014860096097872	NA	NA	NA	NA	NA	NA	NA	NA	NA	NA	NA	NA
sn_fine	Excit.L2_5.1	carrier	chr1	28668778	28719353	50576	+	HAVANA	gene	ENSG00000162419	13	GMEB1	protein_coding	0.05347216813553546	3.72777746314158	0.5271445151874361	0.6023241754525286	0.9092752684559048	-6.042845519059545	NA	NA	NA	NA	NA	NA	NA	NA	NA	NA	NA	NA
sn_fine	Excit.L2_5.1	carrier	chr15	90352284	90369146	16863	+	HAVANA	gene	ENSG00000196391	11	ZNF774	protein_coding	-0.055046638432788786	3.6858182409820635	-0.5278055675664621	0.6018713569654266	0.9092752684559048	-6.0432496682423595	NA	NA	NA	NA	NA	NA	NA	NA	NA	NA	NA	NA
sn_fine	Excit.L2_5.1	carrier	chr10	122990807	123008812	18006	-	HAVANA	gene	ENSG00000095574	12	IKZF5	protein_coding	0.06619696595359392	3.9074357725752797	0.5253847717188701	0.6035303822539193	0.9092752684559048	-6.049460983182533	NA	NA	NA	NA	NA	NA	NA	NA	NA	NA	NA	NA
sn_fine	Excit.L2_5.1	carrier	chr13	49531946	49585558	53613	-	HAVANA	gene	ENSG00000136144	12	RCBTB1	protein_coding	-0.08379234128340096	3.814819878681238	-0.5254666509146707	0.603474233179385	0.9092752684559048	-6.049853753361086	NA	NA	NA	NA	NA	NA	NA	NA	NA	NA	NA	NA
sn_fine	Excit.L2_5.1	carrier	chr4	87336515	87391188	54674	-	HAVANA	gene	ENSG00000198189	11	HSD17B11	protein_coding	0.05952937422839799	3.934031498968788	0.5249910623643257	0.6038004050506927	0.9092752684559048	-6.057786619905312	NA	NA	NA	NA	NA	NA	NA	NA	NA	NA	NA	NA
sn_fine	Excit.L2_5.1	carrier	chr10	22321099	22331484	10386	+	HAVANA	gene	ENSG00000168283	14	BMI1	protein_coding	0.07928553649464987	3.9047245603912453	0.5281745911119224	0.6016186476525613	0.9092752684559048	-6.064768903942994	NA	NA	NA	NA	NA	NA	NA	NA	NA	NA	NA	NA
sn_fine	Excit.L2_5.1	carrier	chr15	51938025	51971778	33754	-	HAVANA	gene	ENSG00000166477	13	LEO1	protein_coding	-0.050450791166342324	3.953396204458245	-0.5274410987533623	0.6021209967472698	0.9092752684559048	-6.084677854891577	NA	NA	NA	NA	NA	NA	NA	NA	NA	NA	NA	NA
sn_fine	Excit.L2_5.1	carrier	chr9	136375567	136400176	24610	-	HAVANA	gene	ENSG00000165684	6	SNAPC4	protein_coding	0.0622062866984785	4.259186442869886	0.5267621020394762	0.6025862010158309	0.9092752684559048	-6.103603510462212	NA	NA	NA	NA	NA	NA	NA	NA	NA	NA	NA	NA
sn_fine	Excit.L2_5.1	carrier	chr4	185426249	185449826	23578	+	HAVANA	gene	ENSG00000205129	9	C4orf47	protein_coding	-0.06992641604978767	4.609622312066732	-0.5265985284577036	0.6026982964950338	0.9092752684559048	-6.164114799857266	NA	NA	NA	NA	NA	NA	NA	NA	NA	NA	NA	NA
sn_fine	Excit.L2_5.1	carrier	chrX	51095836	51224432	128597	-	HAVANA	gene	ENSG00000230317	2	LINC01284	lncRNA	-0.08229860511214637	4.8272555584159536	-0.5274685907974762	0.6021021645904737	0.9092752684559048	-6.182297419034245	NA	NA	NA	NA	NA	NA	NA	NA	NA	NA	NA	NA
sn_fine	Excit.L2_5.1	carrier	chr1	46303698	46316776	13079	+	HAVANA	gene	ENSG00000173660	12	UQCRH	protein_coding	0.10098030429780591	5.234990281116474	0.5251188450194737	0.6037127599343627	0.9092752684559048	-6.199796041789191	NA	NA	NA	NA	NA	NA	NA	NA	NA	NA	NA	NA
sn_fine	Excit.L2_5.1	carrier	chr13	40729128	40771190	42063	-	HAVANA	gene	ENSG00000102738	8	MRPS31	protein_coding	-0.04957975390983549	5.122996263982149	-0.526003149729971	0.6031063877343519	0.9092752684559048	-6.215747849724064	NA	NA	NA	NA	NA	NA	NA	NA	NA	NA	NA	NA
sn_fine	Excit.L2_5.1	carrier	chr9	136807943	136841187	33245	+	HAVANA	gene	ENSG00000196642	19	RABL6	protein_coding	0.051407281059169474	5.3896453368390675	0.5249003261912204	0.6038626439400865	0.9092752684559048	-6.224253058063728	NA	NA	NA	NA	NA	NA	NA	NA	NA	NA	NA	NA
sn_fine	Excit.L2_5.1	carrier	chr13	110641412	110713603	72192	-	HAVANA	gene	ENSG00000134905	17	CARS2	protein_coding	0.04280106382843529	5.493259433173115	0.5274020900108459	0.6021477183679325	0.9092752684559048	-6.236226500973036	NA	NA	NA	NA	NA	NA	NA	NA	NA	NA	NA	NA
sn_fine	Excit.L2_5.1	carrier	chr4	760202	781866	21665	-	HAVANA	gene	ENSG00000249592	7	PCGF3-AS1	lncRNA	-0.059854222733415785	5.352706879402579	-0.5253140683208993	0.6035788694624613	0.9092752684559048	-6.2392626741212025	NA	NA	NA	NA	NA	NA	NA	NA	NA	NA	NA	NA
sn_fine	Excit.L2_5.1	carrier	chr17	20868433	21002276	133844	+	HAVANA	gene	ENSG00000233098	10	CCDC144NL-AS1	lncRNA	-0.10262275553318823	5.321942872508096	-0.527053112906228	0.602386798430153	0.9092752684559048	-6.242685060743064	NA	NA	NA	NA	NA	NA	NA	NA	NA	NA	NA	NA
sn_fine	Excit.L2_5.1	carrier	chr10	124619292	124744378	125087	-	HAVANA	gene	ENSG00000189319	14	FAM53B	protein_coding	0.10475307507578924	5.551552860969021	0.5263838131287532	0.6028454539835639	0.9092752684559048	-6.250709624073168	NA	NA	NA	NA	NA	NA	NA	NA	NA	NA	NA	NA
sn_fine	Excit.L2_5.1	carrier	chr19	27681072	27794005	112934	-	HAVANA	gene	ENSG00000261824	8	LINC00662	lncRNA	0.05306845795574189	5.925909035716162	0.5273107083746131	0.6022103184776887	0.9092752684559048	-6.262894435540812	NA	NA	NA	NA	NA	NA	NA	NA	NA	NA	NA	NA
sn_fine	Excit.L2_5.1	carrier	chr5	110289233	110738956	449724	-	HAVANA	gene	ENSG00000186952	15	TMEM232	protein_coding	-0.06326418023087443	8.216329185558985	-0.5265991260504101	0.6026978869521857	0.9092752684559048	-6.273846654549484	NA	NA	NA	NA	NA	NA	NA	NA	NA	NA	NA	NA
sn_fine	Excit.L2_5.1	carrier	chr7	29806486	29917061	110576	+	HAVANA	gene	ENSG00000122574	12	WIPF3	protein_coding	0.09364696764538927	6.1836346241727265	0.5275207060748148	0.6020664661924677	0.9092752684559048	-6.278430821047325	NA	NA	NA	NA	NA	NA	NA	NA	NA	NA	NA	NA
sn_fine	Excit.L2_5.1	carrier	chr3	150408298	150466422	58125	+	HAVANA	gene	ENSG00000196428	13	TSC22D2	protein_coding	0.05734647844065677	6.6219902034558205	0.526210798600871	0.6029640437907082	0.9092752684559048	-6.283462658684733	NA	NA	NA	NA	NA	NA	NA	NA	NA	NA	NA	NA
sn_fine	Excit.L2_5.1	carrier	chr12	112418351	112509918	91568	+	HAVANA	gene	ENSG00000179295	19	PTPN11	protein_coding	0.04589022851804092	6.580286498145942	0.5262643354955632	0.6029273466710814	0.9092752684559048	-6.2853139325720395	NA	NA	NA	NA	NA	NA	NA	NA	NA	NA	NA	NA
sn_fine	Excit.L2_5.1	carrier	chr2	38561969	38603586	41618	-	HAVANA	gene	ENSG00000143889	16	HNRNPLL	protein_coding	0.07209350844438145	6.653143091511018	0.5265168631948813	0.6027542646606587	0.9092752684559048	-6.286655504940289	NA	NA	NA	NA	NA	NA	NA	NA	NA	NA	NA	NA
sn_fine	Excit.L2_5.1	carrier	chr14	73275107	73458617	183511	-	HAVANA	gene	ENSG00000133961	21	NUMB	protein_coding	-0.05111924956321623	7.024707353071402	-0.5264583695133374	0.6027943540192148	0.9092752684559048	-6.2875463331292	NA	NA	NA	NA	NA	NA	NA	NA	NA	NA	NA	NA
sn_fine	Excit.L2_5.1	carrier	chr6	13621498	13711835	90338	-	HAVANA	gene	ENSG00000010017	13	RANBP9	protein_coding	0.056019054584484085	7.00285238021333	0.5280485322467472	0.6017049677617573	0.9092752684559048	-6.2893404231906676	NA	NA	NA	NA	NA	NA	NA	NA	NA	NA	NA	NA
sn_fine	Excit.L2_5.1	carrier	chr10	132808392	132942823	134432	-	HAVANA	gene	ENSG00000171811	14	CFAP46	protein_coding	0.0900765049999035	5.1917119612689815	0.5248286090426837	0.6039118392147698	0.9092876732727775	-6.2300270442404955	NA	NA	NA	NA	NA	NA	NA	NA	NA	NA	NA	NA
sn_fine	Excit.L2_5.1	carrier	chrX	13653112	13681964	28853	+	HAVANA	gene	ENSG00000176896	9	TCEANC	protein_coding	-0.10484882683992336	1.6430795026235194	-0.5245370398576491	0.6041118643057266	0.9094505938699058	-5.655156967873364	NA	NA	NA	NA	NA	NA	NA	NA	NA	NA	NA	NA
sn_fine	Excit.L2_5.1	carrier	chr6	133502252	133892802	390551	-	HAVANA	gene	ENSG00000227954	7	TARID	lncRNA	-0.17873017681708778	2.31118035825304	-0.524432044334458	0.6041839020308652	0.9094505938699058	-5.711901287929083	NA	NA	NA	NA	NA	NA	NA	NA	NA	NA	NA	NA
sn_fine	Excit.L2_5.1	carrier	chr7	79139829	79177210	37382	+	HAVANA	gene	ENSG00000281120	1	ENSG00000281120	lncRNA	0.12289012687409007	2.071180075676105	0.5244388734986839	0.6041792163982239	0.9094505938699058	-5.797828766482462	NA	NA	NA	NA	NA	NA	NA	NA	NA	NA	NA	NA
sn_fine	Excit.L2_5.1	carrier	chr9	136862119	136866308	4190	-	HAVANA	gene	ENSG00000107223	13	EDF1	protein_coding	0.1219316295375239	3.6833942687659933	0.5245086844409972	0.604131318635988	0.9094505938699058	-6.0058018467665555	NA	NA	NA	NA	NA	NA	NA	NA	NA	NA	NA	NA
sn_fine	Excit.L2_5.1	carrier	chr15	33293568	33310659	17092	-	HAVANA	gene	ENSG00000259446	6	RYR3-DT	lncRNA	-0.18020457907841575	-0.7140617737886407	-0.5243120608611097	0.6042662280143085	0.9094979851400774	-5.215028301996778	NA	NA	NA	NA	NA	NA	NA	NA	NA	NA	NA	NA
sn_fine	Excit.L2_5.1	carrier	chr15	101653596	101724473	70878	-	HAVANA	gene	ENSG00000185418	16	TARS3	protein_coding	-0.04987396298538549	5.878561542632699	-0.5242667502956748	0.6042973189856891	0.9094979851400774	-6.267104789100245	NA	NA	NA	NA	NA	NA	NA	NA	NA	NA	NA	NA
sn_fine	Excit.L2_5.1	carrier	chr17	50478860	50485974	7115	+	HAVANA	gene	ENSG00000136444	10	RSAD1	protein_coding	-0.08872710215495827	3.3963620304661735	-0.5241887287225592	0.6043508572045664	0.9095169048805978	-5.989830977068172	NA	NA	NA	NA	NA	NA	NA	NA	NA	NA	NA	NA
sn_fine	Excit.L2_5.1	carrier	chr19	17871945	17895174	23230	+	HAVANA	gene	ENSG00000105641	4	SLC5A5	protein_coding	-0.2157415677249237	-1.602725860777673	-0.5237486613481224	0.6046528724658713	0.9095475487332869	-5.122518243793067	NA	NA	NA	NA	NA	NA	NA	NA	NA	NA	NA	NA
sn_fine	Excit.L2_5.1	carrier	chr22	18527802	18530573	2772	+	HAVANA	gene	ENSG00000278558	5	TMEM191B	protein_coding	0.3179454919216824	-1.354311785092515	0.523936522605669	0.6045239358146317	0.9095475487332869	-5.132178350448504	NA	NA	NA	NA	NA	NA	NA	NA	NA	NA	NA	NA
sn_fine	Excit.L2_5.1	carrier	chr6	149446795	149485014	38220	-	HAVANA	gene	ENSG00000178199	14	ZC3H12D	protein_coding	0.109329928827395	1.6989105464959662	0.5235313692803605	0.6048020248901079	0.9095475487332869	-5.660204316657209	NA	NA	NA	NA	NA	NA	NA	NA	NA	NA	NA	NA
sn_fine	Excit.L2_5.1	carrier	chr2	71182738	71227103	44366	-	HAVANA	gene	ENSG00000124374	9	PAIP2B	protein_coding	-0.09096089995949075	2.5081848033197294	-0.5238031789173089	0.6046154535493047	0.9095475487332869	-5.795507392946003	NA	NA	NA	NA	NA	NA	NA	NA	NA	NA	NA	NA
sn_fine	Excit.L2_5.1	carrier	chr3	42705756	42773253	67498	-	HAVANA	gene	ENSG00000244607	7	CCDC13	protein_coding	-0.10119045407498817	2.49985399176078	-0.5237808587327342	0.604630773195983	0.9095475487332869	-5.804240215854089	NA	NA	NA	NA	NA	NA	NA	NA	NA	NA	NA	NA
sn_fine	Excit.L2_5.1	carrier	chr19	41431318	41440717	9400	-	HAVANA	gene	ENSG00000105341	19	DMAC2	protein_coding	0.10470639175975305	2.7595423923545974	0.5239135963838606	0.6045396702947498	0.9095475487332869	-5.86689289970236	NA	NA	NA	NA	NA	NA	NA	NA	NA	NA	NA	NA
sn_fine	Excit.L2_5.1	carrier	chr22	29505879	29555216	49338	-	HAVANA	gene	ENSG00000100296	14	THOC5	protein_coding	-0.06119754158738866	3.6179904014041524	-0.5240317350505121	0.6044585926998854	0.9095475487332869	-6.030931229401982	NA	NA	NA	NA	NA	NA	NA	NA	NA	NA	NA	NA
sn_fine	Excit.L2_5.1	carrier	chr4	8482270	8516759	34490	+	HAVANA	gene	ENSG00000205959	4	ENSG00000205959	lncRNA	0.06781512809553103	3.842258141436984	0.5235882992854345	0.6047629456260278	0.9095475487332869	-6.054167247310002	NA	NA	NA	NA	NA	NA	NA	NA	NA	NA	NA	NA
sn_fine	Excit.L2_5.1	carrier	chr17	28328325	28335489	7165	-	HAVANA	gene	ENSG00000109083	14	IFT20	protein_coding	0.05700888501231294	4.712650849071275	0.5235406764215557	0.6047956359765456	0.9095475487332869	-6.170579342679214	NA	NA	NA	NA	NA	NA	NA	NA	NA	NA	NA	NA
sn_fine	Excit.L2_5.1	carrier	chr22	36281280	36388010	106731	-	HAVANA	gene	ENSG00000100345	23	MYH9	protein_coding	0.07624781396964053	5.964434276482115	0.5235522207674432	0.6047877113718418	0.9095475487332869	-6.272829693805062	NA	NA	NA	NA	NA	NA	NA	NA	NA	NA	NA	NA
sn_fine	Excit.L2_5.1	carrier	chr14	69726900	69772005	45106	+	HAVANA	gene	ENSG00000100650	16	SRSF5	protein_coding	0.062367580579252735	6.5329478554034495	0.523502451656683	0.6048218756790016	0.9095475487332869	-6.28002574722408	NA	NA	NA	NA	NA	NA	NA	NA	NA	NA	NA	NA
sn_fine	Excit.L2_5.1	carrier	chr5	69350984	69370013	19030	-	HAVANA	gene	ENSG00000085231	14	AK6	protein_coding	-0.08022974562166674	3.304906385645663	-0.523418870550652	0.6048792524898904	0.9095722219268529	-5.958128733552338	NA	NA	NA	NA	NA	NA	NA	NA	NA	NA	NA	NA
sn_fine	Excit.L2_5.1	carrier	chr1	224385146	224437033	51888	-	HAVANA	gene	ENSG00000162923	18	WDR26	protein_coding	0.05339915040345922	6.169639787480641	0.5233087775880779	0.6049548331079151	0.9096242634492938	-6.2729704676147175	NA	NA	NA	NA	NA	NA	NA	NA	NA	NA	NA	NA
sn_fine	Excit.L2_5.1	carrier	chr20	35542038	35557634	15597	+	HAVANA	gene	ENSG00000125991	21	ERGIC3	protein_coding	-0.07482887978922825	3.6689283754175532	-0.5231855587274373	0.6050394301688166	0.9096379583458607	-6.012260742475177	NA	NA	NA	NA	NA	NA	NA	NA	NA	NA	NA	NA
sn_fine	Excit.L2_5.1	carrier	chrX	23783173	23786210	3038	+	HAVANA	gene	ENSG00000130066	17	SAT1	protein_coding	0.10620893735373205	4.836572345438089	0.523176154859703	0.6050458867120097	0.9096379583458607	-6.168366938906608	NA	NA	NA	NA	NA	NA	NA	NA	NA	NA	NA	NA
sn_fine	Excit.L2_5.1	carrier	chr8	738548	740374	1827	+	HAVANA	gene	ENSG00000282375	1	ENSG00000282375	lncRNA	0.10164598642146383	0.7138453615510169	0.5226998744788327	0.60537293572777	0.9098166705851912	-5.478615362742228	NA	NA	NA	NA	NA	NA	NA	NA	NA	NA	NA	NA
sn_fine	Excit.L2_5.1	carrier	chr22	19330698	19447450	116753	-	HAVANA	gene	ENSG00000100084	14	HIRA	protein_coding	0.049847769466808245	4.197213756543981	0.5229430113218843	0.6052059697079197	0.9098166705851912	-6.099031676867103	NA	NA	NA	NA	NA	NA	NA	NA	NA	NA	NA	NA
sn_fine	Excit.L2_5.1	carrier	chr3	161083883	161105411	21529	-	HAVANA	gene	ENSG00000169255	15	B3GALNT1	protein_coding	0.0454445656529221	4.734070973887857	0.5227280389151339	0.6053535936365306	0.9098166705851912	-6.167588852587654	NA	NA	NA	NA	NA	NA	NA	NA	NA	NA	NA	NA
sn_fine	Excit.L2_5.1	carrier	chr1	246724409	246768137	43729	+	HAVANA	gene	ENSG00000143653	10	SCCPDH	protein_coding	0.05859168610779353	4.659786279740573	0.5226569215069445	0.6054024344948865	0.9098166705851912	-6.1716337536775825	NA	NA	NA	NA	NA	NA	NA	NA	NA	NA	NA	NA
sn_fine	Excit.L2_5.1	carrier	chr3	47282917	47346816	63900	+	HAVANA	gene	ENSG00000114648	12	KLHL18	protein_coding	0.05005683546594897	5.013704247539704	0.5225496151370941	0.6054761321466418	0.9098166705851912	-6.20350040519224	NA	NA	NA	NA	NA	NA	NA	NA	NA	NA	NA	NA
sn_fine	Excit.L2_5.1	carrier	chr5	111223653	111494886	271234	+	HAVANA	gene	ENSG00000152495	11	CAMK4	protein_coding	0.06774698334521556	8.191364776907331	0.5225256319584807	0.6054926042924282	0.9098166705851912	-6.280033842758279	NA	NA	NA	NA	NA	NA	NA	NA	NA	NA	NA	NA
sn_fine	Excit.L2_5.1	carrier	chr13	98142562	98455176	312615	+	HAVANA	gene	ENSG00000152767	17	FARP1	protein_coding	0.06380511117749066	7.792870611637279	0.5226408951167391	0.6054134410960429	0.9098166705851912	-6.285112124476985	NA	NA	NA	NA	NA	NA	NA	NA	NA	NA	NA	NA
sn_fine	Excit.L2_5.1	carrier	chr7	152025674	152122340	96667	+	HAVANA	gene	ENSG00000178234	13	GALNT11	protein_coding	0.055970312862570815	7.47388054614893	0.5225871650251018	0.605450342528222	0.9098166705851912	-6.289761318633885	NA	NA	NA	NA	NA	NA	NA	NA	NA	NA	NA	NA
sn_fine	Excit.L2_5.1	carrier	chr12	108288044	108339317	51274	-	HAVANA	gene	ENSG00000174600	14	CMKLR1	protein_coding	-0.2562192294319594	-1.364198961391129	-0.5218461679631411	0.6059593622819853	0.9099284547281387	-5.169929929685868	NA	NA	NA	NA	NA	NA	NA	NA	NA	NA	NA	NA
sn_fine	Excit.L2_5.1	carrier	chr16	1528688	1555580	26893	+	HAVANA	gene	ENSG00000131634	14	TMEM204	protein_coding	-0.19155643836521363	-0.507352722432623	-0.521820705487127	0.6059768570404724	0.9099284547281387	-5.288962410326137	NA	NA	NA	NA	NA	NA	NA	NA	NA	NA	NA	NA
sn_fine	Excit.L2_5.1	carrier	chr3	39263495	39281735	18241	-	HAVANA	gene	ENSG00000168329	14	CX3CR1	protein_coding	0.3275420328585028	-0.7310299454333481	0.5222182922233999	0.6057037103620899	0.9099284547281387	-5.292088167575837	NA	NA	NA	NA	NA	NA	NA	NA	NA	NA	NA	NA
sn_fine	Excit.L2_5.1	carrier	chr12	130419535	130421019	1485	-	HAVANA	gene	ENSG00000256064	1	ENSG00000256064	lncRNA	0.16601565691054	0.08064600390568438	0.5221747316816873	0.6057336341191535	0.9099284547281387	-5.351985025058769	NA	NA	NA	NA	NA	NA	NA	NA	NA	NA	NA	NA
sn_fine	Excit.L2_5.1	carrier	chrX	134565838	134764322	198485	-	HAVANA	gene	ENSG00000170965	10	PLAC1	protein_coding	-0.16338373015346153	0.12768269740139962	-0.521940345400451	0.6058946569196124	0.9099284547281387	-5.380939115725429	NA	NA	NA	NA	NA	NA	NA	NA	NA	NA	NA	NA
sn_fine	Excit.L2_5.1	carrier	chrX	2934045	2968475	34431	-	HAVANA	gene	ENSG00000157399	17	ARSL	protein_coding	-0.12242002242444538	0.9549914474112067	-0.5219401089316013	0.605894819383342	0.9099284547281387	-5.539363156230268	NA	NA	NA	NA	NA	NA	NA	NA	NA	NA	NA	NA
sn_fine	Excit.L2_5.1	carrier	chr4	117083554	117085576	2023	-	HAVANA	gene	ENSG00000174599	5	TRAM1L1	protein_coding	-0.0940716918227621	1.36305429440921	-0.5220355419457595	0.6058292546880109	0.9099284547281387	-5.594874179515714	NA	NA	NA	NA	NA	NA	NA	NA	NA	NA	NA	NA
sn_fine	Excit.L2_5.1	carrier	chr19	12666802	12675832	9031	+	HAVANA	gene	ENSG00000123154	12	WDR83	protein_coding	-0.08649593389378651	2.5362100688635674	-0.5222277490961881	0.6056972140897126	0.9099284547281387	-5.847310320774622	NA	NA	NA	NA	NA	NA	NA	NA	NA	NA	NA	NA
sn_fine	Excit.L2_5.1	carrier	chr8	91070196	91087095	16900	+	HAVANA	gene	ENSG00000155100	11	OTUD6B	protein_coding	0.05724796579562108	3.996127990083447	0.5221993488430832	0.6057167233630604	0.9099284547281387	-6.071592477361847	NA	NA	NA	NA	NA	NA	NA	NA	NA	NA	NA	NA
sn_fine	Excit.L2_5.1	carrier	chr15	23912411	24090821	178411	+	HAVANA	gene	ENSG00000260232	4	PWRN4	lncRNA	-0.16299943745212797	4.919267463042066	-0.5218885366652202	0.6059302521221168	0.9099284547281387	-6.20042369148489	NA	NA	NA	NA	NA	NA	NA	NA	NA	NA	NA	NA
sn_fine	Excit.L2_5.1	carrier	chr22	27978014	28679840	701827	-	HAVANA	gene	ENSG00000100154	15	TTC28	protein_coding	-0.0657470314720694	8.019517297792989	-0.5215396777266681	0.6061699614431428	0.9101568587852843	-6.2797631911861505	NA	NA	NA	NA	NA	NA	NA	NA	NA	NA	NA	NA
sn_fine	Excit.L2_5.1	carrier	chr10	102402617	102421539	18923	-	HAVANA	gene	ENSG00000059915	17	PSD	protein_coding	0.06770480857934613	5.349078354175769	0.5212685212345253	0.6063563104731673	0.9103750895255824	-6.21888593330328	NA	NA	NA	NA	NA	NA	NA	NA	NA	NA	NA	NA
sn_fine	Excit.L2_5.1	carrier	chr21	17763315	17792523	29209	-	HAVANA	gene	ENSG00000240770	5	C21orf91-OT1	lncRNA	-0.20633864524918344	-0.7178591169795013	-0.5209128715213218	0.6066007674296862	0.9104099289254377	-5.250153140535106	NA	NA	NA	NA	NA	NA	NA	NA	NA	NA	NA	NA
sn_fine	Excit.L2_5.1	carrier	chr1	231018958	231040254	21297	-	HAVANA	gene	ENSG00000182118	8	FAM89A	protein_coding	-0.3083152183126068	-0.8479694320778851	-0.5208533335728491	0.6066416955697536	0.9104099289254377	-5.269265725369997	NA	NA	NA	NA	NA	NA	NA	NA	NA	NA	NA	NA
sn_fine	Excit.L2_5.1	carrier	chr4	47914142	48040173	126032	+	HAVANA	gene	ENSG00000163293	12	NIPAL1	protein_coding	-0.08629890097385784	2.532130037664985	-0.521107280964321	0.60646713372226	0.9104099289254377	-5.818917514793352	NA	NA	NA	NA	NA	NA	NA	NA	NA	NA	NA	NA
sn_fine	Excit.L2_5.1	carrier	chr7	102637025	102642791	5767	-	HAVANA	gene	ENSG00000267368	1	UPK3BL1	protein_coding	-0.12869585566360064	2.9946108390629824	-0.5208897922831796	0.6066166326234115	0.9104099289254377	-5.887322333809433	NA	NA	NA	NA	NA	NA	NA	NA	NA	NA	NA	NA
sn_fine	Excit.L2_5.1	carrier	chr1	1335276	1349418	14143	-	HAVANA	gene	ENSG00000107404	21	DVL1	protein_coding	0.09501609249329768	3.2247636318969968	0.5210164729083803	0.6065295518892158	0.9104099289254377	-5.944873645300731	NA	NA	NA	NA	NA	NA	NA	NA	NA	NA	NA	NA
sn_fine	Excit.L2_5.1	carrier	chr19	4969113	5153598	184486	+	HAVANA	gene	ENSG00000127663	15	KDM4B	protein_coding	-0.05923419033763144	6.155084894097474	-0.5209871686985008	0.6065496951880135	0.9104099289254377	-6.279287242943054	NA	NA	NA	NA	NA	NA	NA	NA	NA	NA	NA	NA
sn_fine	Excit.L2_5.1	carrier	chr2	174072447	174248599	176153	-	HAVANA	gene	ENSG00000138430	16	OLA1	protein_coding	0.04910694664479598	7.3506705753522565	0.5208171518964766	0.6066665685565031	0.9104099289254377	-6.292299042050227	NA	NA	NA	NA	NA	NA	NA	NA	NA	NA	NA	NA
sn_fine	Excit.L2_5.1	carrier	chr7	101014319	101017665	3347	-	HAVANA	gene	ENSG00000227053	2	MUC12-AS1	lncRNA	-0.15097139778910162	-0.3205107881818336	-0.5205905252538962	0.606822373315147	0.9104353887621236	-5.269900119168012	NA	NA	NA	NA	NA	NA	NA	NA	NA	NA	NA	NA
sn_fine	Excit.L2_5.1	carrier	chr16	28284885	28292064	7180	-	HAVANA	gene	ENSG00000246465	1	ENSG00000246465	lncRNA	0.1673534471669139	-0.1962421168741321	0.5202841842271724	0.6070330113265179	0.9104353887621236	-5.3415040017134245	NA	NA	NA	NA	NA	NA	NA	NA	NA	NA	NA	NA
sn_fine	Excit.L2_5.1	carrier	chr6	30570638	30571273	636	-	HAVANA	gene	ENSG00000290047	1	ENSG00000290047	lncRNA	0.12089101343075838	0.11864095201179897	0.5205112599168762	0.6068768723177975	0.9104353887621236	-5.3529992763813015	NA	NA	NA	NA	NA	NA	NA	NA	NA	NA	NA	NA
sn_fine	Excit.L2_5.1	carrier	chr1	24502351	24541040	38690	+	HAVANA	gene	ENSG00000117602	13	RCAN3	protein_coding	-0.28357239101339393	0.02382614553949389	-0.5206658677025484	0.6067705736397602	0.9104353887621236	-5.376506811097187	NA	NA	NA	NA	NA	NA	NA	NA	NA	NA	NA	NA
sn_fine	Excit.L2_5.1	carrier	chr16	75660227	75677009	16783	-	HAVANA	gene	ENSG00000284484	1	CPHXL2	protein_coding	-0.16734943593292118	0.360850080115961	-0.5205360227687739	0.6068598463335642	0.9104353887621236	-5.443581388588529	NA	NA	NA	NA	NA	NA	NA	NA	NA	NA	NA	NA
sn_fine	Excit.L2_5.1	carrier	chr1	1308597	1311677	3081	+	HAVANA	gene	ENSG00000169972	13	PUSL1	protein_coding	-0.11441635297529318	0.8427859744595737	-0.52024171503407	0.6070622155754788	0.9104353887621236	-5.532512416747876	NA	NA	NA	NA	NA	NA	NA	NA	NA	NA	NA	NA
sn_fine	Excit.L2_5.1	carrier	chr7	117072072	117146480	74409	-	HAVANA	gene	ENSG00000226367	6	ST7-AS2	lncRNA	0.1531515942255932	2.410159796971273	0.5202410093843488	0.6070627008262257	0.9104353887621236	-5.893482200660536	NA	NA	NA	NA	NA	NA	NA	NA	NA	NA	NA	NA
sn_fine	Excit.L2_5.1	carrier	chr4	107863473	107989724	126252	-	HAVANA	gene	ENSG00000245293	5	CYP2U1-AS1	lncRNA	-0.053179494167559405	4.979516381235921	-0.5200509341578371	0.6071934155986973	0.9104353887621236	-6.1933666771319915	NA	NA	NA	NA	NA	NA	NA	NA	NA	NA	NA	NA
sn_fine	Excit.L2_5.1	carrier	chr10	130213488	130483193	269706	+	HAVANA	gene	ENSG00000236303	4	LINC02646	lncRNA	-0.11865034386935136	4.698248811853424	-0.5200186339467088	0.6072156297789058	0.9104353887621236	-6.196275026154848	NA	NA	NA	NA	NA	NA	NA	NA	NA	NA	NA	NA
sn_fine	Excit.L2_5.1	carrier	chr12	132986365	133032952	46588	+	HAVANA	gene	ENSG00000198393	8	ZNF26	protein_coding	0.06164900496168002	5.167633064601046	0.520380330168831	0.606966898318519	0.9104353887621236	-6.224966578810827	NA	NA	NA	NA	NA	NA	NA	NA	NA	NA	NA	NA
sn_fine	Excit.L2_5.1	carrier	chr7	33904308	34156427	252120	+	HAVANA	gene	ENSG00000164619	10	BMPER	protein_coding	-0.12159219609036409	7.116279426052367	-0.5201951304499445	0.607094250564533	0.9104353887621236	-6.285559555343659	NA	NA	NA	NA	NA	NA	NA	NA	NA	NA	NA	NA
sn_fine	Excit.L2_5.1	carrier	chr13	108596152	109208005	611854	+	HAVANA	gene	ENSG00000041515	16	MYO16	protein_coding	0.1368640226752471	7.810138338986532	0.5200171534857189	0.6072166479618379	0.9104353887621236	-6.285945519455829	NA	NA	NA	NA	NA	NA	NA	NA	NA	NA	NA	NA
sn_fine	Excit.L2_5.1	carrier	chr17	65635537	66192133	556597	-	HAVANA	gene	ENSG00000154240	18	CEP112	protein_coding	-0.07053132996430156	7.362832557901302	-0.5200382705276201	0.6072021248510457	0.9104353887621236	-6.293738501295959	NA	NA	NA	NA	NA	NA	NA	NA	NA	NA	NA	NA
sn_fine	Excit.L2_5.1	carrier	chr2	217284019	217756593	472575	-	HAVANA	gene	ENSG00000231672	8	DIRC3	lncRNA	-0.07883730101783337	7.27668243387275	-0.5199432837783242	0.6072674526693207	0.910450075412722	-6.294774230418404	NA	NA	NA	NA	NA	NA	NA	NA	NA	NA	NA	NA
sn_fine	Excit.L2_5.1	carrier	chr3	107522936	107811339	288404	+	HAVANA	gene	ENSG00000114439	19	BBX	protein_coding	0.07183912121984148	6.715687075773951	0.5197154119636395	0.6074241866443073	0.9106235645681859	-6.287666957008819	NA	NA	NA	NA	NA	NA	NA	NA	NA	NA	NA	NA
sn_fine	Excit.L2_5.1	carrier	chr11	128095758	128183671	87914	+	HAVANA	gene	ENSG00000273415	3	LINC02725	lncRNA	0.2656197013326138	-0.7452351400755571	0.5195704795012087	0.6075238834835504	0.9106399247221647	-5.212252391735453	NA	NA	NA	NA	NA	NA	NA	NA	NA	NA	NA	NA
sn_fine	Excit.L2_5.1	carrier	chr9	19049427	19051025	1599	+	HAVANA	gene	ENSG00000155876	6	RRAGA	protein_coding	0.1370818576364321	3.2653146386181295	0.5195206627333845	0.6075581534608667	0.9106399247221647	-5.924796735966041	NA	NA	NA	NA	NA	NA	NA	NA	NA	NA	NA	NA
sn_fine	Excit.L2_5.1	carrier	chr3	125225669	125375325	149657	-	HAVANA	gene	ENSG00000163848	21	ZNF148	protein_coding	0.044074932081990426	7.67911297123871	0.5195650802496546	0.6075275976955554	0.9106399247221647	-6.288841227935739	NA	NA	NA	NA	NA	NA	NA	NA	NA	NA	NA	NA
sn_fine	Excit.L2_5.1	carrier	chr12	123960717	123961244	528	-	HAVANA	gene	ENSG00000270130	1	ENSG00000270130	lncRNA	-0.1103027027754448	1.9856018428272617	-0.5191852576290749	0.6077889092110416	0.9108628036583187	-5.694882426097801	NA	NA	NA	NA	NA	NA	NA	NA	NA	NA	NA	NA
sn_fine	Excit.L2_5.1	carrier	chr5	139684645	139745010	60366	+	HAVANA	gene	ENSG00000249526	1	ENSG00000249526	lncRNA	0.09418516433781887	2.349980734131391	0.5192005722778107	0.6077783719691678	0.9108628036583187	-5.778822362629329	NA	NA	NA	NA	NA	NA	NA	NA	NA	NA	NA	NA
sn_fine	Excit.L2_5.1	carrier	chr6	110020011	110040241	20231	-	HAVANA	gene	ENSG00000286691	1	ENSG00000286691	lncRNA	0.20334642063566044	0.07904080056308342	0.5190287648670799	0.6078965889619932	0.910955038003281	-5.333444474915909	NA	NA	NA	NA	NA	NA	NA	NA	NA	NA	NA	NA
sn_fine	Excit.L2_5.1	carrier	chr5	97504663	97690180	185518	+	HAVANA	gene	ENSG00000250331	2	LINC01340	lncRNA	0.10031501861277325	2.82876864246248	0.5189765507889518	0.607932518492708	0.910955038003281	-5.882253979620676	NA	NA	NA	NA	NA	NA	NA	NA	NA	NA	NA	NA
sn_fine	Excit.L2_5.1	carrier	chr21	45288035	45297806	9772	+	HAVANA	gene	ENSG00000223768	4	LINC00205	lncRNA	0.0688793222902877	4.370938054208852	0.5188297383874102	0.6080335483388413	0.9109834530078699	-6.137450032136059	NA	NA	NA	NA	NA	NA	NA	NA	NA	NA	NA	NA
sn_fine	Excit.L2_5.1	carrier	chr12	106774621	106889316	114696	+	HAVANA	gene	ENSG00000111785	21	RIC8B	protein_coding	0.0463320466919539	6.623074393431663	0.5188746308411263	0.6080026544856376	0.9109834530078699	-6.29004032390522	NA	NA	NA	NA	NA	NA	NA	NA	NA	NA	NA	NA
sn_fine	Excit.L2_5.1	carrier	chr3	9397615	9479240	81626	+	HAVANA	gene	ENSG00000168137	20	SETD5	protein_coding	0.042295879320898955	7.6038633135577	0.5186481375341113	0.6081585289969589	0.9111092180485514	-6.2911557776451685	NA	NA	NA	NA	NA	NA	NA	NA	NA	NA	NA	NA
sn_fine	Excit.L2_5.1	carrier	chrX	101078879	101096367	17489	+	HAVANA	gene	ENSG00000126950	8	TMEM35A	protein_coding	0.13416233259553234	4.152080504057954	0.5184218366978637	0.6083142898186219	0.9111935448877755	-6.073821796191321	NA	NA	NA	NA	NA	NA	NA	NA	NA	NA	NA	NA
sn_fine	Excit.L2_5.1	carrier	chr8	125024260	125091819	67560	-	HAVANA	gene	ENSG00000164961	16	WASHC5	protein_coding	-0.04254782686346115	4.973115846966178	-0.5183874707330595	0.6083379452424038	0.9111935448877755	-6.202207488375168	NA	NA	NA	NA	NA	NA	NA	NA	NA	NA	NA	NA
sn_fine	Excit.L2_5.1	carrier	chr14	101964573	102056443	91871	+	HAVANA	gene	ENSG00000197102	14	DYNC1H1	protein_coding	0.04550065560631156	7.202978311320587	0.5184117386032828	0.6083212406831142	0.9111935448877755	-6.2948441429618756	NA	NA	NA	NA	NA	NA	NA	NA	NA	NA	NA	NA
sn_fine	Excit.L2_5.1	carrier	chr11	130844191	130865561	21371	-	HAVANA	gene	ENSG00000254842	6	LINC02551	lncRNA	0.11218910461459358	0.9802067194122394	0.5182545379248226	0.6084294521120153	0.9112076542322485	-5.507533379382663	NA	NA	NA	NA	NA	NA	NA	NA	NA	NA	NA	NA
sn_fine	Excit.L2_5.1	carrier	chr5	173144442	173164387	19946	+	HAVANA	gene	ENSG00000113734	18	BNIP1	protein_coding	0.07948379150081197	2.1601029100283906	0.5183093637176857	0.6083917109330242	0.9112076542322485	-5.761713614691958	NA	NA	NA	NA	NA	NA	NA	NA	NA	NA	NA	NA
sn_fine	Excit.L2_5.1	carrier	chr2	74958643	74970128	11486	+	HAVANA	gene	ENSG00000115350	12	POLE4	protein_coding	-0.08745630341943533	2.4613893323784772	-0.5180801671931039	0.6085494933880501	0.9113259563378145	-5.8278231232170405	NA	NA	NA	NA	NA	NA	NA	NA	NA	NA	NA	NA
sn_fine	Excit.L2_5.1	carrier	chr16	3263800	3291029	27230	+	HAVANA	gene	ENSG00000290183	1	ENSG00000290183	protein_coding	-0.11295846919598418	1.8626068495123587	-0.518006167496653	0.6086004400379843	0.9113407776395042	-5.676568353601222	NA	NA	NA	NA	NA	NA	NA	NA	NA	NA	NA	NA
sn_fine	Excit.L2_5.1	carrier	chr1	19282573	19288770	6198	-	HAVANA	gene	ENSG00000162482	5	AKR7A3	protein_coding	-0.12790055272554418	-0.037233560498107	-0.51776773291721645	0.6087646089804357	0.9114636555148808	-5.3310785586621945	NA	NA	NA	NA	NA	NA	NA	NA	NA	NA	NA	NA
sn_fine	Excit.L2_5.1	carrier	chr12	124324415	124567612	243198	-	HAVANA	gene	ENSG00000196498	15	NCOR2	protein_coding	-0.06797942735552853	6.548969322130953	-0.5177934045977424	0.6087469323038448	0.9114636555148808	-6.291304352728581	NA	NA	NA	NA	NA	NA	NA	NA	NA	NA	NA	NA
sn_fine	Excit.L2_5.1	carrier	chr5	108382156	108418016	35861	+	HAVANA	gene	ENSG00000286503	1	ENSG00000286503	lncRNA	0.057032715000610024	4.029019848045903	0.5176779302575639	0.6088264460415416	0.9114947689371006	-6.078327782948331	NA	NA	NA	NA	NA	NA	NA	NA	NA	NA	NA	NA
sn_fine	Excit.L2_5.1	carrier	chr12	79934901	79942712	7812	+	HAVANA	gene	ENSG00000257557	2	PPP1R12A-AS1	lncRNA	0.11050488544708026	2.108832193019391	0.5175450612360334	0.6089179435081389	0.9115702807703433	-5.73510756631765	NA	NA	NA	NA	NA	NA	NA	NA	NA	NA	NA	NA
sn_fine	Excit.L2_5.1	carrier	chr19	55947832	55988629	40798	+	HAVANA	gene	ENSG00000179709	8	NLRP8	protein_coding	0.20104436076503496	-1.2720243244177658	0.5174280118026798	0.6089985524975308	0.9116294831095463	-5.133344137682714	NA	NA	NA	NA	NA	NA	NA	NA	NA	NA	NA	NA
sn_fine	Excit.L2_5.1	carrier	chr6	143494812	143511720	16909	-	HAVANA	gene	ENSG00000001036	14	FUCA2	protein_coding	0.06694995193227915	2.5448126269958147	0.5172586511207955	0.6091151957935839	0.9117426147393038	-5.828351410083897	NA	NA	NA	NA	NA	NA	NA	NA	NA	NA	NA	NA
sn_fine	Excit.L2_5.1	carrier	chr14	81260652	81436465	175814	-	HAVANA	gene	ENSG00000140022	14	STON2	protein_coding	-0.19044381677547917	2.967910460830666	-0.5169851665646783	0.6093035741689727	0.9118827029976239	-5.895380423901002	NA	NA	NA	NA	NA	NA	NA	NA	NA	NA	NA	NA
sn_fine	Excit.L2_5.1	carrier	chr16	3651639	3717553	65915	-	HAVANA	gene	ENSG00000126602	11	TRAP1	protein_coding	-0.04550278718104561	5.700150588085492	-0.5170518353006642	0.609257649683699	0.9118827029976239	-6.256938354546254	NA	NA	NA	NA	NA	NA	NA	NA	NA	NA	NA	NA
sn_fine	Excit.L2_5.1	carrier	chr15	76347904	76905444	557541	-	HAVANA	gene	ENSG00000140386	13	SCAPER	protein_coding	-0.05270877201542312	7.762268369919828	-0.5169438909504557	0.6093320075208212	0.9118827029976239	-6.290004545668938	NA	NA	NA	NA	NA	NA	NA	NA	NA	NA	NA	NA
sn_fine	Excit.L2_5.1	carrier	chr19	50776141	50793142	17002	-	HAVANA	gene	ENSG00000261341	7	SMIM47	protein_coding	0.1431318596521424	0.21830315534921318	0.5167946489599738	0.6094348203942147	0.9119750908312187	-5.387645223952473	NA	NA	NA	NA	NA	NA	NA	NA	NA	NA	NA	NA
sn_fine	Excit.L2_5.1	carrier	chr12	2959330	3040676	81347	+	HAVANA	gene	ENSG00000197905	10	TEAD4	protein_coding	-0.19940905377112905	-0.27571317584000377	-0.5160830316702094	0.6099251657666476	0.9121555139902554	-5.340442922670451	NA	NA	NA	NA	NA	NA	NA	NA	NA	NA	NA	NA
sn_fine	Excit.L2_5.1	carrier	chr11	64241003	64244132	3130	+	HAVANA	gene	ENSG00000173486	14	FKBP2	protein_coding	0.185496544032235	0.13721967841194793	0.5163004362944142	0.609775341815075	0.9121555139902554	-5.355434087396424	NA	NA	NA	NA	NA	NA	NA	NA	NA	NA	NA	NA
sn_fine	Excit.L2_5.1	carrier	chrX	103486461	103517919	31459	+	HAVANA	gene	ENSG00000234405	2	ENSG00000234405	lncRNA	-0.16538814918186018	1.2080798910234403	-0.5162852658490884	0.6097857959362618	0.9121555139902554	-5.600009739027392	NA	NA	NA	NA	NA	NA	NA	NA	NA	NA	NA	NA
sn_fine	Excit.L2_5.1	carrier	chr20	34704339	34713439	9101	+	HAVANA	gene	ENSG00000078804	13	TP53INP2	protein_coding	-0.08116524138448233	2.1535670846565824	-0.5164044564122053	0.6097036626686462	0.9121555139902554	-5.740813771221257	NA	NA	NA	NA	NA	NA	NA	NA	NA	NA	NA	NA
sn_fine	Excit.L2_5.1	carrier	chr10	130020025	130110830	90806	-	HAVANA	gene	ENSG00000237489	5	C10orf143	protein_coding	0.0794636407681899	2.765331765551425	0.5161361534218566	0.6098885554270401	0.9121555139902554	-5.883315063763277	NA	NA	NA	NA	NA	NA	NA	NA	NA	NA	NA	NA
sn_fine	Excit.L2_5.1	carrier	chr8	120380761	120445402	64642	-	HAVANA	gene	ENSG00000172172	8	MRPL13	protein_coding	-0.06370652059897997	3.9650828392841024	-0.5161638553114498	0.6098694643044431	0.9121555139902554	-6.080759999210176	NA	NA	NA	NA	NA	NA	NA	NA	NA	NA	NA	NA
sn_fine	Excit.L2_5.1	carrier	chr3	23945286	23980617	35332	+	HAVANA	gene	ENSG00000174738	13	NR1D2	protein_coding	-0.05659423122033447	5.572029563014232	-0.5165057434371353	0.6096338706647898	0.9121555139902554	-6.249943938677592	NA	NA	NA	NA	NA	NA	NA	NA	NA	NA	NA	NA
sn_fine	Excit.L2_5.1	carrier	chr9	33290512	33371157	80646	+	HAVANA	gene	ENSG00000086102	19	NFX1	protein_coding	0.041082504607241166	6.392388146530185	0.5161982398377529	0.6098457681443522	0.9121555139902554	-6.285917427639664	NA	NA	NA	NA	NA	NA	NA	NA	NA	NA	NA	NA
sn_fine	Excit.L2_5.1	carrier	chr1	179954674	180114880	160207	+	HAVANA	gene	ENSG00000135837	17	CEP350	protein_coding	0.0398030227526065	6.713687389302189	0.5161278916974755	0.6098942491576098	0.9121555139902554	-6.291390664855914	NA	NA	NA	NA	NA	NA	NA	NA	NA	NA	NA	NA
sn_fine	Excit.L2_5.1	carrier	chr2	131461821	131463615	1795	-	HAVANA	gene	ENSG00000273073	1	ENSG00000273073	lncRNA	0.20916193166431624	-0.8679063667266442	0.5146600172303255	0.6109062591345891	0.9122715985400636	-5.1764028446104575	NA	NA	NA	NA	NA	NA	NA	NA	NA	NA	NA	NA
sn_fine	Excit.L2_5.1	carrier	chr6	82363206	82367420	4215	+	HAVANA	gene	ENSG00000146242	9	TPBG	protein_coding	0.379425679403552	-0.8868779694329868	0.5131909419993638	0.611919883022285	0.9122715985400636	-5.196603380296207	NA	NA	NA	NA	NA	NA	NA	NA	NA	NA	NA	NA
sn_fine	Excit.L2_5.1	carrier	chr20	12950288	13008417	58130	+	HAVANA	gene	ENSG00000234265	2	LINC01723	lncRNA	-0.22582418178412617	-0.8464428066044353	-0.5137664257229632	0.611522720560572	0.9122715985400636	-5.211595704137237	NA	NA	NA	NA	NA	NA	NA	NA	NA	NA	NA	NA
sn_fine	Excit.L2_5.1	carrier	chr2	221572506	221574454	1949	+	HAVANA	gene	ENSG00000272944	1	ENSG00000272944	lncRNA	0.2109428542507927	-0.5326521065630246	0.5137764688817535	0.6115157904774422	0.9122715985400636	-5.2262704273178695	NA	NA	NA	NA	NA	NA	NA	NA	NA	NA	NA	NA
sn_fine	Excit.L2_5.1	carrier	chr2	233351132	233353416	2285	-	HAVANA	gene	ENSG00000259793	1	ENSG00000259793	lncRNA	-0.2395902725071345	-0.6907254007755593	-0.5158997879614307	0.6100514611950905	0.9122715985400636	-5.227062505337462	NA	NA	NA	NA	NA	NA	NA	NA	NA	NA	NA	NA
sn_fine	Excit.L2_5.1	carrier	chr5	150846521	150900736	54216	+	HAVANA	gene	ENSG00000237693	5	IRGM	protein_coding	0.26981916810167794	-0.5480372278516569	0.51293675468549	0.6120953453760447	0.9122715985400636	-5.239167727102076	NA	NA	NA	NA	NA	NA	NA	NA	NA	NA	NA	NA
sn_fine	Excit.L2_5.1	carrier	chr11	92748732	92766867	18136	-	HAVANA	gene	ENSG00000255506	1	ENSG00000255506	lncRNA	-0.22276679232467206	-0.6872608991843017	-0.5129902029470792	0.6120584487528895	0.9122715985400636	-5.240619268652288	NA	NA	NA	NA	NA	NA	NA	NA	NA	NA	NA	NA
sn_fine	Excit.L2_5.1	carrier	chr19	39083913	39111493	27581	+	HAVANA	gene	ENSG00000183760	11	ACP7	protein_coding	-0.15522648482797888	-0.5450463674186903	-0.5138747572959961	0.6114479704383307	0.9122715985400636	-5.256857647341095	NA	NA	NA	NA	NA	NA	NA	NA	NA	NA	NA	NA
sn_fine	Excit.L2_5.1	carrier	chr13	45534522	45615739	81218	-	HAVANA	gene	ENSG00000165837	12	ERICH6B	protein_coding	0.18754400705907692	-0.5468848854677802	0.5132220750783831	0.6118983938584213	0.9122715985400636	-5.261248411960595	NA	NA	NA	NA	NA	NA	NA	NA	NA	NA	NA	NA
sn_fine	Excit.L2_5.1	carrier	chr11	106085990	106101975	15986	-	HAVANA	gene	ENSG00000254433	1	ENSG00000254433	lncRNA	-0.23835462752225012	-0.7869936213123039	-0.5156588299504674	0.6102175531910508	0.9122715985400636	-5.265302094022063	NA	NA	NA	NA	NA	NA	NA	NA	NA	NA	NA	NA
sn_fine	Excit.L2_5.1	carrier	chr5	149993118	150000654	7537	-	HAVANA	gene	ENSG00000164296	7	TIGD6	protein_coding	0.16502259898336075	0.044327598641549455	0.5150987780762606	0.6106036779390334	0.9122715985400636	-5.346583439263839	NA	NA	NA	NA	NA	NA	NA	NA	NA	NA	NA	NA
sn_fine	Excit.L2_5.1	carrier	chr8	94641074	94707466	66393	+	HAVANA	gene	ENSG00000104413	18	ESRP1	protein_coding	0.14719203156174962	-0.016891314158599784	0.5144634080967454	0.6110418688042196	0.9122715985400636	-5.356358639301589	NA	NA	NA	NA	NA	NA	NA	NA	NA	NA	NA	NA
sn_fine	Excit.L2_5.1	carrier	chr2	27053618	27054276	659	-	HAVANA	gene	ENSG00000272056	1	ENSG00000272056	lncRNA	-0.1470387162752745	0.3362253555840909	-0.5139087533552857	0.6114245136184326	0.9122715985400636	-5.386483172173737	NA	NA	NA	NA	NA	NA	NA	NA	NA	NA	NA	NA
sn_fine	Excit.L2_5.1	carrier	chr11	132859245	132860077	833	-	HAVANA	gene	ENSG00000255371	1	OPCML-IT2	lncRNA	-0.12730807342137834	0.5261233323789116	-0.5131996701593776	0.6119138584987355	0.9122715985400636	-5.432252355310844	NA	NA	NA	NA	NA	NA	NA	NA	NA	NA	NA	NA
sn_fine	Excit.L2_5.1	carrier	chr10	14959388	14988050	28663	+	HAVANA	gene	ENSG00000197889	10	MEIG1	protein_coding	0.12358658974318926	0.5842303545671379	0.512999752418178	0.6120518566321811	0.9122715985400636	-5.436288537621064	NA	NA	NA	NA	NA	NA	NA	NA	NA	NA	NA	NA
sn_fine	Excit.L2_5.1	carrier	chr17	49914403	49932918	18516	+	HAVANA	gene	ENSG00000254039	1	ENSG00000254039	lncRNA	0.1431433605583543	0.8825851716146113	0.5153200888468827	0.6104510827492409	0.9122715985400636	-5.474558223993918	NA	NA	NA	NA	NA	NA	NA	NA	NA	NA	NA	NA
sn_fine	Excit.L2_5.1	carrier	chr11	2371538	2375401	3864	-	HAVANA	gene	ENSG00000290098	1	ENSG00000290098	lncRNA	-0.12673261098921518	0.8938740941935867	-0.5132299158256277	0.6118929819499996	0.9122715985400636	-5.49531999236206	NA	NA	NA	NA	NA	NA	NA	NA	NA	NA	NA	NA
sn_fine	Excit.L2_5.1	carrier	chr1	167379108	167381000	1893	+	HAVANA	gene	ENSG00000272033	1	ENSG00000272033	lncRNA	0.146533388810004	0.8607944942536285	0.5157976927787218	0.6101218326646889	0.9122715985400636	-5.5028535169610375	NA	NA	NA	NA	NA	NA	NA	NA	NA	NA	NA	NA
sn_fine	Excit.L2_5.1	carrier	chr7	73302516	73308826	6311	-	HAVANA	gene	ENSG00000130305	17	NSUN5	protein_coding	-0.1030396568054015	1.0576378773386512	-0.5152599974167419	0.6104925144077373	0.9122715985400636	-5.527057007424777	NA	NA	NA	NA	NA	NA	NA	NA	NA	NA	NA	NA
sn_fine	Excit.L2_5.1	carrier	chr5	52787916	52804044	16129	+	HAVANA	gene	ENSG00000152684	11	PELO	protein_coding	-0.09789938379764251	1.1735793102830259	-0.5156621736624064	0.6102152482304566	0.9122715985400636	-5.558784064396359	NA	NA	NA	NA	NA	NA	NA	NA	NA	NA	NA	NA
sn_fine	Excit.L2_5.1	carrier	chr18	12307669	12344320	36652	+	HAVANA	gene	ENSG00000176014	13	TUBB6	protein_coding	0.14498324157781495	1.1823681384429425	0.5144472592060124	0.6110530080058556	0.9122715985400636	-5.569272207904197	NA	NA	NA	NA	NA	NA	NA	NA	NA	NA	NA	NA
sn_fine	Excit.L2_5.1	carrier	chr5	140347868	140357794	9927	-	HAVANA	gene	ENSG00000253965	3	ENSG00000253965	lncRNA	-0.08170706843392461	1.711751563206071	-0.5130442272803892	0.6120211555088981	0.9122715985400636	-5.668303384353675	NA	NA	NA	NA	NA	NA	NA	NA	NA	NA	NA	NA
sn_fine	Excit.L2_5.1	carrier	chr1	228434777	228457873	23097	-	HAVANA	gene	ENSG00000181218	6	H2AC25	protein_coding	0.11123224630634798	1.822108322332683	0.5131408864433774	0.6119544338949421	0.9122715985400636	-5.707901934631199	NA	NA	NA	NA	NA	NA	NA	NA	NA	NA	NA	NA
sn_fine	Excit.L2_5.1	carrier	chr1	58415384	58546802	131419	-	HAVANA	gene	ENSG00000162600	12	OMA1	protein_coding	-0.088873327830012	2.0046193742456064	-0.5150265384689873	0.6106534914756422	0.9122715985400636	-5.734222337352733	NA	NA	NA	NA	NA	NA	NA	NA	NA	NA	NA	NA
sn_fine	Excit.L2_5.1	carrier	chr2	71373938	71376320	2383	+	HAVANA	gene	ENSG00000281195	1	ENSG00000281195	lncRNA	0.08786955737954572	2.1932294584294163	0.515192707309523	0.6105389109513439	0.9122715985400636	-5.75991806822155	NA	NA	NA	NA	NA	NA	NA	NA	NA	NA	NA	NA
sn_fine	Excit.L2_5.1	carrier	chr5	8450701	8486930	36230	+	HAVANA	gene	ENSG00000247516	8	MIR4458HG	lncRNA	0.0857990666017523	2.311801198604038	0.5135330854455699	0.6116837427376346	0.9122715985400636	-5.782481425622014	NA	NA	NA	NA	NA	NA	NA	NA	NA	NA	NA	NA
sn_fine	Excit.L2_5.1	carrier	chr16	2155698	2178129	22432	+	HAVANA	gene	ENSG00000131653	14	TRAF7	protein_coding	-0.08948528762755537	2.7169401579835424	-0.5131142707224277	0.6119728057806979	0.9122715985400636	-5.879245255209971	NA	NA	NA	NA	NA	NA	NA	NA	NA	NA	NA	NA
sn_fine	Excit.L2_5.1	carrier	chr1	6221193	6235972	14780	-	HAVANA	gene	ENSG00000116237	16	ICMT	protein_coding	-0.07166409403227236	3.0130224115188966	-0.5153533661555193	0.6104281393771505	0.9122715985400636	-5.913808302297235	NA	NA	NA	NA	NA	NA	NA	NA	NA	NA	NA	NA
sn_fine	Excit.L2_5.1	carrier	chr18	74495816	74523454	27639	+	HAVANA	gene	ENSG00000133313	15	CNDP2	protein_coding	-0.06465407290469694	3.38420809598368	-0.5128980006270635	0.6121220988860496	0.9122715985400636	-5.965081660739097	NA	NA	NA	NA	NA	NA	NA	NA	NA	NA	NA	NA
sn_fine	Excit.L2_5.1	carrier	chr7	32485338	32495283	9946	-	HAVANA	gene	ENSG00000106355	10	LSM5	protein_coding	-0.07045934151008759	3.2848666392367356	-0.5144144659104686	0.611075628497751	0.9122715985400636	-5.974762111810347	NA	NA	NA	NA	NA	NA	NA	NA	NA	NA	NA	NA
sn_fine	Excit.L2_5.1	carrier	chrX	13712244	13734635	22392	-	HAVANA	gene	ENSG00000196459	15	TRAPPC2	protein_coding	0.04823272794201294	4.097542466313675	0.5140591366723022	0.6113207562156061	0.9122715985400636	-6.0998733352131875	NA	NA	NA	NA	NA	NA	NA	NA	NA	NA	NA	NA
sn_fine	Excit.L2_5.1	carrier	chr17	75135248	75168281	33034	-	HAVANA	gene	ENSG00000189159	16	JPT1	protein_coding	0.06886229557340329	4.229134314015522	0.5128727316038564	0.6121395434192751	0.9122715985400636	-6.112755138378947	NA	NA	NA	NA	NA	NA	NA	NA	NA	NA	NA	NA
sn_fine	Excit.L2_5.1	carrier	chrX	16719612	16765340	45729	+	HAVANA	gene	ENSG00000169895	6	SYAP1	protein_coding	0.062353748352947935	4.319139427580975	0.5132449576619151	0.6118825997061603	0.9122715985400636	-6.124808860694388	NA	NA	NA	NA	NA	NA	NA	NA	NA	NA	NA	NA
sn_fine	Excit.L2_5.1	carrier	chr17	7626234	7627876	1643	-	HAVANA	gene	ENSG00000141504	12	SAT2	protein_coding	-0.13355834359819063	4.463318885482529	-0.515269906181604	0.6104856824516771	0.9122715985400636	-6.135647513024814	NA	NA	NA	NA	NA	NA	NA	NA	NA	NA	NA	NA
sn_fine	Excit.L2_5.1	carrier	chr17	29573475	29594054	20580	-	HAVANA	gene	ENSG00000108262	16	GIT1	protein_coding	-0.05771232602384169	4.6991796692986245	-0.5155480683466918	0.6102939081061827	0.9122715985400636	-6.16931056614036	NA	NA	NA	NA	NA	NA	NA	NA	NA	NA	NA	NA
sn_fine	Excit.L2_5.1	carrier	chr16	75228181	75268053	39873	-	HAVANA	gene	ENSG00000050820	17	BCAR1	protein_coding	0.054037333375743124	4.7445417612141485	0.513451279843118	0.611740199388378	0.9122715985400636	-6.172070662403395	NA	NA	NA	NA	NA	NA	NA	NA	NA	NA	NA	NA
sn_fine	Excit.L2_5.1	carrier	chr5	111510396	111739726	229331	+	HAVANA	gene	ENSG00000246859	3	STARD4-AS1	lncRNA	0.07377598792094453	4.6885389549937075	0.5137228932895095	0.611552759679843	0.9122715985400636	-6.1746372895843935	NA	NA	NA	NA	NA	NA	NA	NA	NA	NA	NA	NA
sn_fine	Excit.L2_5.1	carrier	chr11	61299451	61342596	43146	-	HAVANA	gene	ENSG00000167986	15	DDB1	protein_coding	0.050986798690694	4.906419747274681	0.5137856826664731	0.6115094327197759	0.9122715985400636	-6.1873731293061525	NA	NA	NA	NA	NA	NA	NA	NA	NA	NA	NA	NA
sn_fine	Excit.L2_5.1	carrier	chr16	1612337	1677908	65572	+	HAVANA	gene	ENSG00000007545	16	CRAMP1	protein_coding	-0.05072882571336468	4.860361197436029	-0.5155024284351881	0.6103253718596229	0.9122715985400636	-6.193596922384848	NA	NA	NA	NA	NA	NA	NA	NA	NA	NA	NA	NA
sn_fine	Excit.L2_5.1	carrier	chr16	67518418	67546788	28371	+	HAVANA	gene	ENSG00000039523	20	RIPOR1	protein_coding	0.047496594519147894	5.009713363190624	0.5143696896775891	0.6111065153342206	0.9122715985400636	-6.198108250379083	NA	NA	NA	NA	NA	NA	NA	NA	NA	NA	NA	NA
sn_fine	Excit.L2_5.1	carrier	chr13	108251240	108308484	57245	+	HAVANA	gene	ENSG00000102524	12	TNFSF13B	protein_coding	0.07812664597408236	5.070754973479439	0.5151243787625508	0.6105860251888702	0.9122715985400636	-6.216882477144173	NA	NA	NA	NA	NA	NA	NA	NA	NA	NA	NA	NA
sn_fine	Excit.L2_5.1	carrier	chr15	56795460	56918499	123040	-	HAVANA	gene	ENSG00000285331	2	TCF12-DT	lncRNA	-0.05267851847881433	5.114664349881645	-0.51469903712962	0.6108793471277623	0.9122715985400636	-6.216887279857503	NA	NA	NA	NA	NA	NA	NA	NA	NA	NA	NA	NA
sn_fine	Excit.L2_5.1	carrier	chr11	6395125	6419414	24290	-	HAVANA	gene	ENSG00000166313	20	APBB1	protein_coding	0.056621693917797256	5.45627530921156	0.5148537898064846	0.6107726197405458	0.9122715985400636	-6.236061960993917	NA	NA	NA	NA	NA	NA	NA	NA	NA	NA	NA	NA
sn_fine	Excit.L2_5.1	carrier	chr20	25294742	25390835	96094	-	HAVANA	gene	ENSG00000100997	20	ABHD12	protein_coding	-0.04839024504801204	5.509308861059375	-0.5140069842077114	0.6113567380263272	0.9122715985400636	-6.2509772992160615	NA	NA	NA	NA	NA	NA	NA	NA	NA	NA	NA	NA
sn_fine	Excit.L2_5.1	carrier	chr10	74151202	74709963	558762	+	HAVANA	gene	ENSG00000156110	15	ADK	protein_coding	0.05598342391025479	8.290505807809565	0.5147565497321501	0.610839681723438	0.9122715985400636	-6.280186658680187	NA	NA	NA	NA	NA	NA	NA	NA	NA	NA	NA	NA
sn_fine	Excit.L2_5.1	carrier	chr12	22448583	22544546	95964	-	HAVANA	gene	ENSG00000111731	13	C2CD5	protein_coding	0.053482886976643496	8.053022470219709	0.5135800050615396	0.6116513631154727	0.9122715985400636	-6.284615529585232	NA	NA	NA	NA	NA	NA	NA	NA	NA	NA	NA	NA
sn_fine	Excit.L2_5.1	carrier	chr3	4493345	4847506	354162	+	HAVANA	gene	ENSG00000150995	21	ITPR1	protein_coding	0.07685168494698313	7.669134427638217	0.5136336307093913	0.6116143565850767	0.9122715985400636	-6.289799912582589	NA	NA	NA	NA	NA	NA	NA	NA	NA	NA	NA	NA
sn_fine	Excit.L2_5.1	carrier	chr14	96501433	96567116	65684	+	HAVANA	gene	ENSG00000090060	19	PAPOLA	protein_coding	0.053958129112733566	6.698152600419918	0.5136013492560685	0.6116366335721091	0.9122715985400636	-6.2927482597192865	NA	NA	NA	NA	NA	NA	NA	NA	NA	NA	NA	NA
sn_fine	Excit.L2_5.1	carrier	chr1	21678298	21783606	105309	-	HAVANA	gene	ENSG00000090686	16	USP48	protein_coding	0.04138031133724995	6.561802369859723	0.513037421987641	0.612025853175148	0.9122715985400636	-6.293376544043253	NA	NA	NA	NA	NA	NA	NA	NA	NA	NA	NA	NA
sn_fine	Excit.L2_5.1	carrier	chr8	28890395	29064764	174370	+	HAVANA	gene	ENSG00000147421	18	HMBOX1	protein_coding	-0.0444585981749257	6.717312638429816	-0.5135509622167124	0.6116714057328567	0.9122715985400636	-6.296454490950517	NA	NA	NA	NA	NA	NA	NA	NA	NA	NA	NA	NA
sn_fine	Excit.L2_5.1	carrier	chr1	35268709	35422058	153350	+	HAVANA	gene	ENSG00000146463	12	ZMYM4	protein_coding	-0.04242125568708621	7.108632727587794	-0.5149760804509933	0.6106882864301592	0.9122715985400636	-6.297839827277018	NA	NA	NA	NA	NA	NA	NA	NA	NA	NA	NA	NA
sn_fine	Excit.L2_5.1	carrier	chr3	33277025	33403662	126638	+	HAVANA	gene	ENSG00000153558	17	FBXL2	protein_coding	0.05433953056681773	7.12912539282672	0.5144575132350543	0.6110459349581302	0.9122715985400636	-6.298107251071545	NA	NA	NA	NA	NA	NA	NA	NA	NA	NA	NA	NA
sn_fine	Excit.L2_5.1	carrier	chr1	110936369	110942353	5985	-	HAVANA	gene	ENSG00000261654	1	ENSG00000261654	lncRNA	0.18639717902960973	-0.7433797029691855	0.5126031105955252	0.612325691403119	0.9123652801906473	-5.173796900402721	NA	NA	NA	NA	NA	NA	NA	NA	NA	NA	NA	NA
sn_fine	Excit.L2_5.1	carrier	chr2	199608062	199750341	142280	+	HAVANA	gene	ENSG00000238217	7	LINC01877	lncRNA	0.13869043920528523	1.861375531763034	0.5126175085689281	0.6123157502870576	0.9123652801906473	-5.700275764529705	NA	NA	NA	NA	NA	NA	NA	NA	NA	NA	NA	NA
sn_fine	Excit.L2_5.1	carrier	chr9	35099776	35103195	3420	-	HAVANA	gene	ENSG00000165283	16	STOML2	protein_coding	0.084618619705634	2.571741936006068	0.5126793748842526	0.6122730353950356	0.9123652801906473	-5.829399693293692	NA	NA	NA	NA	NA	NA	NA	NA	NA	NA	NA	NA
sn_fine	Excit.L2_5.1	carrier	chr7	66845003	66845637	635	+	HAVANA	gene	ENSG00000289177	2	ENSG00000289177	lncRNA	0.19427200183985616	-0.9951287797808146	0.512390163742357	0.6124727298745305	0.9124006626816381	-5.1696929446573225	NA	NA	NA	NA	NA	NA	NA	NA	NA	NA	NA	NA
sn_fine	Excit.L2_5.1	carrier	chr3	32817997	32897824	79828	+	HAVANA	gene	ENSG00000206557	6	TRIM71	protein_coding	0.10099774161885877	3.919233469248498	0.5124158855096144	0.6124549682802656	0.9124006626816381	-6.096465092071572	NA	NA	NA	NA	NA	NA	NA	NA	NA	NA	NA	NA
sn_fine	Excit.L2_5.1	carrier	chr16	67562467	67639177	76711	+	HAVANA	gene	ENSG00000102974	16	CTCF	protein_coding	-0.04457829634241062	5.152467560311643	-0.5124602035880621	0.6124243659806973	0.9124006626816381	-6.228161996790502	NA	NA	NA	NA	NA	NA	NA	NA	NA	NA	NA	NA
sn_fine	Excit.L2_5.1	carrier	chr11	72285495	72434680	149186	-	HAVANA	gene	ENSG00000162129	15	CLPB	protein_coding	-0.04960360832214228	4.415403742616766	-0.5120666995031778	0.6126961114206532	0.9126721933474182	-6.145865193625908	NA	NA	NA	NA	NA	NA	NA	NA	NA	NA	NA	NA
sn_fine	Excit.L2_5.1	carrier	chr14	64552694	64596536	43843	-	HAVANA	gene	ENSG00000259076	1	ENSG00000259076	lncRNA	0.22577204783014426	-0.7479751248551878	0.5118661698754443	0.6128346144859995	0.9127438727664144	-5.215643449352894	NA	NA	NA	NA	NA	NA	NA	NA	NA	NA	NA	NA
sn_fine	Excit.L2_5.1	carrier	chr15	51707995	51715220	7226	-	HAVANA	gene	ENSG00000259296	1	ENSG00000259296	lncRNA	0.16332764697084695	1.123947507753731	0.5118533765091787	0.6128434511840588	0.9127438727664144	-5.569101139102288	NA	NA	NA	NA	NA	NA	NA	NA	NA	NA	NA	NA
sn_fine	Excit.L2_5.1	carrier	chr11	118510273	118531094	20822	-	HAVANA	gene	ENSG00000255435	7	TTC36-AS1	lncRNA	0.14806543734264999	1.2422205807196425	0.5118184594988892	0.6128675695387118	0.9127438727664144	-5.60326509377406	NA	NA	NA	NA	NA	NA	NA	NA	NA	NA	NA	NA
sn_fine	Excit.L2_5.1	carrier	chr2	7260871	7261504	634	+	HAVANA	gene	ENSG00000272002	1	LINC02973	lncRNA	0.16523079940164642	-0.3195566968475453	0.5112147162472298	0.6132846652845754	0.9129539007705496	-5.272480503544267	NA	NA	NA	NA	NA	NA	NA	NA	NA	NA	NA	NA
sn_fine	Excit.L2_5.1	carrier	chr9	89311195	89316703	5509	+	HAVANA	gene	ENSG00000123975	5	CKS2	protein_coding	0.2308478977430583	0.08935299372140433	0.5113966966847222	0.6131589302619106	0.9129539007705496	-5.3028637734042805	NA	NA	NA	NA	NA	NA	NA	NA	NA	NA	NA	NA
sn_fine	Excit.L2_5.1	carrier	chr17	35818399	35823713	5315	+	HAVANA	gene	ENSG00000270894	1	ENSG00000270894	lncRNA	0.1654982311647722	-0.06079375376409943	0.5113687907825009	0.613178210396655	0.9129539007705496	-5.333975549052526	NA	NA	NA	NA	NA	NA	NA	NA	NA	NA	NA	NA
sn_fine	Excit.L2_5.1	carrier	chr17	59618553	59619714	1162	-	HAVANA	gene	ENSG00000273702	1	ENSG00000273702	lncRNA	0.13597553208541424	0.9002202311425547	0.5112603060937363	0.6132531649449995	0.9129539007705496	-5.527466610086627	NA	NA	NA	NA	NA	NA	NA	NA	NA	NA	NA	NA
sn_fine	Excit.L2_5.1	carrier	chr13	41061509	41084006	22498	+	HAVANA	gene	ENSG00000120688	9	WBP4	protein_coding	0.05445686527645588	4.349737033065504	0.5112304719212353	0.6132737788042475	0.9129539007705496	-6.126606916192623	NA	NA	NA	NA	NA	NA	NA	NA	NA	NA	NA	NA
sn_fine	Excit.L2_5.1	carrier	chr5	68535024	68759652	224629	-	HAVANA	gene	ENSG00000250237	3	ENSG00000250237	lncRNA	0.09301028371970088	5.4230524986732975	0.5114475599497901	0.6131237896554933	0.9129539007705496	-6.227891337109857	NA	NA	NA	NA	NA	NA	NA	NA	NA	NA	NA	NA
sn_fine	Excit.L2_5.1	carrier	chr12	71754863	71800286	45424	+	HAVANA	gene	ENSG00000080371	6	RAB21	protein_coding	0.06652562115684146	5.410381680803664	0.5111976614067875	0.6132964495334434	0.9129539007705496	-6.233280828701869	NA	NA	NA	NA	NA	NA	NA	NA	NA	NA	NA	NA
sn_fine	Excit.L2_5.1	carrier	chr21	34353099	34375364	22266	-	HAVANA	gene	ENSG00000225555	2	ENSG00000225555	lncRNA	-0.20415545112617273	-1.0457980074403004	-0.5102205197768208	0.6139717934567945	0.9129797579728263	-5.1957054084413725	NA	NA	NA	NA	NA	NA	NA	NA	NA	NA	NA	NA
sn_fine	Excit.L2_5.1	carrier	chr5	56941307	56947152	5846	+	HAVANA	gene	ENSG00000235635	1	ENSG00000235635	lncRNA	0.22353395280790733	-1.2448471264902161	0.510231708034416	0.6139640588208517	0.9129797579728263	-5.203163271901315	NA	NA	NA	NA	NA	NA	NA	NA	NA	NA	NA	NA
sn_fine	Excit.L2_5.1	carrier	chr19	43401496	43418597	17102	+	HAVANA	gene	ENSG00000131126	19	TEX101	protein_coding	0.2056096071195982	-0.2816990918034007	0.5106391419581995	0.6136824235929722	0.9129797579728263	-5.2665139849031455	NA	NA	NA	NA	NA	NA	NA	NA	NA	NA	NA	NA
sn_fine	Excit.L2_5.1	carrier	chr7	26369310	26376701	7392	-	HAVANA	gene	ENSG00000225792	3	SNX10-AS1	lncRNA	-0.17811040744157414	-0.5998353955575273	-0.5105234143130771	0.6137624132268891	0.9129797579728263	-5.292821197128137	NA	NA	NA	NA	NA	NA	NA	NA	NA	NA	NA	NA
sn_fine	Excit.L2_5.1	carrier	chr22	45262273	45263585	1313	-	HAVANA	gene	ENSG00000273287	2	ENSG00000273287	lncRNA	-0.18068841313003736	-0.05721225290534944	-0.5110736322838513	0.6133821521328886	0.9129797579728263	-5.32205475579271	NA	NA	NA	NA	NA	NA	NA	NA	NA	NA	NA	NA
sn_fine	Excit.L2_5.1	carrier	chr11	60842113	60851081	8969	+	HAVANA	gene	ENSG00000110104	13	CCDC86	protein_coding	0.10108139393591764	0.8835892230382968	0.5108360185716193	0.6135463558643902	0.9129797579728263	-5.502411459686604	NA	NA	NA	NA	NA	NA	NA	NA	NA	NA	NA	NA
sn_fine	Excit.L2_5.1	carrier	chrX	46837043	46882358	45316	+	HAVANA	gene	ENSG00000102218	6	RP2	protein_coding	-0.09987145418140453	1.8381882066539323	-0.5108087605524936	0.6135651939160164	0.9129797579728263	-5.6760444575946805	NA	NA	NA	NA	NA	NA	NA	NA	NA	NA	NA	NA
sn_fine	Excit.L2_5.1	carrier	chr17	7930345	7932123	1779	-	HAVANA	gene	ENSG00000170043	12	TRAPPC1	protein_coding	0.09694469793745619	2.543351149780244	0.5103630533439705	0.6138732609271353	0.9129797579728263	-5.8106981325747595	NA	NA	NA	NA	NA	NA	NA	NA	NA	NA	NA	NA
sn_fine	Excit.L2_5.1	carrier	chrX	22191895	22235358	43464	-	HAVANA	gene	ENSG00000233067	4	PTCHD1-AS	lncRNA	0.10133536731289094	2.415304394367879	0.5103534612686821	0.6138798916355892	0.9129797579728263	-5.811537896202561	NA	NA	NA	NA	NA	NA	NA	NA	NA	NA	NA	NA
sn_fine	Excit.L2_5.1	carrier	chr7	43926436	43956136	29701	+	HAVANA	gene	ENSG00000078967	13	UBE2D4	protein_coding	-0.0514149213225894	3.663946509529492	-0.51074163532388706	0.6136115853947982	0.9129797579728263	-6.036615693004535	NA	NA	NA	NA	NA	NA	NA	NA	NA	NA	NA	NA
sn_fine	Excit.L2_5.1	carrier	chr20	49219347	49244077	24731	+	HAVANA	gene	ENSG00000124228	15	DDX27	protein_coding	0.06927320655758762	3.798258889878269	0.5109621996569929	0.6134591554649019	0.9129797579728263	-6.047440924542644	NA	NA	NA	NA	NA	NA	NA	NA	NA	NA	NA	NA
sn_fine	Excit.L2_5.1	carrier	chr7	128027071	128032107	5037	-	HAVANA	gene	ENSG00000128594	8	LRRC4	protein_coding	0.07315237958932985	4.264994452703393	0.5102503481903157	0.6139511726594283	0.9129797579728263	-6.11476653388444	NA	NA	NA	NA	NA	NA	NA	NA	NA	NA	NA	NA
sn_fine	Excit.L2_5.1	carrier	chr2	218568580	218597080	28501	+	HAVANA	gene	ENSG00000144580	15	CNOT9	protein_coding	-0.037612436866263366	4.998827189705046	-0.5102347408659136	0.613961962179803	0.9129797579728263	-6.205539706568341	NA	NA	NA	NA	NA	NA	NA	NA	NA	NA	NA	NA
sn_fine	Excit.L2_5.1	carrier	chr12	23529504	24562544	1033041	-	HAVANA	gene	ENSG00000134532	20	SOX5	protein_coding	0.09373179249771724	9.401271082812348	0.5109898399182874	0.6134400547844376	0.9129797579728263	-6.241937531310637	NA	NA	NA	NA	NA	NA	NA	NA	NA	NA	NA	NA
sn_fine	Excit.L2_5.1	carrier	chr2	36968383	37084372	115990	-	HAVANA	gene	ENSG00000008869	12	HEATR5B	protein_coding	-0.037262780913893234	6.1535924013112115	-0.5105552271437823	0.6137404240760178	0.9129797579728263	-6.284147758680676	NA	NA	NA	NA	NA	NA	NA	NA	NA	NA	NA	NA
sn_fine	Excit.L2_5.1	carrier	chr11	120511746	120988906	477161	+	HAVANA	gene	ENSG00000149403	13	GRIK4	protein_coding	-0.08790403916787737	7.270563250051338	-0.5103866829250466	0.6138569266621718	0.9129797579728263	-6.2989761961494075	NA	NA	NA	NA	NA	NA	NA	NA	NA	NA	NA	NA
sn_fine	Excit.L2_5.1	carrier	chr10	124748149	124791887	43739	-	HAVANA	gene	ENSG00000203791	15	EEF1AKMT2	protein_coding	0.06212169468515061	5.715536538741418	0.5100505207014239	0.6140893223339672	0.913093365825223	-6.265075632057985	NA	NA	NA	NA	NA	NA	NA	NA	NA	NA	NA	NA
sn_fine	Excit.L2_5.1	carrier	chr17	45108959	45133354	24396	-	HAVANA	gene	ENSG00000161714	12	PLCD3	protein_coding	-0.12230279038527203	1.5602876352658228	-0.5098001137148694	0.6142624602843241	0.9132896384122876	-5.654318298384914	NA	NA	NA	NA	NA	NA	NA	NA	NA	NA	NA	NA
sn_fine	Excit.L2_5.1	carrier	chr4	177728757	178028971	300215	+	HAVANA	gene	ENSG00000231171	4	LINC01098	lncRNA	0.19163119392458083	0.2175886491241845	0.5096833956061694	0.6143431699969422	0.9133280133832777	-5.353091423532904	NA	NA	NA	NA	NA	NA	NA	NA	NA	NA	NA	NA
sn_fine	Excit.L2_5.1	carrier	chr17	31303770	31314105	10336	-	HAVANA	gene	ENSG00000185862	7	EVI2B	protein_coding	0.16165895853775836	0.5846697254518466	0.5096438035846852	0.6143705487079802	0.9133280133832777	-5.5222778118127165	NA	NA	NA	NA	NA	NA	NA	NA	NA	NA	NA	NA
sn_fine	Excit.L2_5.1	carrier	chr7	50458436	50565405	106970	-	HAVANA	gene	ENSG00000132437	18	DDC	protein_coding	0.2737673960223197	-1.0158086611056354	0.509358933985676	0.6145675587149382	0.91355971684167	-5.193010917011449	NA	NA	NA	NA	NA	NA	NA	NA	NA	NA	NA	NA
sn_fine	Excit.L2_5.1	carrier	chr10	2368561	2502200	133640	-	HAVANA	gene	ENSG00000234170	6	LINC02645	lncRNA	0.15842240707028932	2.8630457823318993	0.5091584199535257	0.6147062477335452	0.9136293348289464	-5.946906083325907	NA	NA	NA	NA	NA	NA	NA	NA	NA	NA	NA	NA
sn_fine	Excit.L2_5.1	carrier	chr14	75064109	75119502	55394	+	HAVANA	gene	ENSG00000119703	15	ZC2HC1C	protein_coding	-0.06351234721333032	3.139052238736962	-0.5091127331902418	0.6147378498119365	0.9136293348289464	-5.963788530438755	NA	NA	NA	NA	NA	NA	NA	NA	NA	NA	NA	NA
sn_fine	Excit.L2_5.1	carrier	chr12	104117086	104138241	21156	-	HAVANA	gene	ENSG00000120837	8	NFYB	protein_coding	0.07010831261152939	3.733030570224416	0.5091731519700994	0.6146960575831143	0.9136293348289464	-6.051157313246385	NA	NA	NA	NA	NA	NA	NA	NA	NA	NA	NA	NA
sn_fine	Excit.L2_5.1	carrier	chr16	11359845	11527247	167403	-	HAVANA	gene	ENSG00000188897	10	ENSG00000188897	protein_coding	-0.14644571838792464	1.173946112683982	-0.5089230739143884	0.6148690474611933	0.913763151662491	-5.5756212994547685	NA	NA	NA	NA	NA	NA	NA	NA	NA	NA	NA	NA
sn_fine	Excit.L2_5.1	carrier	chr2	130742959	130755879	12921	-	HAVANA	gene	ENSG00000229797	2	ENSG00000229797	lncRNA	0.12532046411844946	1.2478562631879186	0.5088028778061696	0.6149522003861659	0.9138255556073139	-5.5727877078666275	NA	NA	NA	NA	NA	NA	NA	NA	NA	NA	NA	NA
sn_fine	Excit.L2_5.1	carrier	chr18	31557009	31598833	41825	+	HAVANA	gene	ENSG00000118271	12	TTR	protein_coding	-0.31053591952532567	-1.9018398410789763	-0.5086825891257467	0.6150354225809582	0.9138541965313162	-5.044417823407882	NA	NA	NA	NA	NA	NA	NA	NA	NA	NA	NA	NA
sn_fine	Excit.L2_5.1	carrier	chr1	164680085	164680799	715	+	HAVANA	gene	ENSG00000269887	1	ENSG00000269887	lncRNA	0.13963523658837368	0.3869470416884524	0.507840682773289	0.6156180451010973	0.9138541965313162	-5.412157226928119	NA	NA	NA	NA	NA	NA	NA	NA	NA	NA	NA	NA
sn_fine	Excit.L2_5.1	carrier	chr3	19951702	19953352	1651	+	HAVANA	gene	ENSG00000289138	1	ENSG00000289138	lncRNA	0.09937818013930633	0.9210205941399552	0.5080552672003408	0.6154695224280786	0.9138541965313162	-5.509181633873551	NA	NA	NA	NA	NA	NA	NA	NA	NA	NA	NA	NA
sn_fine	Excit.L2_5.1	carrier	chr19	18434388	18438167	3780	-	HAVANA	gene	ENSG00000105655	19	ISYNA1	protein_coding	0.15413225867178237	1.1269003857542412	0.5077649484759205	0.6156704678790584	0.9138541965313162	-5.52205737098975	NA	NA	NA	NA	NA	NA	NA	NA	NA	NA	NA	NA
sn_fine	Excit.L2_5.1	carrier	chr19	36714383	36772825	58443	-	HAVANA	gene	ENSG00000267041	6	ZNF850	protein_coding	0.08054205405939174	1.324410669635987	0.5085172772904462	0.6151498027519269	0.9138541965313162	-5.628655648245962	NA	NA	NA	NA	NA	NA	NA	NA	NA	NA	NA	NA
sn_fine	Excit.L2_5.1	carrier	chr2	61471188	61484130	12943	+	HAVANA	gene	ENSG00000270820	8	USP34-DT	lncRNA	0.07573932373177428	2.3875380984727745	0.5078664675599135	0.6156001975153129	0.9138541965313162	-5.792989692161051	NA	NA	NA	NA	NA	NA	NA	NA	NA	NA	NA	NA
sn_fine	Excit.L2_5.1	carrier	chr10	27154824	27187953	33130	+	HAVANA	gene	ENSG00000120539	15	MASTL	protein_coding	0.07144760175295906	2.4921043805921173	0.5079193316174033	0.6155636070844013	0.9138541965313162	-5.7954182376385734	NA	NA	NA	NA	NA	NA	NA	NA	NA	NA	NA	NA
sn_fine	Excit.L2_5.1	carrier	chr3	42906142	42919334	13193	+	HAVANA	gene	ENSG00000182983	15	ZNF662	protein_coding	-0.0812251626260383	2.3367661489800473	-0.5077043668441606	0.615712403572606	0.9138541965313162	-5.7978090135363445	NA	NA	NA	NA	NA	NA	NA	NA	NA	NA	NA	NA
sn_fine	Excit.L2_5.1	carrier	chr3	183253253	183298504	45252	+	HAVANA	gene	ENSG00000176597	12	B3GNT5	protein_coding	0.14803224348208222	2.306067336979913	0.5078264276283617	0.6156279122596502	0.9138541965313162	-5.837721810721724	NA	NA	NA	NA	NA	NA	NA	NA	NA	NA	NA	NA
sn_fine	Excit.L2_5.1	carrier	chr7	28995235	29195451	200217	-	HAVANA	gene	ENSG00000106066	15	CPVL	protein_coding	0.161944379653999	3.22772513074076	0.5082812983767072	0.6153130949691348	0.9138541965313162	-5.973140813597	NA	NA	NA	NA	NA	NA	NA	NA	NA	NA	NA	NA
sn_fine	Excit.L2_5.1	carrier	chr5	147559994	147694827	134834	+	HAVANA	gene	ENSG00000280780	4	JAKMIP2-AS1	lncRNA	0.12057965275080162	3.4480871103107678	0.5079803965449095	0.6155213415879639	0.9138541965313162	-6.037764723349563	NA	NA	NA	NA	NA	NA	NA	NA	NA	NA	NA	NA
sn_fine	Excit.L2_5.1	carrier	chr20	5750393	5864395	114003	+	HAVANA	gene	ENSG00000171984	15	SHLD1	protein_coding	0.05174803675060957	3.817715362422348	0.5078319603380892	0.6156240826073716	0.9138541965313162	-6.070261268862963	NA	NA	NA	NA	NA	NA	NA	NA	NA	NA	NA	NA
sn_fine	Excit.L2_5.1	carrier	chr16	2047967	2089491	41525	+	HAVANA	gene	ENSG00000103197	19	TSC2	protein_coding	-0.05712846799965954	4.578564247343078	-0.5078867690414023	0.6155861455053446	0.9138541965313162	-6.171279678109515	NA	NA	NA	NA	NA	NA	NA	NA	NA	NA	NA	NA
sn_fine	Excit.L2_5.1	carrier	chr8	20246165	20303963	57799	-	HAVANA	gene	ENSG00000061337	16	LZTS1	protein_coding	0.09322832033080752	5.472501086443803	0.5078080016103246	0.6156406665312826	0.9138541965313162	-6.238872901031826	NA	NA	NA	NA	NA	NA	NA	NA	NA	NA	NA	NA
sn_fine	Excit.L2_5.1	carrier	chr8	100685816	100722809	36994	-	HAVANA	gene	ENSG00000070756	17	PABPC1	protein_coding	-0.06235081107128515	6.11624893514924	-0.507720127545253	0.6157014936047887	0.9138541965313162	-6.2753318118166614	NA	NA	NA	NA	NA	NA	NA	NA	NA	NA	NA	NA
sn_fine	Excit.L2_5.1	carrier	chr4	75724577	75814286	89710	+	HAVANA	gene	ENSG00000138768	15	USO1	protein_coding	-0.04602105755285413	6.025319132973099	-0.5080064852694604	0.6155032849410659	0.9138541965313162	-6.275743782511688	NA	NA	NA	NA	NA	NA	NA	NA	NA	NA	NA	NA
sn_fine	Excit.L2_5.1	carrier	chr12	752579	911452	158874	+	HAVANA	gene	ENSG00000060237	19	WNK1	protein_coding	0.044629808310278296	7.777218478290752	0.508092134725225	0.6154440065770439	0.9138541965313162	-6.293722697730796	NA	NA	NA	NA	NA	NA	NA	NA	NA	NA	NA	NA
sn_fine	Excit.L2_5.1	carrier	chr3	119821321	120094994	273674	-	HAVANA	gene	ENSG00000082701	17	GSK3B	protein_coding	0.049819665072763364	7.54137491919622	0.5081352789109361	0.6154141472999743	0.9138541965313162	-6.297363268870985	NA	NA	NA	NA	NA	NA	NA	NA	NA	NA	NA	NA
sn_fine	Excit.L2_5.1	carrier	chr10	37857740	37859110	1371	+	HAVANA	gene	ENSG00000236514	1	ENSG00000236514	lncRNA	-0.19494555676441397	-0.678528560889887	-0.5076441354030977	0.6157540981707844	0.9138549858606582	-5.260095121833109	NA	NA	NA	NA	NA	NA	NA	NA	NA	NA	NA	NA
sn_fine	Excit.L2_5.1	carrier	chr1	28259518	28282491	22974	+	HAVANA	gene	ENSG00000130766	5	SESN2	protein_coding	0.09077021173607225	2.005479539949122	0.5075186925905479	0.6158409388748985	0.9139227729920871	-5.72295490152734	NA	NA	NA	NA	NA	NA	NA	NA	NA	NA	NA	NA
sn_fine	Excit.L2_5.1	carrier	chr20	45823214	45833745	10532	-	HAVANA	gene	ENSG00000101470	10	TNNC2	protein_coding	0.12484100115882818	1.1020647768482434	0.5073772354479139	0.6159388726815831	0.9139516169472119	-5.537486120019197	NA	NA	NA	NA	NA	NA	NA	NA	NA	NA	NA	NA
sn_fine	Excit.L2_5.1	carrier	chr6	27694026	27713706	19681	+	HAVANA	gene	ENSG00000281706	5	LINC01012	lncRNA	-0.10828650894460645	1.9062849003371702	-0.5072527772312221	0.6160250437366821	0.9139516169472119	-5.732817281205663	NA	NA	NA	NA	NA	NA	NA	NA	NA	NA	NA	NA
sn_fine	Excit.L2_5.1	carrier	chr1	160024953	160031990	7038	-	HAVANA	gene	ENSG00000143315	8	PIGM	protein_coding	-0.06728036253025582	3.4955409770481793	-0.5072635895330038	0.616017557408705	0.9139516169472119	-6.002332493486132	NA	NA	NA	NA	NA	NA	NA	NA	NA	NA	NA	NA
sn_fine	Excit.L2_5.1	carrier	chr1	94974405	95072951	98547	-	HAVANA	gene	ENSG00000172339	10	ALG14	protein_coding	0.053705166702689766	5.093732177470928	0.5072957320558609	0.6159953025011782	0.9139516169472119	-6.220623875747986	NA	NA	NA	NA	NA	NA	NA	NA	NA	NA	NA	NA
sn_fine	Excit.L2_5.1	carrier	chr6	140575812	140898448	322637	-	HAVANA	gene	ENSG00000234147	4	ENSG00000234147	lncRNA	0.4838601637657136	3.428283203058888	0.5068825742341081	0.6162813939624502	0.9142601009522945	-5.985001362879819	NA	NA	NA	NA	NA	NA	NA	NA	NA	NA	NA	NA
sn_fine	Excit.L2_5.1	carrier	chr21	15928296	16646364	718069	+	HAVANA	gene	ENSG00000215386	15	MIR99AHG	lncRNA	0.05560772485545051	9.298477697993391	0.506833569618361	0.6163153313297617	0.9142601009522945	-6.246659415579501	NA	NA	NA	NA	NA	NA	NA	NA	NA	NA	NA	NA
sn_fine	Excit.L2_5.1	carrier	chr11	74454841	74467729	12889	-	HAVANA	gene	ENSG00000175538	11	KCNE3	protein_coding	0.2696132191692179	-1.3632586448464872	0.5057634460705984	0.6170566440847519	0.9143768383544439	-5.100580195811932	NA	NA	NA	NA	NA	NA	NA	NA	NA	NA	NA	NA
sn_fine	Excit.L2_5.1	carrier	chr16	28379579	28403841	24263	-	HAVANA	gene	ENSG00000205609	13	EIF3CL	protein_coding	-0.14565753775079407	-0.3944096621264644	-0.5058146256986676	0.6170211807424483	0.9143768383544439	-5.283863043304912	NA	NA	NA	NA	NA	NA	NA	NA	NA	NA	NA	NA
sn_fine	Excit.L2_5.1	carrier	chr1	248590487	248597700	7214	-	HAVANA	gene	ENSG00000184022	4	OR2T10	protein_coding	-0.18492441910170904	-0.06075977634373257	-0.5056498232862932	0.6171353788524385	0.9143768383544439	-5.424423444803936	NA	NA	NA	NA	NA	NA	NA	NA	NA	NA	NA	NA
sn_fine	Excit.L2_5.1	carrier	chr17	60079309	60088713	9405	+	HAVANA	gene	ENSG00000267416	2	HEATR6-DT	lncRNA	-0.144248704952034	0.4170950227500314	-0.5059763045233573	0.6169091565882914	0.9143768383544439	-5.461451668334293	NA	NA	NA	NA	NA	NA	NA	NA	NA	NA	NA	NA
sn_fine	Excit.L2_5.1	carrier	chr18	316737	500722	183986	-	HAVANA	gene	ENSG00000158270	12	COLEC12	protein_coding	-0.25694632424286146	1.9345123160410926	-0.5056522696002992	0.6171336836332459	0.9143768383544439	-5.657476501340543	NA	NA	NA	NA	NA	NA	NA	NA	NA	NA	NA	NA
sn_fine	Excit.L2_5.1	carrier	chr20	3753508	3767781	14274	-	HAVANA	gene	ENSG00000101220	18	ADISSP	protein_coding	0.0845796140068864	2.638250598379487	0.5063727996559401	0.6166344725594555	0.9143768383544439	-5.840229313244611	NA	NA	NA	NA	NA	NA	NA	NA	NA	NA	NA	NA
sn_fine	Excit.L2_5.1	carrier	chr15	43726918	43747094	20177	-	HAVANA	gene	ENSG00000291053	1	CATSPER2P1	lncRNA	0.06342310473502155	3.0223237675101977	0.5058849965631994	0.6169724209648562	0.9143768383544439	-5.914268913680425	NA	NA	NA	NA	NA	NA	NA	NA	NA	NA	NA	NA
sn_fine	Excit.L2_5.1	carrier	chr6	89080751	89085160	4410	+	HAVANA	gene	ENSG00000146278	11	PNRC1	protein_coding	-0.08560301204206855	3.1560256612667663	-0.5058238349736178	0.6170147995599231	0.9143768383544439	-5.928142924887363	NA	NA	NA	NA	NA	NA	NA	NA	NA	NA	NA	NA
sn_fine	Excit.L2_5.1	carrier	chr15	97272020	97319321	47302	-	HAVANA	gene	ENSG00000259403	2	ENSG00000259403	lncRNA	0.13809963904010436	3.173377207828876	0.505768188760272	0.6170533577448185	0.9143768383544439	-5.9680072683623555	NA	NA	NA	NA	NA	NA	NA	NA	NA	NA	NA	NA
sn_fine	Excit.L2_5.1	carrier	chr2	24175053	24200849	25797	+	HAVANA	gene	ENSG00000186453	13	FAM228A	protein_coding	0.07722783293324675	3.3983394504065796	0.5065908926226045	0.6164834061783928	0.9143768383544439	-5.987387445837403	NA	NA	NA	NA	NA	NA	NA	NA	NA	NA	NA	NA
sn_fine	Excit.L2_5.1	carrier	chr9	105694541	105776629	82089	+	HAVANA	gene	ENSG00000095209	12	TMEM38B	protein_coding	-0.06963597096657503	3.8467762215836543	-0.506646181291693	0.6164451121174086	0.9143768383544439	-6.066586828577516	NA	NA	NA	NA	NA	NA	NA	NA	NA	NA	NA	NA
sn_fine	Excit.L2_5.1	carrier	chr19	36573070	36594712	21643	+	HAVANA	gene	ENSG00000233527	10	ZNF529-AS1	lncRNA	0.05245528905125263	4.088126894522594	0.5065313809795886	0.6165246263880612	0.9143768383544439	-6.096597863466117	NA	NA	NA	NA	NA	NA	NA	NA	NA	NA	NA	NA
sn_fine	Excit.L2_5.1	carrier	chr6	96521595	96555276	33682	+	HAVANA	gene	ENSG00000014123	10	UFL1	protein_coding	0.05705354304535293	4.839145629022558	0.5060151400362294	0.6168822496083635	0.9143768383544439	-6.187128893079408	NA	NA	NA	NA	NA	NA	NA	NA	NA	NA	NA	NA
sn_fine	Excit.L2_5.1	carrier	chr7	135557917	135648757	90841	+	HAVANA	gene	ENSG00000155561	15	NUP205	protein_coding	0.0497983726975213	4.943493555303772	0.505728941382826	0.6170805535742485	0.9143768383544439	-6.203083191142013	NA	NA	NA	NA	NA	NA	NA	NA	NA	NA	NA	NA
sn_fine	Excit.L2_5.1	carrier	chr12	96489571	96875555	385985	+	HAVANA	gene	ENSG00000188596	11	CFAP54	protein_coding	0.11043907056913804	5.276465757458597	0.5060097273673837	0.6168859997148166	0.9143768383544439	-6.223006904532312	NA	NA	NA	NA	NA	NA	NA	NA	NA	NA	NA	NA
sn_fine	Excit.L2_5.1	carrier	chr19	47778677	47784686	6010	+	HAVANA	gene	ENSG00000178980	16	SELENOW	protein_coding	0.10277432090748428	5.609546859963214	0.5062216421509232	0.6167391848289414	0.9143768383544439	-6.236722999259323	NA	NA	NA	NA	NA	NA	NA	NA	NA	NA	NA	NA
sn_fine	Excit.L2_5.1	carrier	chr6	129576132	129710177	134046	-	HAVANA	gene	ENSG00000146376	11	ARHGAP18	protein_coding	-0.11498830779532865	6.3027404315292666	-0.5060575517115623	0.6168528655234032	0.9143768383544439	-6.294326448329284	NA	NA	NA	NA	NA	NA	NA	NA	NA	NA	NA	NA
sn_fine	Excit.L2_5.1	carrier	chr1	30931506	31065991	134486	-	HAVANA	gene	ENSG00000134644	16	PUM1	protein_coding	0.04447462726314466	7.0967894353488274	0.5064397624361748	0.6165880876504934	0.9143768383544439	-6.298935655963427	NA	NA	NA	NA	NA	NA	NA	NA	NA	NA	NA	NA
sn_fine	Excit.L2_5.1	carrier	chr14	73242651	73245979	3329	-	HAVANA	gene	ENSG00000258376	2	PAPLN-AS1	lncRNA	0.22944069232147546	-1.7174513709327215	0.5054956049963081	0.617242251656422	0.9144198215321799	-5.116900217169234	NA	NA	NA	NA	NA	NA	NA	NA	NA	NA	NA	NA
sn_fine	Excit.L2_5.1	carrier	chr5	69369293	69414801	45509	+	HAVANA	gene	ENSG00000152942	19	RAD17	protein_coding	-0.048833167449685355	4.392806339425325	-0.5054890914565395	0.6172467657079073	0.9144198215321799	-6.141087153877914	NA	NA	NA	NA	NA	NA	NA	NA	NA	NA	NA	NA
sn_fine	Excit.L2_5.1	carrier	chr3	123490820	123585053	94234	-	HAVANA	gene	ENSG00000206527	10	HACD2	protein_coding	0.05621306428709705	5.892380540311678	0.5052304525299273	0.6174260215050631	0.9146243479971913	-6.275766719021645	NA	NA	NA	NA	NA	NA	NA	NA	NA	NA	NA	NA
sn_fine	Excit.L2_5.1	carrier	chr2	216694404	217336120	641717	+	HAVANA	gene	ENSG00000233143	4	DIRC3-AS1	lncRNA	0.11512624891286194	9.232762214450018	0.5051675950243613	0.6174695900128535	0.9146278601464746	-6.249647629308755	NA	NA	NA	NA	NA	NA	NA	NA	NA	NA	NA	NA
sn_fine	Excit.L2_5.1	carrier	chr13	53815419	53939960	124542	+	HAVANA	gene	ENSG00000261517	2	LINC00558	lncRNA	-0.2238482264818068	0.08993879614823815	-0.5049570395628726	0.617615542953357	0.914678845003754	-5.379278691753175	NA	NA	NA	NA	NA	NA	NA	NA	NA	NA	NA	NA
sn_fine	Excit.L2_5.1	carrier	chr11	4179675	4202663	22989	+	HAVANA	gene	ENSG00000254480	2	LINC02749	lncRNA	0.16649564967792346	0.6798934081326318	0.5050292517958832	0.6175654850457168	0.914678845003754	-5.446263286890094	NA	NA	NA	NA	NA	NA	NA	NA	NA	NA	NA	NA
sn_fine	Excit.L2_5.1	carrier	chr16	4796968	4802880	5913	-	HAVANA	gene	ENSG00000067836	13	ROGDI	protein_coding	-0.10999369318161012	3.719402956251524	-0.5049396326305531	0.6176276098126785	0.914678845003754	-6.044989325545665	NA	NA	NA	NA	NA	NA	NA	NA	NA	NA	NA	NA
sn_fine	Excit.L2_5.1	carrier	chrX	102720688	102753540	32853	+	HAVANA	gene	ENSG00000198908	12	GPRASP3	protein_coding	-0.2283656712696605	-1.5157144463252694	-0.5048043443368556	0.6177213982758083	0.9146957088722217	-5.134852130952007	NA	NA	NA	NA	NA	NA	NA	NA	NA	NA	NA	NA
sn_fine	Excit.L2_5.1	carrier	chr14	81012099	81170429	158331	-	HAVANA	gene	ENSG00000284959	3	ENSG00000284959	lncRNA	-0.07696452316077895	5.000289244286076	-0.504837810716503	0.6176981971320026	0.9146957088722217	-6.221051213457026	NA	NA	NA	NA	NA	NA	NA	NA	NA	NA	NA	NA
sn_fine	Excit.L2_5.1	carrier	chr15	75346744	75347161	418	-	HAVANA	gene	ENSG00000275645	1	ENSG00000275645	lncRNA	-0.20184675448935907	0.07594646559630415	-0.5046276724742815	0.6178438857563768	0.9147386091883808	-5.3980358584306485	NA	NA	NA	NA	NA	NA	NA	NA	NA	NA	NA	NA
sn_fine	Excit.L2_5.1	carrier	chr8	55135203	55142358	7156	-	HAVANA	gene	ENSG00000253976	1	ENSG00000253976	lncRNA	-0.1600821936597988	0.48504706714533347	-0.504584271041532	0.617873977901399	0.9147386091883808	-5.5411347148035	NA	NA	NA	NA	NA	NA	NA	NA	NA	NA	NA	NA
sn_fine	Excit.L2_5.1	carrier	chr17	44957992	45109016	151025	+	HAVANA	gene	ENSG00000136448	13	NMT1	protein_coding	0.044836590496870166	5.600567099467424	0.5045964805902734	0.6178655124094262	0.9147386091883808	-6.259615565016749	NA	NA	NA	NA	NA	NA	NA	NA	NA	NA	NA	NA
sn_fine	Excit.L2_5.1	carrier	chr12	31589923	31615666	25744	+	HAVANA	gene	ENSG00000255867	1	DENND5B-AS1	lncRNA	-0.10987733227349422	0.31876153634511417	-0.5043260936739355	0.6180529977459016	0.9147641141019641	-5.428086749319229	NA	NA	NA	NA	NA	NA	NA	NA	NA	NA	NA	NA
sn_fine	Excit.L2_5.1	carrier	chr22	38130216	38150612	20397	+	HAVANA	gene	ENSG00000279080	1	ENSG00000279080	lncRNA	-0.10355401365309869	0.41253848024268275	-0.5043217346131083	0.6180560205184209	0.9147641141019641	-5.45559113662319	NA	NA	NA	NA	NA	NA	NA	NA	NA	NA	NA	NA
sn_fine	Excit.L2_5.1	carrier	chr1	27830782	27851676	20895	+	HAVANA	gene	ENSG00000117751	18	PPP1R8	protein_coding	0.06160993570821249	3.4704127097156428	0.5044868966369689	0.6179414943722829	0.9147641141019641	-5.999167841086794	NA	NA	NA	NA	NA	NA	NA	NA	NA	NA	NA	NA
sn_fine	Excit.L2_5.1	carrier	chr16	68843531	69085182	241652	+	HAVANA	gene	ENSG00000103047	8	TANGO6	protein_coding	-0.0407239140483977	6.017234872474351	-0.5044049331417275	0.6179983280241924	0.9147641141019641	-6.281898419879347	NA	NA	NA	NA	NA	NA	NA	NA	NA	NA	NA	NA
sn_fine	Excit.L2_5.1	carrier	chr10	4051726	4089013	37288	+	HAVANA	gene	ENSG00000236990	1	ENSG00000236990	lncRNA	-0.19954040554274344	-1.2826384444527914	-0.5042389675875356	0.6181134162613258	0.9147880777559958	-5.2030030550406625	NA	NA	NA	NA	NA	NA	NA	NA	NA	NA	NA	NA
sn_fine	Excit.L2_5.1	carrier	chr16	30985207	30989147	3941	+	HAVANA	gene	ENSG00000099377	14	HSD3B7	protein_coding	0.26335304956993344	-1.5512794745798408	0.5036039524549536	0.6185538565999058	0.9148264904574395	-5.0856582366351635	NA	NA	NA	NA	NA	NA	NA	NA	NA	NA	NA	NA
sn_fine	Excit.L2_5.1	carrier	chr8	41529218	41545030	15813	+	HAVANA	gene	ENSG00000147536	12	GINS4	protein_coding	-0.19195191150421675	-1.3546690599080746	-0.5031533612093787	0.6188664700717912	0.9148264904574395	-5.119434971185425	NA	NA	NA	NA	NA	NA	NA	NA	NA	NA	NA	NA
sn_fine	Excit.L2_5.1	carrier	chr17	82482098	82483388	1291	+	HAVANA	gene	ENSG00000266236	1	NARF-IT1	lncRNA	0.17394185434355536	-0.9268420935358449	0.5031675616929022	0.6188566168774283	0.9148264904574395	-5.179428556799835	NA	NA	NA	NA	NA	NA	NA	NA	NA	NA	NA	NA
sn_fine	Excit.L2_5.1	carrier	chr13	55062945	55161490	98546	+	HAVANA	gene	ENSG00000278630	1	LINC02335	lncRNA	0.2514029538491711	-0.7577567529054056	0.5032750448957284	0.6187820405723065	0.9148264904574395	-5.289072541932967	NA	NA	NA	NA	NA	NA	NA	NA	NA	NA	NA	NA
sn_fine	Excit.L2_5.1	carrier	chr1	33350352	33363245	12894	+	HAVANA	gene	ENSG00000233246	1	PHC2-AS1	lncRNA	0.13970437744894137	0.7717314298531291	0.5039197145857387	0.6183348289568207	0.9148264904574395	-5.525079687275384	NA	NA	NA	NA	NA	NA	NA	NA	NA	NA	NA	NA
sn_fine	Excit.L2_5.1	carrier	chr7	1464497	1467522	3026	-	HAVANA	gene	ENSG00000273230	1	ENSG00000273230	lncRNA	0.11578685617922568	1.2585485380349284	0.5032886163654618	0.6187726244181313	0.9148264904574395	-5.582104823470747	NA	NA	NA	NA	NA	NA	NA	NA	NA	NA	NA	NA
sn_fine	Excit.L2_5.1	carrier	chr5	111277517	111302567	25051	-	HAVANA	gene	ENSG00000248268	1	ENSG00000248268	lncRNA	0.18012073474340373	1.0041689410081036	0.5038970875890737	0.6183505229285554	0.9148264904574395	-5.5837139102094975	NA	NA	NA	NA	NA	NA	NA	NA	NA	NA	NA	NA
sn_fine	Excit.L2_5.1	carrier	chr5	177301198	177303744	2547	-	HAVANA	gene	ENSG00000169228	14	RAB24	protein_coding	-0.12350798392955875	1.3364838794065965	-0.5030998104573932	0.618903627623669	0.9148264904574395	-5.594097384563046	NA	NA	NA	NA	NA	NA	NA	NA	NA	NA	NA	NA
sn_fine	Excit.L2_5.1	carrier	chr8	108871128	109063417	192290	-	HAVANA	gene	ENSG00000253796	4	ENSG00000253796	lncRNA	-0.15881077020966528	1.8218125115604902	-0.5033901264855636	0.618702196783333	0.9148264904574395	-5.689165367058036	NA	NA	NA	NA	NA	NA	NA	NA	NA	NA	NA	NA
sn_fine	Excit.L2_5.1	carrier	chr5	33523535	33892019	368485	-	HAVANA	gene	ENSG00000151388	11	ADAMTS12	protein_coding	-0.19751913816896796	2.2492257415177312	-0.5033205715414776	0.6187504535457127	0.9148264904574395	-5.761639702995507	NA	NA	NA	NA	NA	NA	NA	NA	NA	NA	NA	NA
sn_fine	Excit.L2_5.1	carrier	chr8	144098633	144108124	9492	-	HAVANA	gene	ENSG00000179526	17	SHARPIN	protein_coding	-0.08859516343731544	2.4268883873123497	-0.5033389286910553	0.6187377173076405	0.9148264904574395	-5.833704201140701	NA	NA	NA	NA	NA	NA	NA	NA	NA	NA	NA	NA
sn_fine	Excit.L2_5.1	carrier	chr12	66302493	66343643	41151	+	HAVANA	gene	ENSG00000127311	10	HELB	protein_coding	-0.08165491606479125	2.804392483034248	-0.5027760075431484	0.6191283284141718	0.9148264904574395	-5.887888694533378	NA	NA	NA	NA	NA	NA	NA	NA	NA	NA	NA	NA
sn_fine	Excit.L2_5.1	carrier	chr18	2537525	2571509	33985	-	HAVANA	gene	ENSG00000101574	15	METTL4	protein_coding	0.05278018257526074	3.8653646599884475	0.5038953557049496	0.6183517241622938	0.9148264904574395	-6.065091680664407	NA	NA	NA	NA	NA	NA	NA	NA	NA	NA	NA	NA
sn_fine	Excit.L2_5.1	carrier	chr5	115613210	115632992	19783	-	HAVANA	gene	ENSG00000134970	14	TMED7	protein_coding	0.056408574446074944	4.166210033940895	0.5032295541586971	0.6188136034272822	0.9148264904574395	-6.090869750360144	NA	NA	NA	NA	NA	NA	NA	NA	NA	NA	NA	NA
sn_fine	Excit.L2_5.1	carrier	chr5	138331935	138349729	17795	+	HAVANA	gene	ENSG00000120709	11	FAM53C	protein_coding	-0.054284868347720394	4.225375464459021	-0.5028964236931527	0.6190447620716995	0.9148264904574395	-6.110720791435175	NA	NA	NA	NA	NA	NA	NA	NA	NA	NA	NA	NA
sn_fine	Excit.L2_5.1	carrier	chr17	75236599	75262363	25765	-	HAVANA	gene	ENSG00000125447	18	GGA3	protein_coding	0.046718218188832594	4.254602482768536	0.5027769950890305	0.6191276430564185	0.9148264904574395	-6.12504272068751	NA	NA	NA	NA	NA	NA	NA	NA	NA	NA	NA	NA
sn_fine	Excit.L2_5.1	carrier	chr12	109023089	109088023	64935	+	HAVANA	gene	ENSG00000135093	13	USP30	protein_coding	0.04602575180821544	4.482207958431807	0.5029165156189835	0.6190308191924334	0.9148264904574395	-6.14866916551859	NA	NA	NA	NA	NA	NA	NA	NA	NA	NA	NA	NA
sn_fine	Excit.L2_5.1	carrier	chr17	75941507	75979177	37671	-	HAVANA	gene	ENSG00000161533	12	ACOX1	protein_coding	-0.045492485273626926	4.5257749950489155	-0.5033867823331117	0.6187045168945879	0.9148264904574395	-6.162425781648736	NA	NA	NA	NA	NA	NA	NA	NA	NA	NA	NA	NA
sn_fine	Excit.L2_5.1	carrier	chr17	68259182	68422731	163550	+	HAVANA	gene	ENSG00000141337	13	ARSG	protein_coding	0.06804349388521169	4.668246498740765	0.502858054085234	0.6190713892298592	0.9148264904574395	-6.183480940522379	NA	NA	NA	NA	NA	NA	NA	NA	NA	NA	NA	NA
sn_fine	Excit.L2_5.1	carrier	chr16	30989256	31010638	21383	-	HAVANA	gene	ENSG00000099365	11	STX1B	protein_coding	0.06928385558923233	5.149517868390461	0.5028327995188476	0.6190889152984644	0.9148264904574395	-6.209061190764021	NA	NA	NA	NA	NA	NA	NA	NA	NA	NA	NA	NA
sn_fine	Excit.L2_5.1	carrier	chr1	119140391	119275973	135583	+	HAVANA	gene	ENSG00000231365	7	WARS2-AS1	lncRNA	0.06297902128080635	5.777397526739095	0.5035959312317939	0.6185594209680094	0.9148264904574395	-6.271029512553647	NA	NA	NA	NA	NA	NA	NA	NA	NA	NA	NA	NA
sn_fine	Excit.L2_5.1	carrier	chr8	102864271	103002424	138154	+	HAVANA	gene	ENSG00000253320	7	MAILR	lncRNA	0.05243989840324126	5.853029040674137	0.5030778714822804	0.6189188508366635	0.9148264904574395	-6.274681813639576	NA	NA	NA	NA	NA	NA	NA	NA	NA	NA	NA	NA
sn_fine	Excit.L2_5.1	carrier	chr2	201700267	201782112	81846	-	HAVANA	gene	ENSG00000003393	16	ALS2	protein_coding	-0.05662339179566622	6.355260681893147	-0.503448069625349	0.6186619975391118	0.9148264904574395	-6.294756617737245	NA	NA	NA	NA	NA	NA	NA	NA	NA	NA	NA	NA
sn_fine	Excit.L2_5.1	carrier	chr9	109015135	109119947	104813	-	HAVANA	gene	ENSG00000106771	13	TMEM245	protein_coding	0.042474061854604006	6.745034370941535	0.5034385451064544	0.6186686052871655	0.9148264904574395	-6.298630826477915	NA	NA	NA	NA	NA	NA	NA	NA	NA	NA	NA	NA
sn_fine	Excit.L2_5.1	carrier	chr11	6606294	6612539	6246	-	HAVANA	gene	ENSG00000166337	11	TAF10	protein_coding	-0.1019040601274539	2.397517654805084	-0.5026311944574157	0.6192288326119002	0.914909430487392	-5.792274386502732	NA	NA	NA	NA	NA	NA	NA	NA	NA	NA	NA	NA
sn_fine	Excit.L2_5.1	carrier	chr18	76794732	76822295	27564	-	HAVANA	gene	ENSG00000264278	1	ZNF236-DT	lncRNA	0.06008160720108169	3.2476930489185047	0.5024576299556263	0.6193493009682003	0.914909430487392	-5.980905532774355	NA	NA	NA	NA	NA	NA	NA	NA	NA	NA	NA	NA
sn_fine	Excit.L2_5.1	carrier	chr9	137110542	137118309	7768	-	HAVANA	gene	ENSG00000176978	15	DPP7	protein_coding	0.1026396431027572	4.67900135595655	0.502505618206878	0.6193159920080213	0.914909430487392	-6.165364717957797	NA	NA	NA	NA	NA	NA	NA	NA	NA	NA	NA	NA
sn_fine	Excit.L2_5.1	carrier	chr3	124033369	124726325	692957	+	HAVANA	gene	ENSG00000160145	16	KALRN	protein_coding	-0.07946995704520976	10.444912335133761	-0.5025279409166374	0.6193004979497481	0.914909430487392	-6.197019720952593	NA	NA	NA	NA	NA	NA	NA	NA	NA	NA	NA	NA
sn_fine	Excit.L2_5.1	carrier	chr8	126552443	126558478	6036	-	HAVANA	gene	ENSG00000168672	4	LRATD2	protein_coding	-0.22924411723432864	-0.9040024857940695	-0.5022435407282083	0.6194979117533774	0.9150680731095631	-5.205139010231347	NA	NA	NA	NA	NA	NA	NA	NA	NA	NA	NA	NA
sn_fine	Excit.L2_5.1	carrier	chr1	159872364	159900165	27802	-	HAVANA	gene	ENSG00000213085	10	CFAP45	protein_coding	0.24066863983640174	-1.8902657705772672	0.5012624799720863	0.6201791283404205	0.915133411790954	-5.056506251551284	NA	NA	NA	NA	NA	NA	NA	NA	NA	NA	NA	NA
sn_fine	Excit.L2_5.1	carrier	chr9	12685439	12710285	24847	+	HAVANA	gene	ENSG00000107165	13	TYRP1	protein_coding	-0.2772986600547307	-0.8700166705333998	-0.5003270191724967	0.6208290023252924	0.915133411790954	-5.182872082237522	NA	NA	NA	NA	NA	NA	NA	NA	NA	NA	NA	NA
sn_fine	Excit.L2_5.1	carrier	chr16	74282415	74287519	5105	+	HAVANA	gene	ENSG00000261248	1	ENSG00000261248	lncRNA	-0.23142303986149482	-1.0001911665260736	-0.5012158690095716	0.620211502039657	0.915133411790954	-5.247999725025386	NA	NA	NA	NA	NA	NA	NA	NA	NA	NA	NA	NA
sn_fine	Excit.L2_5.1	carrier	chr14	77048172	77086457	38286	-	HAVANA	gene	ENSG00000258473	2	ENSG00000258473	lncRNA	0.17527064144523416	-0.4673019175394443	0.5013050203065346	0.6201495825787374	0.915133411790954	-5.276152839248341	NA	NA	NA	NA	NA	NA	NA	NA	NA	NA	NA	NA
sn_fine	Excit.L2_5.1	carrier	chr11	115333577	115340262	6686	+	HAVANA	gene	ENSG00000256972	1	ENSG00000256972	lncRNA	-0.22280360313211045	-0.7419816691173514	-0.5012569150412416	0.6201829934288972	0.915133411790954	-5.29043419604442	NA	NA	NA	NA	NA	NA	NA	NA	NA	NA	NA	NA
sn_fine	Excit.L2_5.1	carrier	chr9	127213783	127221907	8125	-	HAVANA	gene	ENSG00000228487	2	ENSG00000228487	lncRNA	-0.22865712768309043	-0.6935436086398412	-0.5008079811550588	0.6204948341663675	0.915133411790954	-5.30473607171304	NA	NA	NA	NA	NA	NA	NA	NA	NA	NA	NA	NA
sn_fine	Excit.L2_5.1	carrier	chr6	28107689	28130082	22394	+	HAVANA	gene	ENSG00000196812	6	ZSCAN16	protein_coding	-0.1315164522038511	0.49558104760272964	-0.5002806873636146	0.6208611976215193	0.915133411790954	-5.417624568848116	NA	NA	NA	NA	NA	NA	NA	NA	NA	NA	NA	NA
sn_fine	Excit.L2_5.1	carrier	chr15	97540597	97560702	20106	-	HAVANA	gene	ENSG00000259582	4	ENSG00000259582	lncRNA	-0.16132132501024765	1.0873146750184965	-0.5003324914454507	0.6208251997734785	0.915133411790954	-5.531952707506169	NA	NA	NA	NA	NA	NA	NA	NA	NA	NA	NA	NA
sn_fine	Excit.L2_5.1	carrier	chr11	47565430	47573461	8032	+	HAVANA	gene	ENSG00000110536	14	PTPMT1	protein_coding	-0.10637991714864992	1.461962520188946	-0.5006677174435634	0.6205922796254573	0.915133411790954	-5.596154905728927	NA	NA	NA	NA	NA	NA	NA	NA	NA	NA	NA	NA
sn_fine	Excit.L2_5.1	carrier	chr11	127271029	127337033	66005	+	HAVANA	gene	ENSG00000273409	3	LINC02712	lncRNA	-0.1535905056094391	1.2879953531308335	-0.501100701202947	0.6202914953067404	0.915133411790954	-5.638635989389896	NA	NA	NA	NA	NA	NA	NA	NA	NA	NA	NA	NA
sn_fine	Excit.L2_5.1	carrier	chr1	12567910	12618210	50301	-	HAVANA	gene	ENSG00000162496	9	DHRS3	protein_coding	-0.1856281185820633	1.5713076230965812	-0.5015546185830083	0.6199762408160814	0.915133411790954	-5.699481472656829	NA	NA	NA	NA	NA	NA	NA	NA	NA	NA	NA	NA
sn_fine	Excit.L2_5.1	carrier	chrX	48903180	48911958	8779	-	HAVANA	gene	ENSG00000102100	16	SLC35A2	protein_coding	-0.09392290326290487	2.034699522447526	-0.5011586086332163	0.6202512733651184	0.915133411790954	-5.723721092538777	NA	NA	NA	NA	NA	NA	NA	NA	NA	NA	NA	NA
sn_fine	Excit.L2_5.1	carrier	chr20	270863	290778	19916	-	HAVANA	gene	ENSG00000196476	12	C20orf96	protein_coding	0.07808554589263283	2.68991901284828	0.5017669225114059	0.6198288168829834	0.915133411790954	-5.849593745143851	NA	NA	NA	NA	NA	NA	NA	NA	NA	NA	NA	NA
sn_fine	Excit.L2_5.1	carrier	chr15	89243945	89317261	73317	+	HAVANA	gene	ENSG00000140525	20	FANCI	protein_coding	-0.08419895282651413	2.7364921102943636	-0.5010138762280087	0.6203518053415169	0.915133411790954	-5.865051733657335	NA	NA	NA	NA	NA	NA	NA	NA	NA	NA	NA	NA
sn_fine	Excit.L2_5.1	carrier	chr5	83471618	83582303	110686	+	HAVANA	gene	ENSG00000038427	16	VCAN	protein_coding	0.1967236681306701	3.1067560809127572	0.5009098923658679	0.6204240377632182	0.915133411790954	-5.933035631832803	NA	NA	NA	NA	NA	NA	NA	NA	NA	NA	NA	NA
sn_fine	Excit.L2_5.1	carrier	chr15	25677273	25865184	187912	-	HAVANA	gene	ENSG00000206190	13	ATP10A	protein_coding	0.1859994778926084	2.8710325312626988	0.5017829989422896	0.61981765405972	0.915133411790954	-5.935288972690357	NA	NA	NA	NA	NA	NA	NA	NA	NA	NA	NA	NA
sn_fine	Excit.L2_5.1	carrier	chr4	307335	337439	30105	-	HAVANA	gene	ENSG00000286705	2	ENSG00000286705	lncRNA	-0.05259493279965399	3.3741099527613327	-0.500343520843358	0.6208175357407164	0.915133411790954	-5.997788632256476	NA	NA	NA	NA	NA	NA	NA	NA	NA	NA	NA	NA
sn_fine	Excit.L2_5.1	carrier	chr17	12991612	13018065	26454	-	HAVANA	gene	ENSG00000006744	19	ELAC2	protein_coding	-0.055477898779688006	3.717713884431882	-0.5011107203838462	0.620284535994724	0.915133411790954	-6.043284669147427	NA	NA	NA	NA	NA	NA	NA	NA	NA	NA	NA	NA
sn_fine	Excit.L2_5.1	carrier	chr17	59674636	59707626	32991	-	HAVANA	gene	ENSG00000141378	15	PTRH2	protein_coding	0.06776056236937578	3.7433160387317153	0.5007903180224673	0.620507104894015	0.915133411790954	-6.07172097907114	NA	NA	NA	NA	NA	NA	NA	NA	NA	NA	NA	NA
sn_fine	Excit.L2_5.1	carrier	chr19	3976056	3985463	9408	-	HAVANA	gene	ENSG00000167658	16	EEF2	protein_coding	0.09841278193288039	4.130451045046728	0.501880188223079	0.6197501717243012	0.915133411790954	-6.084440706559636	NA	NA	NA	NA	NA	NA	NA	NA	NA	NA	NA	NA
sn_fine	Excit.L2_5.1	carrier	chr8	10433672	10438312	4641	+	HAVANA	gene	ENSG00000261451	1	ENSG00000261451	lncRNA	0.07158771271077136	4.030720754064227	0.5020054158092362	0.6196632262759468	0.915133411790954	-6.102453941304711	NA	NA	NA	NA	NA	NA	NA	NA	NA	NA	NA	NA
sn_fine	Excit.L2_5.1	carrier	chr9	92844182	92878038	33857	-	HAVANA	gene	ENSG00000127081	14	ZNF484	protein_coding	0.05570773357461789	4.243781003997169	0.5016230926461321	0.6199286906374968	0.915133411790954	-6.123839369212987	NA	NA	NA	NA	NA	NA	NA	NA	NA	NA	NA	NA
sn_fine	Excit.L2_5.1	carrier	chr3	195959748	195990318	30571	-	HAVANA	gene	ENSG00000290763	1	SDHAP1	lncRNA	-0.07529067129429556	4.585738587229928	-0.5011496453979399	0.6202574990633338	0.915133411790954	-6.171919704260697	NA	NA	NA	NA	NA	NA	NA	NA	NA	NA	NA	NA
sn_fine	Excit.L2_5.1	carrier	chr2	69644425	69827112	182688	+	HAVANA	gene	ENSG00000196975	16	ANXA4	protein_coding	0.07364458451216649	4.7330218094400225	0.5006090614926988	0.62063303177965	0.915133411790954	-6.183482356324256	NA	NA	NA	NA	NA	NA	NA	NA	NA	NA	NA	NA
sn_fine	Excit.L2_5.1	carrier	chr4	44682200	44726588	44389	-	HAVANA	gene	ENSG00000163281	12	GNPDA2	protein_coding	-0.06267309923747799	4.71556158335417	-0.5004950647660739	0.6207122363326408	0.915133411790954	-6.193959855285909	NA	NA	NA	NA	NA	NA	NA	NA	NA	NA	NA	NA
sn_fine	Excit.L2_5.1	carrier	chr7	103297407	103331818	34412	+	HAVANA	gene	ENSG00000105819	15	PMPCB	protein_coding	-0.0560495562621206	4.873111428448891	-0.5008353202055821	0.6204758417164777	0.915133411790954	-6.205589812775432	NA	NA	NA	NA	NA	NA	NA	NA	NA	NA	NA	NA
sn_fine	Excit.L2_5.1	carrier	chr10	69180234	69209099	28866	+	HAVANA	gene	ENSG00000156502	14	SUPV3L1	protein_coding	0.051023232138612595	4.967723459488406	0.5004217362333939	0.6207631872104562	0.915133411790954	-6.209531051510137	NA	NA	NA	NA	NA	NA	NA	NA	NA	NA	NA	NA
sn_fine	Excit.L2_5.1	carrier	chr17	4269259	4366675	97417	-	HAVANA	gene	ENSG00000132388	13	UBE2G1	protein_coding	0.0489783556204646	6.0936198149054395	0.5009450485528928	0.6203996160747342	0.915133411790954	-6.283902327123613	NA	NA	NA	NA	NA	NA	NA	NA	NA	NA	NA	NA
sn_fine	Excit.L2_5.1	carrier	chr2	228850526	229271287	420762	-	HAVANA	gene	ENSG00000153823	19	PID1	protein_coding	-0.05977250815238477	8.287810592631892	-0.5007546621821076	0.6205318756476135	0.915133411790954	-6.285070339442996	NA	NA	NA	NA	NA	NA	NA	NA	NA	NA	NA	NA
sn_fine	Excit.L2_5.1	carrier	chr4	185204237	185370185	165949	+	HAVANA	gene	ENSG00000109762	17	SNX25	protein_coding	-0.060746698357839524	6.053059370229957	-0.5007155712774758	0.620559033324126	0.915133411790954	-6.2857730322984455	NA	NA	NA	NA	NA	NA	NA	NA	NA	NA	NA	NA
sn_fine	Excit.L2_5.1	carrier	chr1	179099330	179229684	130355	-	HAVANA	gene	ENSG00000143322	22	ABL2	protein_coding	-0.0461694875985974	6.931624081461421	-0.5012303923442655	0.6202014147570297	0.915133411790954	-6.303680214367179	NA	NA	NA	NA	NA	NA	NA	NA	NA	NA	NA	NA
sn_fine	Excit.L2_5.1	carrier	chr1	10032832	10181239	148408	+	HAVANA	gene	ENSG00000130939	20	UBE4B	protein_coding	-0.039957767250539344	7.023283429425721	-0.5007227167831039	0.6205540690766573	0.915133411790954	-6.30473880086648	NA	NA	NA	NA	NA	NA	NA	NA	NA	NA	NA	NA
sn_fine	Excit.L2_5.1	carrier	chr18	21650901	21704780	53880	-	HAVANA	gene	ENSG00000158201	10	ABHD3	protein_coding	-0.1188196881283754	4.5390988998524655	-0.5001380629834568	0.6209603100277896	0.9152187374976404	-6.1627128115974426	NA	NA	NA	NA	NA	NA	NA	NA	NA	NA	NA	NA
sn_fine	Excit.L2_5.1	carrier	chr10	44370165	44386493	16329	-	HAVANA	gene	ENSG00000107562	18	CXCL12	protein_coding	-0.25952909414552844	-0.8015118606824204	-0.49887100635406356	0.6218411305093359	0.9152958174729873	-5.1673751861796635	NA	NA	NA	NA	NA	NA	NA	NA	NA	NA	NA	NA
sn_fine	Excit.L2_5.1	carrier	chr5	177086905	177098144	11240	+	HAVANA	gene	ENSG00000160867	15	FGFR4	protein_coding	0.16112224927021912	-0.4638468288682067	0.4988648020850381	0.6218454449428136	0.9152958174729873	-5.233051225052844	NA	NA	NA	NA	NA	NA	NA	NA	NA	NA	NA	NA
sn_fine	Excit.L2_5.1	carrier	chr14	20461992	20477094	15103	+	HAVANA	gene	ENSG00000198805	13	PNP	protein_coding	-0.1829226349344949	-0.34299088103787934	-0.4986988622098369	0.6219608442141114	0.9152958174729873	-5.289957024717805	NA	NA	NA	NA	NA	NA	NA	NA	NA	NA	NA	NA
sn_fine	Excit.L2_5.1	carrier	chr17	36210924	36212878	1955	+	HAVANA	gene	ENSG00000276070	5	CCL4L2	protein_coding	-0.26268836704232235	0.003321177265682901	-0.49893935586401456	0.6217936013354545	0.9152958174729873	-5.295394584062212	NA	NA	NA	NA	NA	NA	NA	NA	NA	NA	NA	NA
sn_fine	Excit.L2_5.1	carrier	chr1	159854316	159862657	8342	-	HAVANA	gene	ENSG00000243284	1	VSIG8	protein_coding	-0.15678104475257873	-0.49696056583831366	-0.49938189203186384	0.6214859089365298	0.9152958174729873	-5.2987752200604294	NA	NA	NA	NA	NA	NA	NA	NA	NA	NA	NA	NA
sn_fine	Excit.L2_5.1	carrier	chr11	76955417	76978619	23203	-	HAVANA	gene	ENSG00000254988	1	ENSG00000254988	lncRNA	-0.22266846989368116	-0.41843329512761923	-0.49918243839479254	0.6216245790575106	0.9152958174729873	-5.304295109904573	NA	NA	NA	NA	NA	NA	NA	NA	NA	NA	NA	NA
sn_fine	Excit.L2_5.1	carrier	chr6	44258166	44265788	7623	-	HAVANA	gene	ENSG00000146232	17	NFKBIE	protein_coding	0.15693325910262934	-0.20558036834440976	0.49992268638769266	0.6211099930999986	0.9152958174729873	-5.326432148331409	NA	NA	NA	NA	NA	NA	NA	NA	NA	NA	NA	NA
sn_fine	Excit.L2_5.1	carrier	chr13	111096586	111113697	17112	-	HAVANA	gene	ENSG00000286824	1	ENSG00000286824	lncRNA	0.12220979360739054	0.8375699980570084	0.4988570410151744	0.6218508419910891	0.9152958174729873	-5.516879633799634	NA	NA	NA	NA	NA	NA	NA	NA	NA	NA	NA	NA
sn_fine	Excit.L2_5.1	carrier	chr15	100547765	100550153	2389	-	HAVANA	gene	ENSG00000270127	2	ENSG00000270127	lncRNA	-0.13689598802245828	1.7638422646761904	-0.4988704675107149	0.6218415052191363	0.9152958174729873	-5.689715357710453	NA	NA	NA	NA	NA	NA	NA	NA	NA	NA	NA	NA
sn_fine	Excit.L2_5.1	carrier	chr14	76781733	76786724	4992	-	HAVANA	gene	ENSG00000258301	3	VASH1-AS1	lncRNA	-0.11063895611349994	1.998222113329314	-0.49876609990963894	0.6219140840383497	0.9152958174729873	-5.719538225879337	NA	NA	NA	NA	NA	NA	NA	NA	NA	NA	NA	NA
sn_fine	Excit.L2_5.1	carrier	chr7	155067034	155072450	5417	-	HAVANA	gene	ENSG00000220575	8	HTR5A-AS1	lncRNA	0.09267237624937885	2.1682841055742683	0.49871224137824766	0.621951539599317	0.9152958174729873	-5.747760016347555	NA	NA	NA	NA	NA	NA	NA	NA	NA	NA	NA	NA
sn_fine	Excit.L2_5.1	carrier	chr18	26852043	26865771	13729	-	HAVANA	gene	ENSG00000171885	18	AQP4	protein_coding	0.11159231820288285	2.1191259631092123	0.4990646183000887	0.6217065001293989	0.9152958174729873	-5.785162264811575	NA	NA	NA	NA	NA	NA	NA	NA	NA	NA	NA	NA
sn_fine	Excit.L2_5.1	carrier	chr13	109785831	109808252	22422	+	HAVANA	gene	ENSG00000275741	1	ENSG00000275741	lncRNA	0.0680842934987056	2.6302771329465675	0.4995206147166783	0.6213894703677117	0.9152958174729873	-5.84683543802761	NA	NA	NA	NA	NA	NA	NA	NA	NA	NA	NA	NA
sn_fine	Excit.L2_5.1	carrier	chr6	41072974	41102403	29430	+	HAVANA	gene	ENSG00000001167	15	NFYA	protein_coding	0.06051245580868336	2.9985913155240653	0.49941675127260715	0.6214616745090711	0.9152958174729873	-5.90396055911028	NA	NA	NA	NA	NA	NA	NA	NA	NA	NA	NA	NA
sn_fine	Excit.L2_5.1	carrier	chr3	156825481	157046129	220649	+	HAVANA	gene	ENSG00000197980	14	LEKR1	protein_coding	0.12165088238518362	3.191406629756628	0.4989968050689421	0.6217536533498543	0.9152958174729873	-5.934090438353637	NA	NA	NA	NA	NA	NA	NA	NA	NA	NA	NA	NA
sn_fine	Excit.L2_5.1	carrier	chr9	101354182	101385400	31219	-	HAVANA	gene	ENSG00000136881	12	BAAT	protein_coding	-0.10208907981875748	3.0760587714154286	-0.4989226823548551	0.62180519567788894	0.9152958174729873	-5.949781895963014	NA	NA	NA	NA	NA	NA	NA	NA	NA	NA	NA	NA
sn_fine	Excit.L2_5.1	carrier	chr4	44622088	44678556	56469	-	HAVANA	gene	ENSG00000177752	15	YIPF7	protein_coding	-0.07367626787284198	3.6306420454823067	-0.4997252786657109	0.6212472026501406	0.9152958174729873	-6.024473001719428	NA	NA	NA	NA	NA	NA	NA	NA	NA	NA	NA	NA
sn_fine	Excit.L2_5.1	carrier	chr4	174236658	174283667	47010	-	HAVANA	gene	ENSG00000164117	14	FBXO8	protein_coding	-0.07401302433917123	3.5879740149298214	-0.49927641875998274	0.6215592374511176	0.9152958174729873	-6.024518735850098	NA	NA	NA	NA	NA	NA	NA	NA	NA	NA	NA	NA
sn_fine	Excit.L2_5.1	carrier	chr19	15353385	15379815	26431	-	HAVANA	gene	ENSG00000105127	10	AKAP8	protein_coding	0.06898346762068064	3.8874519118250697	0.4993820088671336	0.621485827710977	0.9152958174729873	-6.070166315476237	NA	NA	NA	NA	NA	NA	NA	NA	NA	NA	NA	NA
sn_fine	Excit.L2_5.1	carrier	chr20	49293394	49484297	190904	-	HAVANA	gene	ENSG00000158445	10	KCNB1	protein_coding	0.05518120164850693	7.834924083147763	0.4994938819960139	0.6214080541434757	0.9152958174729873	-6.295454816740446	NA	NA	NA	NA	NA	NA	NA	NA	NA	NA	NA	NA
sn_fine	Excit.L2_5.1	carrier	chr12	96278261	96400480	122220	-	HAVANA	gene	ENSG00000059758	8	CDK17	protein_coding	0.05100910224127908	7.093011339530198	0.4993956916028131	0.6214763153108451	0.9152958174729873	-6.302053685425754	NA	NA	NA	NA	NA	NA	NA	NA	NA	NA	NA	NA
sn_fine	Excit.L2_5.1	carrier	chr14	99971449	100144236	172788	+	HAVANA	gene	ENSG00000196405	13	EVL	protein_coding	-0.04632585244844556	7.40908425836096	-0.4994386969528414	0.6214464179160928	0.9152958174729873	-6.303232060118971	NA	NA	NA	NA	NA	NA	NA	NA	NA	NA	NA	NA
sn_fine	Excit.L2_5.1	carrier	chr7	102562133	102572583	10451	-	HAVANA	gene	ENSG00000285437	2	POLR2J3	protein_coding	-0.07675299506020883	6.761243816092188	-0.49988149892817035	0.6211386195697481	0.9152958174729873	-6.306109255100065	NA	NA	NA	NA	NA	NA	NA	NA	NA	NA	NA	NA
sn_fine	Excit.L2_5.1	carrier	chrY	14793642	14804033	10392	-	HAVANA	gene	ENSG00000228787	1	NLGN4Y-AS1	lncRNA	0.2882362709610127	-1.5371020946464589	0.500965286944134	0.6220105661901306	0.9153083170933314	-5.106044266641698	NA	NA	NA	NA	NA	NA	NA	NA	NA	NA	NA	NA
sn_fine	Excit.L2_5.1	carrier	chr22	19291969	19328901	36933	+	HAVANA	gene	ENSG00000287146	1	ENSG00000287146	lncRNA	-0.20224703727754623	-0.6758994673486193	-0.49855273017346	0.6220624766780192	0.9153240353081061	-5.256619343555269	NA	NA	NA	NA	NA	NA	NA	NA	NA	NA	NA	NA
sn_fine	Excit.L2_5.1	carrier	chr19	35154730	35169881	15152	+	HAVANA	gene	ENSG00000089327	15	FXYD5	protein_coding	-0.11161524312838444	1.959326312168098	-0.49841125937899394	0.6221608745690548	0.9154081500634624	-5.740847144284246	NA	NA	NA	NA	NA	NA	NA	NA	NA	NA	NA	NA
sn_fine	Excit.L2_5.1	carrier	chr1	55039447	55064852	25406	+	HAVANA	gene	ENSG00000169174	12	PCSK9	protein_coding	-0.1859661114072324	-0.9857539115480465	-0.4981873130646548	0.6223166516408161	0.9154133981432228	-5.216861455675811	NA	NA	NA	NA	NA	NA	NA	NA	NA	NA	NA	NA
sn_fine	Excit.L2_5.1	carrier	chr16	9105834	9107174	1341	-	HAVANA	gene	ENSG00000260349	1	ENSG00000260349	lncRNA	-0.25275217868259836	-0.7322511059798341	-0.49815269404278517	0.6223407342281081	0.9154133981432228	-5.290664532933832	NA	NA	NA	NA	NA	NA	NA	NA	NA	NA	NA	NA
sn_fine	Excit.L2_5.1	carrier	chr1	15571699	15585051	13353	-	HAVANA	gene	ENSG00000116771	6	AGMAT	protein_coding	-0.10470657661464261	1.0445238018182341	-0.4978958856872117	0.6225193952751809	0.9154133981432228	-5.538534982503246	NA	NA	NA	NA	NA	NA	NA	NA	NA	NA	NA	NA
sn_fine	Excit.L2_5.1	carrier	chr9	7177577	7203458	25882	+	HAVANA	gene	ENSG00000285688	1	ENSG00000285688	lncRNA	0.13390272822116156	1.6852655821805973	0.4979631232458253	0.6224726159753875	0.9154133981432228	-5.62931992323949	NA	NA	NA	NA	NA	NA	NA	NA	NA	NA	NA	NA
sn_fine	Excit.L2_5.1	carrier	chr3	4490312	4493201	2890	-	HAVANA	gene	ENSG00000231249	3	ITPR1-DT	lncRNA	-0.10832338209039472	1.5025757500301071	-0.49796302156381667	0.6224726867175681	0.9154133981432228	-5.644456088225023	NA	NA	NA	NA	NA	NA	NA	NA	NA	NA	NA	NA
sn_fine	Excit.L2_5.1	carrier	chr22	40660784	40684939	24156	-	HAVANA	gene	ENSG00000289292	2	ENSG00000289292	lncRNA	0.12673772233529923	2.5222658058655747	0.49791548352218074	0.6225057602743775	0.9154133981432228	-5.862553670577599	NA	NA	NA	NA	NA	NA	NA	NA	NA	NA	NA	NA
sn_fine	Excit.L2_5.1	carrier	chr8	144423601	144428563	4963	-	HAVANA	gene	ENSG00000160948	14	VPS28	protein_coding	-0.10767662555147273	3.5388061318283213	-0.49813424095194175	0.6223535712229442	0.9154133981432228	-6.019326600373539	NA	NA	NA	NA	NA	NA	NA	NA	NA	NA	NA	NA
sn_fine	Excit.L2_5.1	carrier	chr1	67307364	67398724	91361	+	HAVANA	gene	ENSG00000081985	14	IL12RB2	protein_coding	0.10622034609331665	5.349845453709805	0.49787268331849033	0.6225355382715363	0.9154133981432228	-6.250965136491715	NA	NA	NA	NA	NA	NA	NA	NA	NA	NA	NA	NA
sn_fine	Excit.L2_5.1	carrier	chr1	200738893	200860704	121812	+	HAVANA	gene	ENSG00000118200	15	CAMSAP2	protein_coding	0.04334299836181854	7.84475295922122	0.49820349631885613	0.6223053939695888	0.9154133981432228	-6.2974132348444085	NA	NA	NA	NA	NA	NA	NA	NA	NA	NA	NA	NA
sn_fine	Excit.L2_5.1	carrier	chr18	47107408	47150500	43093	-	HAVANA	gene	ENSG00000167220	12	HDHD2	protein_coding	-0.04635840487617404	4.8354890217263495	-0.4977949565169819	0.6225896179160983	0.9154192694334883	-6.196740214914979	NA	NA	NA	NA	NA	NA	NA	NA	NA	NA	NA	NA
sn_fine	Excit.L2_5.1	carrier	chr7	72879349	72951440	72092	+	HAVANA	gene	ENSG00000196313	13	POM121	protein_coding	0.037887222039011625	6.164259230561781	0.4977484198139625	0.6226219975877516	0.9154192694334883	-6.285329498679255	NA	NA	NA	NA	NA	NA	NA	NA	NA	NA	NA	NA
sn_fine	Excit.L2_5.1	carrier	chr2	46698952	46780245	81294	+	HAVANA	gene	ENSG00000171150	9	SOCS5	protein_coding	0.07386923011324908	4.108854191544034	0.49758858639574294	0.6227332136016359	0.9154880780451001	-6.104019534634174	NA	NA	NA	NA	NA	NA	NA	NA	NA	NA	NA	NA
sn_fine	Excit.L2_5.1	carrier	chr1	212285410	212361853	76444	+	HAVANA	gene	ENSG00000066027	12	PPP2R5A	protein_coding	0.06515205431001947	4.629034612510951	0.49756263737833256	0.6227512704219226	0.9154880780451001	-6.165275414908928	NA	NA	NA	NA	NA	NA	NA	NA	NA	NA	NA	NA
sn_fine	Excit.L2_5.1	carrier	chr2	219538954	219543809	4856	-	HAVANA	gene	ENSG00000123989	15	CHPF	protein_coding	-0.0977566492997961	2.1516641229667326	-0.49722828869192226	0.6229839509049249	0.9157088648066893	-5.754221306156709	NA	NA	NA	NA	NA	NA	NA	NA	NA	NA	NA	NA
sn_fine	Excit.L2_5.1	carrier	chr1	51789191	51878805	89615	-	HAVANA	gene	ENSG00000078618	23	NRDC	protein_coding	-0.042151746063462614	6.746611047906942	-0.49723048107065426	0.6229824250516971	0.9157088648066893	-6.303483563480852	NA	NA	NA	NA	NA	NA	NA	NA	NA	NA	NA	NA
sn_fine	Excit.L2_5.1	carrier	chr7	103152899	103216824	63926	+	HAVANA	gene	ENSG00000289956	1	ENSG00000289956	lncRNA	0.0617015161325325	4.48386479313394	0.4971440269976163	0.6230425967103899	0.9157344382368332	-6.145293647983329	NA	NA	NA	NA	NA	NA	NA	NA	NA	NA	NA	NA
sn_fine	Excit.L2_5.1	carrier	chr14	73715122	73790285	75164	-	HAVANA	gene	ENSG00000156030	14	MIDEAS	protein_coding	-0.06592844981727453	4.273623821340278	-0.4969827893188804	0.6231548245301608	0.9158387567452734	-6.1323144176644835	NA	NA	NA	NA	NA	NA	NA	NA	NA	NA	NA	NA
sn_fine	Excit.L2_5.1	carrier	chr9	33104082	33167356	63275	-	HAVANA	gene	ENSG00000086062	13	B4GALT1	protein_coding	-0.08563464570302237	2.879852066246358	-0.49691991467489405	0.6231985902798489	0.9158424507051648	-5.910265194002554	NA	NA	NA	NA	NA	NA	NA	NA	NA	NA	NA	NA
sn_fine	Excit.L2_5.1	carrier	chr12	100173196	100199783	26588	-	HAVANA	gene	ENSG00000290576	1	ENSG00000290576	lncRNA	0.19327665539099803	-0.9050957082690417	0.4966127890975045	0.6234123942780097	0.9159554113904927	-5.204210757447609	NA	NA	NA	NA	NA	NA	NA	NA	NA	NA	NA	NA
sn_fine	Excit.L2_5.1	carrier	chr20	869900	916334	46435	-	HAVANA	gene	ENSG00000101280	8	ANGPT4	protein_coding	-0.28154046454188075	-0.6696976976860534	-0.4967353370701869	0.62332707907701	0.9159554113904927	-5.283362513471054	NA	NA	NA	NA	NA	NA	NA	NA	NA	NA	NA	NA
sn_fine	Excit.L2_5.1	carrier	chr16	75838576	75860869	22294	-	HAVANA	gene	ENSG00000261313	2	ENSG00000261313	lncRNA	0.211751416388337	0.25689803616671086	0.4965724399517609	0.623440485632257	0.9159554113904927	-5.374796120929918	NA	NA	NA	NA	NA	NA	NA	NA	NA	NA	NA	NA
sn_fine	Excit.L2_5.1	carrier	chr13	99200774	99386504	185731	+	HAVANA	gene	ENSG00000134882	16	UBAC2	protein_coding	0.057994994125732724	7.0470403870702905	0.4966300394946208	0.6234003846086983	0.9159554113904927	-6.3054640146850875	NA	NA	NA	NA	NA	NA	NA	NA	NA	NA	NA	NA
sn_fine	Excit.L2_5.1	carrier	chr16	3156736	3157483	748	-	HAVANA	gene	ENSG00000261889	1	ENSG00000261889	lncRNA	0.27496821304440877	-1.643051425201733	0.4949756004757817	0.6245526801581209	0.9159688419074234	-5.122806543611122	NA	NA	NA	NA	NA	NA	NA	NA	NA	NA	NA	NA
sn_fine	Excit.L2_5.1	carrier	chr13	113008778	113009424	647	+	HAVANA	gene	ENSG00000269356	1	ENSG00000269356	lncRNA	0.22193976512457725	-1.231987253402838	0.49395954500613515	0.6252608305574984	0.9159688419074234	-5.196102446712243	NA	NA	NA	NA	NA	NA	NA	NA	NA	NA	NA	NA
sn_fine	Excit.L2_5.1	carrier	chr15	95638316	95826499	188184	+	HAVANA	gene	ENSG00000275016	5	ENSG00000275016	lncRNA	0.18735855773903398	-0.7253402038395266	0.4941505512267598	0.6251276789003382	0.9159688419074234	-5.264696984565253	NA	NA	NA	NA	NA	NA	NA	NA	NA	NA	NA	NA
sn_fine	Excit.L2_5.1	carrier	chr21	44873985	44875807	1823	+	HAVANA	gene	ENSG00000289009	2	ENSG00000289009	lncRNA	0.161651429938783	-0.35730580216701036	0.4945914599817053	0.6248203678898423	0.9159688419074234	-5.275447443952679	NA	NA	NA	NA	NA	NA	NA	NA	NA	NA	NA	NA
sn_fine	Excit.L2_5.1	carrier	chr6	135301568	135307158	5591	+	HAVANA	gene	ENSG00000234084	1	ENSG00000234084	lncRNA	0.22917374592430906	-0.6509924351325286	0.4962057514510829	0.6236958031991962	0.9159688419074234	-5.284555394968136	NA	NA	NA	NA	NA	NA	NA	NA	NA	NA	NA	NA
sn_fine	Excit.L2_5.1	carrier	chr14	96738021	96793084	55064	+	HAVANA	gene	ENSG00000258979	3	LINC02299	lncRNA	-0.14894755142932015	-0.39946504835395213	-0.49407171553042806	0.6251826342037555	0.9159688419074234	-5.340234682334271	NA	NA	NA	NA	NA	NA	NA	NA	NA	NA	NA	NA
sn_fine	Excit.L2_5.1	carrier	chr4	979073	993440	14368	-	HAVANA	gene	ENSG00000145217	14	SLC26A1	protein_coding	-0.13464009004473898	0.12025910739634829	-0.49400138200716953	0.6252316646127174	0.9159688419074234	-5.345936021969097	NA	NA	NA	NA	NA	NA	NA	NA	NA	NA	NA	NA
sn_fine	Excit.L2_5.1	carrier	chr2	31852976	31853423	448	-	HAVANA	gene	ENSG00000273165	1	ENSG00000273165	lncRNA	-0.1393556070019213	0.12442104655749597	-0.49502104566495203	0.6245210152033533	0.9159688419074234	-5.373456864273947	NA	NA	NA	NA	NA	NA	NA	NA	NA	NA	NA	NA
sn_fine	Excit.L2_5.1	carrier	chr18	24113637	24121003	7367	-	HAVANA	gene	ENSG00000264924	1	ENSG00000264924	lncRNA	0.17809317643941158	-0.17648172854592434	0.49560830861226607	0.6241118924158051	0.9159688419074234	-5.383410648728361	NA	NA	NA	NA	NA	NA	NA	NA	NA	NA	NA	NA
sn_fine	Excit.L2_5.1	carrier	chr3	49887002	49903873	16872	-	HAVANA	gene	ENSG00000164078	14	MST1R	protein_coding	-0.12016351332267261	0.27561475900892185	-0.4943835600784603	0.6249652644210855	0.9159688419074234	-5.3896931277288544	NA	NA	NA	NA	NA	NA	NA	NA	NA	NA	NA	NA
sn_fine	Excit.L2_5.1	carrier	chr17	19419035	19424357	5323	+	HAVANA	gene	ENSG00000227078	1	LINC02094	lncRNA	-0.1313632449667788	0.563069819054896	-0.4944485173196886	0.6249199906115057	0.9159688419074234	-5.434447044220776	NA	NA	NA	NA	NA	NA	NA	NA	NA	NA	NA	NA
sn_fine	Excit.L2_5.1	carrier	chr19	11164270	11197791	33522	-	HAVANA	gene	ENSG00000197256	11	KANK2	protein_coding	0.1601250370340499	0.5657431303454249	0.4950273499572436	0.6245166226041049	0.9159688419074234	-5.444847940907101	NA	NA	NA	NA	NA	NA	NA	NA	NA	NA	NA	NA
sn_fine	Excit.L2_5.1	carrier	chr3	75214510	75240770	26261	+	HAVANA	gene	ENSG00000287398	1	ENSG00000287398	lncRNA	0.19408941971834492	0.678477823890106	0.49395359433632857	0.6252649790147742	0.9159688419074234	-5.496445398918354	NA	NA	NA	NA	NA	NA	NA	NA	NA	NA	NA	NA
sn_fine	Excit.L2_5.1	carrier	chr12	630858	664196	33339	+	HAVANA	gene	ENSG00000177406	5	NINJ2-AS1	lncRNA	-0.13130237042264847	0.7741510218499358	-0.4939982510638285	0.6252338472745127	0.9159688419074234	-5.510074669465509	NA	NA	NA	NA	NA	NA	NA	NA	NA	NA	NA	NA
sn_fine	Excit.L2_5.1	carrier	chr17	81712236	81721016	8781	+	HAVANA	gene	ENSG00000183048	12	SLC25A10	protein_coding	-0.11220679046003584	0.8400002115686777	-0.496072617363905	0.6237885135019854	0.9159688419074234	-5.511888787032705	NA	NA	NA	NA	NA	NA	NA	NA	NA	NA	NA	NA
sn_fine	Excit.L2_5.1	carrier	chr9	33697459	33700986	3528	+	HAVANA	gene	ENSG00000260947	1	ENSG00000260947	lncRNA	-0.10997623973071405	0.9056338045784074	-0.4957818003185576	0.623991051026753	0.9159688419074234	-5.521087527327493	NA	NA	NA	NA	NA	NA	NA	NA	NA	NA	NA	NA
sn_fine	Excit.L2_5.1	carrier	chr11	112063218	112074274	11057	-	HAVANA	gene	ENSG00000150773	12	PIH1D2	protein_coding	0.09616807169544273	0.9536114895806093	0.49472910446835294	0.6247244445257922	0.9159688419074234	-5.528298556976161	NA	NA	NA	NA	NA	NA	NA	NA	NA	NA	NA	NA
sn_fine	Excit.L2_5.1	carrier	chr1	89128432	89144695	16264	+	HAVANA	gene	ENSG00000286802	1	ENSG00000286802	lncRNA	0.15802984345619603	1.042857365700515	0.4960917882836226	0.6237751631014867	0.9159688419074234	-5.55733882937066	NA	NA	NA	NA	NA	NA	NA	NA	NA	NA	NA	NA
sn_fine	Excit.L2_5.1	carrier	chr8	98045653	98047471	1819	+	HAVANA	gene	ENSG00000288752	2	ENSG00000288752	lncRNA	0.13049644643680325	1.0227974972244274	0.49515080963972946	0.6244306032715683	0.9159688419074234	-5.572261198878332	NA	NA	NA	NA	NA	NA	NA	NA	NA	NA	NA	NA
sn_fine	Excit.L2_5.1	carrier	chr12	132144457	132152473	8017	+	HAVANA	gene	ENSG00000184967	7	NOC4L	protein_coding	0.11566144780766408	1.3458689680218892	0.4964440816903839	0.6235298533861766	0.9159688419074234	-5.588618194872939	NA	NA	NA	NA	NA	NA	NA	NA	NA	NA	NA	NA
sn_fine	Excit.L2_5.1	carrier	chr6	43629540	43640941	11402	+	HAVANA	gene	ENSG00000124688	14	MAD2L1BP	protein_coding	-0.10576165429687934	1.3530392651918288	-0.49475864357271915	0.624703859829892	0.9159688419074234	-5.596892754612839	NA	NA	NA	NA	NA	NA	NA	NA	NA	NA	NA	NA
sn_fine	Excit.L2_5.1	carrier	chr7	102699228	102748695	49468	-	HAVANA	gene	ENSG00000286830	1	ENSG00000286830	lncRNA	-0.13356134128858688	1.9814166395095938	-0.4942658917837914	0.6250472805121562	0.9159688419074234	-5.720899551766471	NA	NA	NA	NA	NA	NA	NA	NA	NA	NA	NA	NA
sn_fine	Excit.L2_5.1	carrier	chr7	37905932	38025695	119764	-	HAVANA	gene	ENSG00000106483	12	SFRP4	protein_coding	0.17130607034620837	1.8103473034738085	0.4948098362033821	0.6246681863340913	0.9159688419074234	-5.735526373182599	NA	NA	NA	NA	NA	NA	NA	NA	NA	NA	NA	NA
sn_fine	Excit.L2_5.1	carrier	chr5	141187127	141191541	4415	+	HAVANA	gene	ENSG00000177839	7	PCDHB9	protein_coding	-0.08438115880145047	2.044738061026847	-0.4945098414361194	0.6248772503830322	0.9159688419074234	-5.7504009179357265	NA	NA	NA	NA	NA	NA	NA	NA	NA	NA	NA	NA
sn_fine	Excit.L2_5.1	carrier	chr19	49114324	49118460	4137	+	HAVANA	gene	ENSG00000104863	12	LIN7B	protein_coding	-0.0929535218076516	2.744234133920242	-0.495971487756087	0.6238589411166655	0.9159688419074234	-5.879575534740963	NA	NA	NA	NA	NA	NA	NA	NA	NA	NA	NA	NA
sn_fine	Excit.L2_5.1	carrier	chr22	20115938	20127355	11418	+	HAVANA	gene	ENSG00000099901	18	RANBP1	protein_coding	-0.10441876838353314	2.8660607405955054	-0.4959439322231755	0.6238781316793045	0.9159688419074234	-5.8971314993609845	NA	NA	NA	NA	NA	NA	NA	NA	NA	NA	NA	NA
sn_fine	Excit.L2_5.1	carrier	chr4	109815510	109824740	9231	+	HAVANA	gene	ENSG00000109534	17	GAR1	protein_coding	-0.07465886849683234	2.748551697708328	-0.49462947851064815	0.624793872404342	0.9159688419074234	-5.90323373801774	NA	NA	NA	NA	NA	NA	NA	NA	NA	NA	NA	NA
sn_fine	Excit.L2_5.1	carrier	chr7	192571	260772	68202	+	HAVANA	gene	ENSG00000177706	9	FAM20C	protein_coding	-0.08054297945163436	3.508858650568509	-0.4964129019094019	0.6235515627823565	0.9159688419074234	-6.011353434525968	NA	NA	NA	NA	NA	NA	NA	NA	NA	NA	NA	NA
sn_fine	Excit.L2_5.1	carrier	chr1	32179675	32198285	18611	+	HAVANA	gene	ENSG00000084652	16	TXLNA	protein_coding	0.05160578201902899	3.5946128764815355	0.4962845341791076	0.62364094440019	0.9159688419074234	-6.023058123877847	NA	NA	NA	NA	NA	NA	NA	NA	NA	NA	NA	NA
sn_fine	Excit.L2_5.1	carrier	chr16	71447597	71463095	15499	-	HAVANA	gene	ENSG00000167377	19	ZNF23	protein_coding	0.06304751283243748	3.6801712927084607	0.4943521748490823	0.6249871397907084	0.9159688419074234	-6.04144757766025	NA	NA	NA	NA	NA	NA	NA	NA	NA	NA	NA	NA
sn_fine	Excit.L2_5.1	carrier	chr14	99481169	99535044	53876	+	HAVANA	gene	ENSG00000090061	17	CCNK	protein_coding	0.050507802800501045	3.916493912174135	0.49464827922970905	0.6247807701880643	0.9159688419074234	-6.066157394556764	NA	NA	NA	NA	NA	NA	NA	NA	NA	NA	NA	NA
sn_fine	Excit.L2_5.1	carrier	chr6	57908560	57913911	5352	-	HAVANA	gene	ENSG00000272316	1	ENSG00000272316	lncRNA	-0.07080012311322958	3.9525371496319615	-0.49507074925355443	0.6244863839510788	0.9159688419074234	-6.087224880727725	NA	NA	NA	NA	NA	NA	NA	NA	NA	NA	NA	NA
sn_fine	Excit.L2_5.1	carrier	chr2	113831049	113891020	59972	-	HAVANA	gene	ENSG00000228857	3	ACTR3-AS1	lncRNA	0.08233711278032319	4.03726460314256	0.4947946575035731	0.6246787634878945	0.9159688419074234	-6.09118391935881	NA	NA	NA	NA	NA	NA	NA	NA	NA	NA	NA	NA
sn_fine	Excit.L2_5.1	carrier	chr16	4425805	4456775	30971	+	HAVANA	gene	ENSG00000103423	14	DNAJA3	protein_coding	-0.04787867595879769	4.141487010145255	-0.4962916570718766	0.6236359846228767	0.9159688419074234	-6.111442693764125	NA	NA	NA	NA	NA	NA	NA	NA	NA	NA	NA	NA
sn_fine	Excit.L2_5.1	carrier	chr12	123602077	123620943	18867	+	HAVANA	gene	ENSG00000111364	16	DDX55	protein_coding	-0.06146925651683377	4.074036568160374	-0.49423475046715565	0.6250689871712418	0.9159688419074234	-6.122201954952499	NA	NA	NA	NA	NA	NA	NA	NA	NA	NA	NA	NA
sn_fine	Excit.L2_5.1	carrier	chr16	69762328	69941741	179414	+	HAVANA	gene	ENSG00000198373	13	WWP2	protein_coding	0.05103103707710499	5.084881409609025	0.4952387348476199	0.6243693455316197	0.9159688419074234	-6.2145744617321865	NA	NA	NA	NA	NA	NA	NA	NA	NA	NA	NA	NA
sn_fine	Excit.L2_5.1	carrier	chr8	489803	545781	55979	-	HAVANA	gene	ENSG00000180190	13	TDRP	protein_coding	0.05491349595877537	5.448562580988254	0.4954660226238343	0.6242110061947852	0.9159688419074234	-6.256435937911097	NA	NA	NA	NA	NA	NA	NA	NA	NA	NA	NA	NA
sn_fine	Excit.L2_5.1	carrier	chrX	110944285	111227361	283077	+	HAVANA	gene	ENSG00000077264	17	PAK3	protein_coding	0.056381945312381276	8.874945872881	0.4961828682181298	0.6237117379000576	0.9159688419074234	-6.268600294436776	NA	NA	NA	NA	NA	NA	NA	NA	NA	NA	NA	NA
sn_fine	Excit.L2_5.1	carrier	chr19	36534774	36605276	70503	-	HAVANA	gene	ENSG00000186020	13	ZNF529	protein_coding	0.037886929972241745	5.7272785355477485	0.49554139293595373	0.6241585037399475	0.9159688419074234	-6.269708063232745	NA	NA	NA	NA	NA	NA	NA	NA	NA	NA	NA	NA
sn_fine	Excit.L2_5.1	carrier	chr9	122844556	122905359	60804	-	HAVANA	gene	ENSG00000056586	16	RC3H2	protein_coding	0.03974854572712383	5.851262024089414	0.4948381257069252	0.6246484732408639	0.9159688419074234	-6.276368861480403	NA	NA	NA	NA	NA	NA	NA	NA	NA	NA	NA	NA
sn_fine	Excit.L2_5.1	carrier	chr2	144364364	144521057	156694	-	HAVANA	gene	ENSG00000169554	23	ZEB2	protein_coding	-0.06771558602617755	7.739266438054736	-0.4955269929615045	0.6241685345100967	0.9159688419074234	-6.299793291597449	NA	NA	NA	NA	NA	NA	NA	NA	NA	NA	NA	NA
sn_fine	Excit.L2_5.1	carrier	chr9	126326829	126507041	180213	+	HAVANA	gene	ENSG00000196814	15	MVB12B	protein_coding	-0.04472579952716993	6.627404403638612	-0.4942588089352372	0.6250522174915945	0.9159688419074234	-6.30305090027172	NA	NA	NA	NA	NA	NA	NA	NA	NA	NA	NA	NA
sn_fine	Excit.L2_5.1	carrier	chr7	91692008	91880702	188695	-	HAVANA	gene	ENSG00000127989	14	MTERF1	protein_coding	0.07986435261374725	7.023274600487212	0.49562188021547704	0.6241024390638942	0.9159688419074234	-6.3066343779520615	NA	NA	NA	NA	NA	NA	NA	NA	NA	NA	NA	NA
sn_fine	Excit.L2_5.1	carrier	chr22	46762617	47175699	413083	+	HAVANA	gene	ENSG00000054611	14	TBC1D22A	protein_coding	0.04712972394176829	6.944285367887966	0.4951328101413749	0.6244431439105969	0.9159688419074234	-6.306636501359125	NA	NA	NA	NA	NA	NA	NA	NA	NA	NA	NA	NA
sn_fine	Excit.L2_5.1	carrier	chr17	21532974	21542786	9813	+	HAVANA	gene	ENSG00000266466	1	ENSG00000266466	lncRNA	0.19447843061519599	-0.8972657371056795	0.4933816598973139	0.6256637565364843	0.9164913220011225	-5.236539791463152	NA	NA	NA	NA	NA	NA	NA	NA	NA	NA	NA	NA
sn_fine	Excit.L2_5.1	carrier	chr20	35115364	35147336	31973	-	HAVANA	gene	ENSG00000088298	13	EDEM2	protein_coding	-0.06752385880738476	2.9071841995653074	-0.49326446728967555	0.6257454825860553	0.9164913220011225	-5.911505833259959	NA	NA	NA	NA	NA	NA	NA	NA	NA	NA	NA	NA
sn_fine	Excit.L2_5.1	carrier	chr11	18322295	18367045	44751	+	HAVANA	gene	ENSG00000110768	12	GTF2H1	protein_coding	0.046761269432358255	5.388789556331926	0.49329072268647317	0.625727172563374	0.9164913220011225	-6.243930674451577	NA	NA	NA	NA	NA	NA	NA	NA	NA	NA	NA	NA
sn_fine	Excit.L2_5.1	carrier	chr3	185190624	185281990	91367	-	HAVANA	gene	ENSG00000113790	11	EHHADH	protein_coding	-0.07622943259296122	2.3334851906259324	-0.4930474249924912	0.6258968531544105	0.9165343925658633	-5.8202547015869	NA	NA	NA	NA	NA	NA	NA	NA	NA	NA	NA	NA
sn_fine	Excit.L2_5.1	carrier	chr1	33081104	33123492	42389	+	HAVANA	gene	ENSG00000142920	18	AZIN2	protein_coding	-0.04994862426832558	5.083888600394053	-0.49314782147172864	0.6258268321430439	0.9165343925658633	-6.224394172150049	NA	NA	NA	NA	NA	NA	NA	NA	NA	NA	NA	NA
sn_fine	Excit.L2_5.1	carrier	chr4	109433772	109540896	107125	+	HAVANA	gene	ENSG00000138802	11	SEC24B	protein_coding	-0.042620233746309744	6.335281858076905	-0.49304471976215447	0.6258987399527522	0.9165343925658633	-6.295728568403839	NA	NA	NA	NA	NA	NA	NA	NA	NA	NA	NA	NA
sn_fine	Excit.L2_5.1	carrier	chrX	136840931	136847797	6867	-	HAVANA	gene	ENSG00000232611	1	ENSG00000232611	lncRNA	-0.05910939537397031	4.321969443901875	-0.49286889571682946	0.6260213762808589	0.9166430061891682	-6.150672929009483	NA	NA	NA	NA	NA	NA	NA	NA	NA	NA	NA	NA
sn_fine	Excit.L2_5.1	carrier	chr9	27937617	29213601	1275985	-	HAVANA	gene	ENSG00000174482	11	LINGO2	protein_coding	0.09002392071050025	11.269051443236178	0.49281999154418044	0.6260554886197178	0.9166430061891682	-6.166648291951034	NA	NA	NA	NA	NA	NA	NA	NA	NA	NA	NA	NA
sn_fine	Excit.L2_5.1	carrier	chr2	138569090	138574458	5369	+	HAVANA	gene	ENSG00000241772	2	ENSG00000241772	lncRNA	-0.1122763504312907	0.4730216199583354	-0.4926188650541273	0.6261957901283536	0.9167570155835271	-5.442061312143873	NA	NA	NA	NA	NA	NA	NA	NA	NA	NA	NA	NA
sn_fine	Excit.L2_5.1	carrier	chr21	26835755	26845409	9655	-	HAVANA	gene	ENSG00000154734	16	ADAMTS1	protein_coding	-0.25175379734569725	0.40965655907795473	-0.49258997757503264	0.6262159425847569	0.9167570155835271	-5.463950846366539	NA	NA	NA	NA	NA	NA	NA	NA	NA	NA	NA	NA
sn_fine	Excit.L2_5.1	carrier	chr2	10589166	10604830	15665	+	HAVANA	gene	ENSG00000234818	1	ENSG00000234818	lncRNA	0.23780542993558376	-1.1861435830555587	0.4922523496647826	0.626451500094507	0.9167995882398253	-5.201734952672149	NA	NA	NA	NA	NA	NA	NA	NA	NA	NA	NA	NA
sn_fine	Excit.L2_5.1	carrier	chr16	21879773	21889287	9515	-	HAVANA	gene	ENSG00000291262	1	ENSG00000291262	lncRNA	0.15443764347672684	0.9323187476635344	0.4924161764848491	0.62633719575805	0.9167995882398253	-5.525019094172017	NA	NA	NA	NA	NA	NA	NA	NA	NA	NA	NA	NA
sn_fine	Excit.L2_5.1	carrier	chr14	32373337	32417974	44638	-	HAVANA	gene	ENSG00000258580	1	ENSG00000258580	lncRNA	-0.13986146785528142	1.5891385024104803	-0.49240095551388496	0.6263478152500097	0.9167995882398253	-5.772105049011322	NA	NA	NA	NA	NA	NA	NA	NA	NA	NA	NA	NA
sn_fine	Excit.L2_5.1	carrier	chrY	13703902	13888980	185079	+	HAVANA	gene	ENSG00000290853	1	ENSG00000290853	lncRNA	-0.09867880052371525	4.283135996665982	-0.4923477475083215	0.6263849384905725	0.9167995882398253	-5.852861859733543	NA	NA	NA	NA	NA	NA	NA	NA	NA	NA	NA	NA
sn_fine	Excit.L2_5.1	carrier	chr12	14365676	14502931	137256	+	HAVANA	gene	ENSG00000171681	13	ATF7IP	protein_coding	-0.0445108943435244	5.922612550247856	-0.49227084060457804	0.6264385982248055	0.9167995882398253	-6.281787335201293	NA	NA	NA	NA	NA	NA	NA	NA	NA	NA	NA	NA
sn_fine	Excit.L2_5.1	carrier	chr12	6924463	6942321	17859	+	HAVANA	gene	ENSG00000111676	15	ATN1	protein_coding	-0.06223254545689905	4.794885143312017	-0.492148629153348	0.6265238722881032	0.9168450654978696	-6.192229661599551	NA	NA	NA	NA	NA	NA	NA	NA	NA	NA	NA	NA
sn_fine	Excit.L2_5.1	carrier	chr1	98661701	98760500	98800	+	HAVANA	gene	ENSG00000162627	17	SNX7	protein_coding	0.06772360223957463	5.57851869148981	0.49202394875182265	0.6266108745121854	0.9168515142058281	-6.262551109010798	NA	NA	NA	NA	NA	NA	NA	NA	NA	NA	NA	NA
sn_fine	Excit.L2_5.1	carrier	chr1	77562416	77683419	121004	-	HAVANA	gene	ENSG00000036549	13	ZZZ3	protein_coding	-0.04330139656865262	7.003538645245717	-0.49205220218689033	0.6265911587303021	0.9168515142058281	-6.307778130030288	NA	NA	NA	NA	NA	NA	NA	NA	NA	NA	NA	NA
sn_fine	Excit.L2_5.1	carrier	chr20	3190350	3204685	14336	-	HAVANA	gene	ENSG00000198171	13	DDRGK1	protein_coding	0.06353832331850917	4.297763375509072	0.49193029033443486	0.6266762331426865	0.9168554978109232	-6.136196535925358	NA	NA	NA	NA	NA	NA	NA	NA	NA	NA	NA	NA
sn_fine	Excit.L2_5.1	carrier	chr9	111525159	111577844	52686	+	HAVANA	gene	ENSG00000173258	13	ZNF483	protein_coding	0.04884206541356839	7.302899332138696	0.49190168899290626	0.6266961929318842	0.9168554978109232	-6.307668690238621	NA	NA	NA	NA	NA	NA	NA	NA	NA	NA	NA	NA
sn_fine	Excit.L2_5.1	carrier	chr2	120346136	120351803	5668	+	HAVANA	gene	ENSG00000163083	6	INHBB	protein_coding	-0.19038967841648494	-0.3277446132928893	-0.4917818195553433	0.6267798483945792	0.9169164212233313	-5.293663264779475	NA	NA	NA	NA	NA	NA	NA	NA	NA	NA	NA	NA
sn_fine	Excit.L2_5.1	carrier	chr8	40530590	40897833	367244	-	HAVANA	gene	ENSG00000165061	15	ZMAT4	protein_coding	-0.07460275844486075	7.014381432379237	-0.49172366279056634	0.6268204371382595	0.9169164212233313	-6.304166487452953	NA	NA	NA	NA	NA	NA	NA	NA	NA	NA	NA	NA
sn_fine	Excit.L2_5.1	carrier	chr10	97332497	97334729	2233	-	HAVANA	gene	ENSG00000181274	7	FRAT2	protein_coding	-0.18443013994198282	-0.16952676386865406	-0.49148289897991054	0.6269884835972299	0.9171018134366914	-5.348179181697664	NA	NA	NA	NA	NA	NA	NA	NA	NA	NA	NA	NA
sn_fine	Excit.L2_5.1	carrier	chr3	124905442	124953819	48378	-	HAVANA	gene	ENSG00000173702	7	MUC13	protein_coding	-0.16819153789354457	-1.6277307638126683	-0.49094066511125894	0.6273670225995231	0.9173660542165016	-5.120687931792465	NA	NA	NA	NA	NA	NA	NA	NA	NA	NA	NA	NA
sn_fine	Excit.L2_5.1	carrier	chr10	6010689	6062370	51682	-	HAVANA	gene	ENSG00000134460	19	IL2RA	protein_coding	0.25994967291860915	-0.31017870049361046	0.490970707750639	0.6273460468158542	0.9173660542165016	-5.330878102291126	NA	NA	NA	NA	NA	NA	NA	NA	NA	NA	NA	NA
sn_fine	Excit.L2_5.1	carrier	chr5	140807037	141012347	205311	+	HAVANA	gene	ENSG00000204967	13	PCDHA4	protein_coding	0.1267483097093107	0.8036563710103628	0.4908306314233497	0.6274438508813656	0.9173660542165016	-5.496081430840329	NA	NA	NA	NA	NA	NA	NA	NA	NA	NA	NA	NA
sn_fine	Excit.L2_5.1	carrier	chr2	218658764	218663443	4680	+	HAVANA	gene	ENSG00000074582	15	BCS1L	protein_coding	-0.099962328929033	1.1402312146655846	-0.49082766872634737	0.6274459195696931	0.9173660542165016	-5.551422613129382	NA	NA	NA	NA	NA	NA	NA	NA	NA	NA	NA	NA
sn_fine	Excit.L2_5.1	carrier	chr13	36168217	36214588	46372	-	HAVANA	gene	ENSG00000120669	16	SOHLH2	protein_coding	0.13278209897917514	1.9834456509734535	0.49098499774020016	0.627336069650583	0.9173660542165016	-5.712642487561303	NA	NA	NA	NA	NA	NA	NA	NA	NA	NA	NA	NA
sn_fine	Excit.L2_5.1	carrier	chr16	88696499	88706408	9910	-	HAVANA	gene	ENSG00000158717	11	RNF166	protein_coding	-0.08019673511506298	2.36651485457954	-0.4907506441393517	0.6274997026859959	0.9173660542165016	-5.8140786140532175	NA	NA	NA	NA	NA	NA	NA	NA	NA	NA	NA	NA
sn_fine	Excit.L2_5.1	carrier	chr2	99161427	99181058	19632	-	HAVANA	gene	ENSG00000158411	11	MITD1	protein_coding	-0.04356804363437794	3.8670963533184435	-0.49095869075404797	0.6273544370498727	0.9173660542165016	-6.080448918282105	NA	NA	NA	NA	NA	NA	NA	NA	NA	NA	NA	NA
sn_fine	Excit.L2_5.1	carrier	chr16	29900375	29919864	19490	+	HAVANA	gene	ENSG00000174939	11	ASPHD1	protein_coding	0.06659393339478914	4.7573472051915395	0.4907762416547888	0.6274818287569908	0.9173660542165016	-6.191796221132015	NA	NA	NA	NA	NA	NA	NA	NA	NA	NA	NA	NA
sn_fine	Excit.L2_5.1	carrier	chr4	9781634	9784009	2376	+	HAVANA	gene	ENSG00000169676	6	DRD5	protein_coding	-0.17800405284819398	-0.18372289050623997	-0.4906470635338422	0.6275720320760485	0.9174113836913381	-5.320418505701918	NA	NA	NA	NA	NA	NA	NA	NA	NA	NA	NA	NA
sn_fine	Excit.L2_5.1	carrier	chr5	157375741	157384950	9210	-	HAVANA	gene	ENSG00000248544	2	ENSG00000248544	lncRNA	0.18272688034348922	0.19638190158337288	0.4905549184061949	0.6276363793507288	0.9174450393709198	-5.415977445347687	NA	NA	NA	NA	NA	NA	NA	NA	NA	NA	NA	NA
sn_fine	Excit.L2_5.1	carrier	chr12	27762427	27780236	17810	-	HAVANA	gene	ENSG00000205693	4	MANSC4	protein_coding	0.09407371304497747	1.2635076895549107	0.4904273675027085	0.627725456306051	0.9174544341968821	-5.581400161259143	NA	NA	NA	NA	NA	NA	NA	NA	NA	NA	NA	NA
sn_fine	Excit.L2_5.1	carrier	chr8	73780097	73878910	98814	-	HAVANA	gene	ENSG00000104343	21	UBE2W	protein_coding	0.034269167498580444	6.764174976096646	0.4904403352403944	0.6277163998438253	0.9174544341968821	-6.303758458922552	NA	NA	NA	NA	NA	NA	NA	NA	NA	NA	NA	NA
sn_fine	Excit.L2_5.1	carrier	chr15	34993646	35003221	9576	+	HAVANA	gene	ENSG00000259181	1	ENSG00000259181	lncRNA	0.17519264566816228	-0.9657383834592721	0.4898278971238727	0.6281441814840178	0.9174552387539623	-5.206801052348754	NA	NA	NA	NA	NA	NA	NA	NA	NA	NA	NA	NA
sn_fine	Excit.L2_5.1	carrier	chr18	76622136	76639030	16895	-	HAVANA	gene	ENSG00000266312	2	LINC01927	lncRNA	0.20521931159179935	-0.9235603819349257	0.490097957968207	0.6279555305383697	0.9174552387539623	-5.241562747882359	NA	NA	NA	NA	NA	NA	NA	NA	NA	NA	NA	NA
sn_fine	Excit.L2_5.1	carrier	chr1	146146203	146229041	82839	-	HAVANA	gene	ENSG00000264343	7	NOTCH2NLA	protein_coding	-0.1745711620726602	-0.2875818102463811	-0.4901548691517218	0.62791577851528535	0.9174552387539623	-5.2893450193916705	NA	NA	NA	NA	NA	NA	NA	NA	NA	NA	NA	NA
sn_fine	Excit.L2_5.1	carrier	chr4	67737118	67754388	17271	-	HAVANA	gene	ENSG00000109163	7	GNRHR	protein_coding	-0.2304062727646249	-0.8052312025915711	-0.4896960107940055	0.6282363199712575	0.9174552387539623	-5.292330751921731	NA	NA	NA	NA	NA	NA	NA	NA	NA	NA	NA	NA
sn_fine	Excit.L2_5.1	carrier	chr12	78426826	78442952	16127	-	HAVANA	gene	ENSG00000257879	1	ENSG00000257879	lncRNA	0.18657095046623864	-0.5331135802538159	0.489954396107577	0.6280558124526983	0.9174552387539623	-5.32463695080346	NA	NA	NA	NA	NA	NA	NA	NA	NA	NA	NA	NA
sn_fine	Excit.L2_5.1	carrier	chr6	163115691	163137775	22085	-	HAVANA	gene	ENSG00000285553	1	ENSG00000285553	lncRNA	-0.16112998374904408	0.7292214874036362	-0.48957348501151277	0.6283219244672942	0.9174552387539623	-5.5079311377050955	NA	NA	NA	NA	NA	NA	NA	NA	NA	NA	NA	NA
sn_fine	Excit.L2_5.1	carrier	chr7	149003062	149028662	25601	-	HAVANA	gene	ENSG00000155660	11	PDIA4	protein_coding	0.0792927120051139	2.239442384844689	0.4895887064148723	0.6283112895159759	0.9174552387539623	-5.754551854969702	NA	NA	NA	NA	NA	NA	NA	NA	NA	NA	NA	NA
sn_fine	Excit.L2_5.1	carrier	chr17	79833156	79839440	6285	-	HAVANA	gene	ENSG00000141582	15	CBX4	protein_coding	0.08597710125948277	2.6894880077405787	0.48953919728416284	0.6283458810528353	0.9174552387539623	-5.842606750317242	NA	NA	NA	NA	NA	NA	NA	NA	NA	NA	NA	NA
sn_fine	Excit.L2_5.1	carrier	chr12	12725917	12829975	104059	+	HAVANA	gene	ENSG00000178878	13	APOLD1	protein_coding	-0.1162551603760813	2.538082762370442	-0.48977974999265317	0.6281778173458598	0.9174552387539623	-5.845566726378835	NA	NA	NA	NA	NA	NA	NA	NA	NA	NA	NA	NA
sn_fine	Excit.L2_5.1	carrier	chr4	11393150	11429564	36415	-	HAVANA	gene	ENSG00000002587	10	HS3ST1	protein_coding	-0.06572833918182908	3.6864056547340436	-0.4900367079916659	0.6279983144477044	0.9174552387539623	-6.064433007123256	NA	NA	NA	NA	NA	NA	NA	NA	NA	NA	NA	NA
sn_fine	Excit.L2_5.1	carrier	chr4	128269237	128288829	19593	-	HAVANA	gene	ENSG00000164040	18	PGRMC2	protein_coding	-0.05980110524483617	4.410824154168198	-0.48975972677030705	0.6281918059236962	0.9174552387539623	-6.146066885928136	NA	NA	NA	NA	NA	NA	NA	NA	NA	NA	NA	NA
sn_fine	Excit.L2_5.1	carrier	chr2	26190635	26244672	54038	-	HAVANA	gene	ENSG00000084754	12	HADHA	protein_coding	-0.0465018430266988	4.528241070511157	-0.4897011657565323	0.6282327184941857	0.9174552387539623	-6.163321452990415	NA	NA	NA	NA	NA	NA	NA	NA	NA	NA	NA	NA
sn_fine	Excit.L2_5.1	carrier	chr3	49468713	49535618	66906	+	HAVANA	gene	ENSG00000173402	13	DAG1	protein_coding	-0.04886091811270443	4.487261303471654	-0.4901823140765532	0.627896608853972	0.9174552387539623	-6.170075809383319	NA	NA	NA	NA	NA	NA	NA	NA	NA	NA	NA	NA
sn_fine	Excit.L2_5.1	carrier	chr9	26903372	26947242	43871	-	HAVANA	gene	ENSG00000137055	15	PLAA	protein_coding	0.046751861870284905	5.0774825780059	0.48987979881155097	0.6281079235803323	0.9174552387539623	-6.222408457415004	NA	NA	NA	NA	NA	NA	NA	NA	NA	NA	NA	NA
sn_fine	Excit.L2_5.1	carrier	chr14	65006174	65102695	96522	-	HAVANA	gene	ENSG00000125952	21	MAX	protein_coding	-0.033469157981596886	5.736502093446834	-0.4898170375921936	0.6281517679439148	0.9174552387539623	-6.276179737369094	NA	NA	NA	NA	NA	NA	NA	NA	NA	NA	NA	NA
sn_fine	Excit.L2_5.1	carrier	chr21	18561265	18760320	199056	-	HAVANA	gene	ENSG00000224141	6	MIR548XHG	lncRNA	0.2190813655704522	1.6751662742559437	0.48915909069823604	0.6286114864301949	0.9177651608740952	-5.698248620071223	NA	NA	NA	NA	NA	NA	NA	NA	NA	NA	NA	NA
sn_fine	Excit.L2_5.1	carrier	chr5	177303799	177306949	3151	+	HAVANA	gene	ENSG00000169230	10	PRELID1	protein_coding	-0.12248959987054375	2.2721539046371997	-0.48911711881774084	0.6286408180447892	0.9177651608740952	-5.77861726445976	NA	NA	NA	NA	NA	NA	NA	NA	NA	NA	NA	NA
sn_fine	Excit.L2_5.1	carrier	chr17	35871491	35880793	9303	-	HAVANA	gene	ENSG00000271503	7	CCL5	protein_coding	-0.17779119270461258	-0.723097016649405	-0.4889952855268329	0.6287259634843978	0.9177757525485294	-5.293607416180206	NA	NA	NA	NA	NA	NA	NA	NA	NA	NA	NA	NA
sn_fine	Excit.L2_5.1	carrier	chr19	17292609	17306843	14235	+	HAVANA	gene	ENSG00000130312	7	MRPL34	protein_coding	-0.07798060742823476	2.9788181138090444	-0.4889884342346624	0.6287307517909366	0.9177757525485294	-5.937964233717267	NA	NA	NA	NA	NA	NA	NA	NA	NA	NA	NA	NA
sn_fine	Excit.L2_5.1	carrier	chr8	27771949	27812640	40692	+	HAVANA	gene	ENSG00000171320	15	ESCO2	protein_coding	-0.2031891313070573	-1.040866786306784	-0.48882109681959446	0.628847707523845	0.9178257809964422	-5.185621903041023	NA	NA	NA	NA	NA	NA	NA	NA	NA	NA	NA	NA
sn_fine	Excit.L2_5.1	carrier	chr19	57477649	57482996	5348	+	HAVANA	gene	ENSG00000268266	1	ENSG00000268266	lncRNA	0.13090215891186996	0.5912952160384577	0.4888797105691587	0.6288067399898799	0.9178257809964422	-5.4482133971312106	NA	NA	NA	NA	NA	NA	NA	NA	NA	NA	NA	NA
sn_fine	Excit.L2_5.1	carrier	chr2	185425063	185505608	80546	+	HAVANA	gene	ENSG00000286797	1	ENSG00000286797	lncRNA	-0.3913919878133291	0.682133941804043	-0.4886906343242656	0.6289388973985286	0.9178381950400797	-5.493629987644165	NA	NA	NA	NA	NA	NA	NA	NA	NA	NA	NA	NA
sn_fine	Excit.L2_5.1	carrier	chr6	36196744	36232790	36047	+	HAVANA	gene	ENSG00000096070	19	BRPF3	protein_coding	-0.058547899504781675	4.189883049250792	-0.4887043926476886	0.6289292804082278	0.9178381950400797	-6.133171503333413	NA	NA	NA	NA	NA	NA	NA	NA	NA	NA	NA	NA
sn_fine	Excit.L2_5.1	carrier	chr1	169310665	169322479	11815	+	HAVANA	gene	ENSG00000235575	1	ENSG00000235575	lncRNA	0.19612190592527007	-0.49706275245930126	0.4880394861679382	0.6293941222325244	0.9179594604969304	-5.322248000626505	NA	NA	NA	NA	NA	NA	NA	NA	NA	NA	NA	NA
sn_fine	Excit.L2_5.1	carrier	chr6	42960754	42963880	3127	+	HAVANA	gene	ENSG00000124713	6	GNMT	protein_coding	0.17429228674707065	-0.21374827338474842	0.48838208806615185	0.6291545869377619	0.9179594604969304	-5.345057144310156	NA	NA	NA	NA	NA	NA	NA	NA	NA	NA	NA	NA
sn_fine	Excit.L2_5.1	carrier	chr12	56118260	56127514	9255	+	HAVANA	gene	ENSG00000135482	7	ZC3H10	protein_coding	0.1026529853939594	0.9450191711598213	0.4880830145780719	0.6293636864040191	0.9179594604969304	-5.533331877760326	NA	NA	NA	NA	NA	NA	NA	NA	NA	NA	NA	NA
sn_fine	Excit.L2_5.1	carrier	chr1	228203503	228213664	10162	-	HAVANA	gene	ENSG00000162913	10	OBSCN-AS1	lncRNA	0.14060934178988457	1.8128244323955602	0.4884218060858381	0.6291268201471845	0.9179594604969304	-5.670058079382293	NA	NA	NA	NA	NA	NA	NA	NA	NA	NA	NA	NA
sn_fine	Excit.L2_5.1	carrier	chr11	63759892	63768775	8884	-	HAVANA	gene	ENSG00000188070	9	ZFTA	protein_coding	0.07958695684902617	2.048035994472585	0.4881738031200722	0.6293002075997236	0.9179594604969304	-5.7510898333568665	NA	NA	NA	NA	NA	NA	NA	NA	NA	NA	NA	NA
sn_fine	Excit.L2_5.1	carrier	chr7	73567537	73578791	11255	-	HAVANA	gene	ENSG00000106638	18	TBL2	protein_coding	-0.0785778224930449	2.1434995196857285	-0.48809525199047554	0.6293551299100851	0.9179594604969304	-5.771983076430813	NA	NA	NA	NA	NA	NA	NA	NA	NA	NA	NA	NA
sn_fine	Excit.L2_5.1	carrier	chr7	30651942	30700129	48188	-	HAVANA	gene	ENSG00000106113	19	CRHR2	protein_coding	-0.2885967976565287	2.828033460555571	-0.4882884780266789	0.629220031724069	0.9179594604969304	-5.932323769733088	NA	NA	NA	NA	NA	NA	NA	NA	NA	NA	NA	NA
sn_fine	Excit.L2_5.1	carrier	chr2	94193659	94208426	14768	-	HAVANA	gene	ENSG00000291142	1	ENSG00000291142	lncRNA	0.06787857782948903	4.3820185425833	0.48810488899858245	0.6293483916760215	0.9179594604969304	-6.142624567499671	NA	NA	NA	NA	NA	NA	NA	NA	NA	NA	NA	NA
sn_fine	Excit.L2_5.1	carrier	chr12	110372900	110403730	30831	-	HAVANA	gene	ENSG00000196510	14	ANAPC7	protein_coding	-0.039206758662829966	4.753112041052935	-0.48838600716790975	0.6291518470767095	0.9179594604969304	-6.190279407798274	NA	NA	NA	NA	NA	NA	NA	NA	NA	NA	NA	NA
sn_fine	Excit.L2_5.1	carrier	chr3	143119771	143124014	4244	+	HAVANA	gene	ENSG00000175040	6	CHST2	protein_coding	0.10971206453399651	2.1021901192034878	0.4878329015200313	0.6295385789026318	0.9180495264199505	-5.752449627199041	NA	NA	NA	NA	NA	NA	NA	NA	NA	NA	NA	NA
sn_fine	Excit.L2_5.1	carrier	chr4	17614641	17634105	19465	+	HAVANA	gene	ENSG00000118579	13	MED28	protein_coding	0.04642879021714208	4.929117009812462	0.4878644286360082	0.6295165322399883	0.9180495264199505	-6.209005628164228	NA	NA	NA	NA	NA	NA	NA	NA	NA	NA	NA	NA
sn_fine	Excit.L2_5.1	carrier	chr5	60945177	61154531	209355	+	HAVANA	gene	ENSG00000164182	12	NDUFAF2	protein_coding	-0.052067463196628694	6.235903146558187	-0.4877335555784656	0.6296080530117809	0.9180905343129424	-6.30249289484925	NA	NA	NA	NA	NA	NA	NA	NA	NA	NA	NA	NA
sn_fine	Excit.L2_5.1	carrier	chr19	32686918	32691764	4847	-	HAVANA	gene	ENSG00000267475	3	NUDT19-DT	lncRNA	-0.1484542914139904	-0.09618837200014867	-0.4867832102435	0.6302728185119777	0.918361278983072	-5.3411587356207235	NA	NA	NA	NA	NA	NA	NA	NA	NA	NA	NA	NA
sn_fine	Excit.L2_5.1	carrier	chr20	63293186	63334851	41666	+	HAVANA	gene	ENSG00000101203	17	COL20A1	protein_coding	-0.14315116022651503	-0.09059330022567542	-0.4867435589491317	0.6303005614201025	0.918361278983072	-5.351135234493834	NA	NA	NA	NA	NA	NA	NA	NA	NA	NA	NA	NA
sn_fine	Excit.L2_5.1	carrier	chr3	9902612	9916402	13791	+	HAVANA	gene	ENSG00000163701	19	IL17RE	protein_coding	-0.18703043873528336	0.297332355730687	-0.4869231609741783	0.6301749032756574	0.918361278983072	-5.390615564135177	NA	NA	NA	NA	NA	NA	NA	NA	NA	NA	NA	NA
sn_fine	Excit.L2_5.1	carrier	chr21	32790673	32813743	23071	-	HAVANA	gene	ENSG00000205929	11	C21orf62	protein_coding	0.15231753813701243	0.20359831348612456	0.4873259016415562	0.6298931677447843	0.918361278983072	-5.422186183919448	NA	NA	NA	NA	NA	NA	NA	NA	NA	NA	NA	NA
sn_fine	Excit.L2_5.1	carrier	chrX	70281118	70290514	9397	-	HAVANA	gene	ENSG00000120509	12	PDZD11	protein_coding	0.12489911078351668	1.458840535440161	0.48740836986714664	0.6298354844526943	0.918361278983072	-5.592612825685583	NA	NA	NA	NA	NA	NA	NA	NA	NA	NA	NA	NA
sn_fine	Excit.L2_5.1	carrier	chr11	65455257	65466720	11464	+	HAVANA	gene	ENSG00000291174	1	ENSG00000291174	lncRNA	0.1032752140848825	1.3426129755954175	0.4868150444595992	0.6302505453943574	0.918361278983072	-5.640395704690316	NA	NA	NA	NA	NA	NA	NA	NA	NA	NA	NA	NA
sn_fine	Excit.L2_5.1	carrier	chr16	2476558	2482173	5616	+	HAVANA	gene	ENSG00000260293	2	ENSG00000260293	lncRNA	0.08373361146366898	1.4317979313970024	0.4866549398118293	0.6303625677552122	0.918361278983072	-5.649382064167269	NA	NA	NA	NA	NA	NA	NA	NA	NA	NA	NA	NA
sn_fine	Excit.L2_5.1	carrier	chr9	113444731	113597743	153013	+	HAVANA	gene	ENSG00000138835	24	RGS3	protein_coding	-0.09344138382333012	1.5100409443316705	-0.48716652340107025	0.6300046533283672	0.918361278983072	-5.6538011495629785	NA	NA	NA	NA	NA	NA	NA	NA	NA	NA	NA	NA
sn_fine	Excit.L2_5.1	carrier	chr6	31197760	31203968	6209	+	HAVANA	gene	ENSG00000206344	8	HCG27	lncRNA	0.07591776332275979	2.4207104214575828	0.48690423689355194	0.6301881429330933	0.918361278983072	-5.814042872223552	NA	NA	NA	NA	NA	NA	NA	NA	NA	NA	NA	NA
sn_fine	Excit.L2_5.1	carrier	chr19	48993562	49015970	22409	+	HAVANA	gene	ENSG00000183207	15	RUVBL2	protein_coding	0.07055118817267192	2.9448216391808155	0.48690825897286144	0.6301853289971457	0.918361278983072	-5.8985446336019915	NA	NA	NA	NA	NA	NA	NA	NA	NA	NA	NA	NA
sn_fine	Excit.L2_5.1	carrier	chr21	45263928	45287898	23971	-	HAVANA	gene	ENSG00000186866	17	POFUT2	protein_coding	-0.06528063742389612	2.922301480550556	-0.48668487343838623	0.6303416230498997	0.918361278983072	-5.924584948799672	NA	NA	NA	NA	NA	NA	NA	NA	NA	NA	NA	NA
sn_fine	Excit.L2_5.1	carrier	chr15	93589867	93760886	171020	+	HAVANA	gene	ENSG00000258631	3	ENSG00000258631	lncRNA	-0.1216494847298184	5.036385500909525	-0.48662379910230324	0.6303843573951307	0.918361278983072	-6.223339321839556	NA	NA	NA	NA	NA	NA	NA	NA	NA	NA	NA	NA
sn_fine	Excit.L2_5.1	carrier	chr3	18445024	18923280	478257	+	HAVANA	gene	ENSG00000228956	9	SATB1-AS1	lncRNA	-0.08450240428725042	6.029403131850259	-0.48665034198573376	0.6303657849044582	0.918361278983072	-6.284570179141371	NA	NA	NA	NA	NA	NA	NA	NA	NA	NA	NA	NA
sn_fine	Excit.L2_5.1	carrier	chr15	62390526	62844631	454106	+	HAVANA	gene	ENSG00000171914	17	TLN2	protein_coding	0.056614191179139794	8.09110283099404	0.4865811349795046	0.6304142106978071	0.918361278983072	-6.297468688476579	NA	NA	NA	NA	NA	NA	NA	NA	NA	NA	NA	NA
sn_fine	Excit.L2_5.1	carrier	chr3	42013802	42225890	212089	+	HAVANA	gene	ENSG00000182606	17	TRAK1	protein_coding	-0.04445263414132583	6.487094065137213	-0.4870199573363675	0.6301071846054227	0.918361278983072	-6.30776350542744	NA	NA	NA	NA	NA	NA	NA	NA	NA	NA	NA	NA
sn_fine	Excit.L2_5.1	carrier	chr13	85693937	85783203	89267	-	HAVANA	gene	ENSG00000285834	1	ENSG00000285834	lncRNA	-0.2542028035307279	-1.1790515280903489	-0.48650562166662276	0.6304670510760326	0.9183779936315859	-5.158939485833107	NA	NA	NA	NA	NA	NA	NA	NA	NA	NA	NA	NA
sn_fine	Excit.L2_5.1	carrier	chr12	81953719	81993136	39418	+	HAVANA	gene	ENSG00000257747	2	LINC02426	lncRNA	0.19879965441400432	0.31380888707422866	0.48638580932047404	0.6305508937593185	0.9183949912594684	-5.396583939278354	NA	NA	NA	NA	NA	NA	NA	NA	NA	NA	NA	NA
sn_fine	Excit.L2_5.1	carrier	chr11	76349898	76381132	31235	-	HAVANA	gene	ENSG00000137492	9	THAP12	protein_coding	0.05109419103600388	4.248346746135045	0.4863707183591272	0.6305614545186288	0.9183949912594684	-6.134115190308491	NA	NA	NA	NA	NA	NA	NA	NA	NA	NA	NA	NA
sn_fine	Excit.L2_5.1	carrier	chr17	50184101	50201632	17532	-	HAVANA	gene	ENSG00000108821	14	COL1A1	protein_coding	-0.26777794754163553	-1.219674266599951	-0.4856832904546377	0.6310426057514189	0.9184261983881143	-5.132416290365124	NA	NA	NA	NA	NA	NA	NA	NA	NA	NA	NA	NA
sn_fine	Excit.L2_5.1	carrier	chr19	782755	786092	3338	+	HAVANA	gene	ENSG00000267530	5	LINC01836	lncRNA	-0.23170765210622485	-1.2480991132023234	-0.4859436149126496	0.6308603774896115	0.9184261983881143	-5.147090398917893	NA	NA	NA	NA	NA	NA	NA	NA	NA	NA	NA	NA
sn_fine	Excit.L2_5.1	carrier	chr16	56865207	56915850	50644	+	HAVANA	gene	ENSG00000070915	10	SLC12A3	protein_coding	0.19181992151611382	-0.6090348429019778	0.4857085779494528	0.6310249033557804	0.9184261983881143	-5.234666293409787	NA	NA	NA	NA	NA	NA	NA	NA	NA	NA	NA	NA
sn_fine	Excit.L2_5.1	carrier	chr7	37683766	37833788	150023	+	HAVANA	gene	ENSG00000187037	9	GPR141	protein_coding	-0.20300827120149945	-0.6726247617728007	-0.48557177548802805	0.6311206739610411	0.9184261983881143	-5.269599833999961	NA	NA	NA	NA	NA	NA	NA	NA	NA	NA	NA	NA
sn_fine	Excit.L2_5.1	carrier	chr19	7728957	7733906	4950	-	HAVANA	gene	ENSG00000182566	15	CLEC4G	protein_coding	-0.19806855997168515	-0.7732975937563283	-0.4855953989758399	0.6311041355187337	0.9184261983881143	-5.27548931150074	NA	NA	NA	NA	NA	NA	NA	NA	NA	NA	NA	NA
sn_fine	Excit.L2_5.1	carrier	chr17	20185082	20322973	137892	+	HAVANA	gene	ENSG00000263494	1	ENSG00000263494	lncRNA	-0.12135062060103197	0.3013431322854577	-0.4857975292781544	0.630962635158284	0.9184261983881143	-5.442982638115935	NA	NA	NA	NA	NA	NA	NA	NA	NA	NA	NA	NA
sn_fine	Excit.L2_5.1	carrier	chr6	8102711	8343139	240429	+	HAVANA	gene	ENSG00000232234	4	ENSG00000232234	lncRNA	0.10919338551451463	0.38602318064949276	0.4860831487760513	0.630762712923374	0.9184261983881143	-5.453988781801463	NA	NA	NA	NA	NA	NA	NA	NA	NA	NA	NA	NA
sn_fine	Excit.L2_5.1	carrier	chr3	39141855	39154562	12708	-	HAVANA	gene	ENSG00000144655	15	CSRNP1	protein_coding	-0.12498770776068646	1.4507519660285388	-0.4856409735691593	0.6310722299942221	0.9184261983881143	-5.627252241564609	NA	NA	NA	NA	NA	NA	NA	NA	NA	NA	NA	NA
sn_fine	Excit.L2_5.1	carrier	chr19	52601275	52633353	32079	+	HAVANA	gene	ENSG00000290073	1	ENSG00000290073	lncRNA	0.08546669347874247	1.7219837376230744	0.485831605586388	0.6309387816063623	0.9184261983881143	-5.711975529544752	NA	NA	NA	NA	NA	NA	NA	NA	NA	NA	NA	NA
sn_fine	Excit.L2_5.1	carrier	chr4	98928897	98994994	66098	+	HAVANA	gene	ENSG00000263923	1	ENSG00000263923	lncRNA	0.09657064759665501	2.1228291164025093	0.4857458778699231	0.6309987921240721	0.9184261983881143	-5.742924424933533	NA	NA	NA	NA	NA	NA	NA	NA	NA	NA	NA	NA
sn_fine	Excit.L2_5.1	carrier	chr8	94719703	94793836	74134	+	HAVANA	gene	ENSG00000156162	16	DPY19L4	protein_coding	-0.05565292532409605	3.9582542526315123	-0.48587737576840034	0.6309067429346344	0.9184261983881143	-6.086297077185896	NA	NA	NA	NA	NA	NA	NA	NA	NA	NA	NA	NA
sn_fine	Excit.L2_5.1	carrier	chr1	150293861	150308979	15119	+	HAVANA	gene	ENSG00000266472	6	MRPS21	protein_coding	-0.06822857535309224	4.546135914208224	-0.4860798142782712	0.6307650467740635	0.9184261983881143	-6.170867222948826	NA	NA	NA	NA	NA	NA	NA	NA	NA	NA	NA	NA
sn_fine	Excit.L2_5.1	carrier	chr7	11370365	11832198	461834	-	HAVANA	gene	ENSG00000005108	17	THSD7A	protein_coding	0.1401903042249515	6.501479018076535	0.4858737540590834	0.6309092780684258	0.9184261983881143	-6.295020659822236	NA	NA	NA	NA	NA	NA	NA	NA	NA	NA	NA	NA
sn_fine	Excit.L2_5.1	carrier	chr20	30294550	30312480	17931	+	HAVANA	gene	ENSG00000287288	1	ENSG00000287288	lncRNA	0.16293465906796167	-0.3001061929169196	0.48541235132969013	0.6312322894712217	0.9184442209737047	-5.251119334808563	NA	NA	NA	NA	NA	NA	NA	NA	NA	NA	NA	NA
sn_fine	Excit.L2_5.1	carrier	chr17	4807152	4823434	16283	+	HAVANA	gene	ENSG00000129219	14	PLD2	protein_coding	0.19133007610890304	0.41512210628529245	0.48519956916387075	0.6313812756407676	0.9184442209737047	-5.430584734938066	NA	NA	NA	NA	NA	NA	NA	NA	NA	NA	NA	NA
sn_fine	Excit.L2_5.1	carrier	chr18	80157232	80247514	90283	-	HAVANA	gene	ENSG00000178184	16	PARD6G	protein_coding	0.10622720098136895	2.4915092147637834	0.4853039381935343	0.6313081963851269	0.9184442209737047	-5.842531767079084	NA	NA	NA	NA	NA	NA	NA	NA	NA	NA	NA	NA
sn_fine	Excit.L2_5.1	carrier	chr5	7851186	7906025	54840	+	HAVANA	gene	ENSG00000124275	15	MTRR	protein_coding	0.046484648436878384	4.561835575991246	0.48525711860581916	0.6313409790174604	0.9184442209737047	-6.170029953329427	NA	NA	NA	NA	NA	NA	NA	NA	NA	NA	NA	NA
sn_fine	Excit.L2_5.1	carrier	chr4	54009789	54064605	54817	-	HAVANA	gene	ENSG00000109220	11	CHIC2	protein_coding	-0.0351893933481815	5.492794213498265	-0.4854836850317612	0.6311823464601809	0.9184442209737047	-6.264029753135129	NA	NA	NA	NA	NA	NA	NA	NA	NA	NA	NA	NA
sn_fine	Excit.L2_5.1	carrier	chr18	12446512	12658107	211596	-	HAVANA	gene	ENSG00000134278	16	SPIRE1	protein_coding	0.041820942212682954	7.726401891747919	0.485346868672125	0.6312781375428934	0.9184442209737047	-6.306045388269329	NA	NA	NA	NA	NA	NA	NA	NA	NA	NA	NA	NA
sn_fine	Excit.L2_5.1	carrier	chr20	297570	300321	2752	+	HAVANA	gene	ENSG00000247315	4	ZCCHC3	protein_coding	0.09381213770882191	2.9201269203910694	0.4848983260758558	0.6315922275542428	0.9186908893357626	-5.916544233519222	NA	NA	NA	NA	NA	NA	NA	NA	NA	NA	NA	NA
sn_fine	Excit.L2_5.1	carrier	chr8	121612116	121641440	29325	-	HAVANA	gene	ENSG00000170961	7	HAS2	protein_coding	-0.29505889583552203	-1.7877478898675465	-0.48461252917095826	0.631792392221149	0.9187126343835846	-5.1099244711678455	NA	NA	NA	NA	NA	NA	NA	NA	NA	NA	NA	NA
sn_fine	Excit.L2_5.1	carrier	chrX	154396878	154398842	1965	-	HAVANA	gene	ENSG00000280195	2	ENSG00000280195	lncRNA	0.1639993915028768	0.26750963760271584	0.4846612159608316	0.631758291254994	0.9187126343835846	-5.416994535901445	NA	NA	NA	NA	NA	NA	NA	NA	NA	NA	NA	NA
sn_fine	Excit.L2_5.1	carrier	chr7	5925550	5970689	45140	-	HAVANA	gene	ENSG00000155026	17	RSPH10B	protein_coding	-0.12510763521178467	0.6064742181349161	-0.4844174483784544	0.6319290380604172	0.9187126343835846	-5.439967119266234	NA	NA	NA	NA	NA	NA	NA	NA	NA	NA	NA	NA
sn_fine	Excit.L2_5.1	carrier	chr15	65611366	65660995	49630	+	HAVANA	gene	ENSG00000074621	14	SLC24A1	protein_coding	0.12975939040559992	1.4433369914071525	0.48440432658942933	0.6319382297946814	0.9187126343835846	-5.638808933199018	NA	NA	NA	NA	NA	NA	NA	NA	NA	NA	NA	NA
sn_fine	Excit.L2_5.1	carrier	chr13	109478739	109731700	252962	-	HAVANA	gene	ENSG00000285534	1	ENSG00000285534	lncRNA	0.12600234982750314	3.0842731624376234	0.4845518311299245	0.6318349072077498	0.9187126343835846	-5.904110684988929	NA	NA	NA	NA	NA	NA	NA	NA	NA	NA	NA	NA
sn_fine	Excit.L2_5.1	carrier	chr2	24067586	24076373	8788	-	HAVANA	gene	ENSG00000115128	7	SF3B6	protein_coding	-0.07464123315867188	2.8929938430778304	-0.48447182158623187	0.6318909505953767	0.9187126343835846	-5.905978662928121	NA	NA	NA	NA	NA	NA	NA	NA	NA	NA	NA	NA
sn_fine	Excit.L2_5.1	carrier	chr10	5765223	5842132	76910	-	HAVANA	gene	ENSG00000057608	17	GDI2	protein_coding	-0.040907516373730246	4.814717143129322	-0.48453575157640844	0.6318461700929863	0.9187126343835846	-6.203004066247296	NA	NA	NA	NA	NA	NA	NA	NA	NA	NA	NA	NA
sn_fine	Excit.L2_5.1	carrier	chr16	89707134	89720898	13765	-	HAVANA	gene	ENSG00000075399	14	VPS9D1	protein_coding	-0.0564723266913747	5.243084054168854	-0.48463279953669786	0.6317781944490429	0.9187126343835846	-6.241351846233191	NA	NA	NA	NA	NA	NA	NA	NA	NA	NA	NA	NA
sn_fine	Excit.L2_5.1	carrier	chr1	41014590	41043890	29301	+	HAVANA	gene	ENSG00000281207	1	SLFNL1-AS1	lncRNA	0.10548441457802848	1.893228364375022	0.4841236561689483	0.6321348521101104	0.9187578298983019	-5.752824057066424	NA	NA	NA	NA	NA	NA	NA	NA	NA	NA	NA	NA
sn_fine	Excit.L2_5.1	carrier	chr1	109733932	109741038	7107	-	HAVANA	gene	ENSG00000134202	12	GSTM3	protein_coding	-0.09834715216375267	3.1425524395891085	-0.4842903764093946	0.6320180537346145	0.9187578298983019	-5.944123115769796	NA	NA	NA	NA	NA	NA	NA	NA	NA	NA	NA	NA
sn_fine	Excit.L2_5.1	carrier	chr4	173397770	173409559	11790	+	HAVANA	gene	ENSG00000288025	1	ENSG00000288025	lncRNA	0.06919688497495957	3.8133193533498755	0.48415348403971004	0.6321139550343329	0.9187578298983019	-6.087688545768202	NA	NA	NA	NA	NA	NA	NA	NA	NA	NA	NA	NA
sn_fine	Excit.L2_5.1	carrier	chr2	27309492	27325680	16189	-	HAVANA	gene	ENSG00000115204	15	MPV17	protein_coding	0.045972748284200726	4.250174374672863	0.4841697055049667	0.6321025905856847	0.9187578298983019	-6.125829410932961	NA	NA	NA	NA	NA	NA	NA	NA	NA	NA	NA	NA
sn_fine	Excit.L2_5.1	carrier	chr4	28435449	28600275	164827	+	HAVANA	gene	ENSG00000250064	1	ENSG00000250064	lncRNA	0.1966493439718915	0.10131908611745549	0.48396756568932076	0.6322442124278187	0.918856622159597	-5.368872299566447	NA	NA	NA	NA	NA	NA	NA	NA	NA	NA	NA	NA
sn_fine	Excit.L2_5.1	carrier	chrX	11668401	11757718	89318	-	HAVANA	gene	ENSG00000282840	1	ENSG00000282840	lncRNA	0.13442187423827567	-0.33471117361550695	0.4834912854078793	0.6325779570141274	0.9191764758441863	-5.289197772847706	NA	NA	NA	NA	NA	NA	NA	NA	NA	NA	NA	NA
sn_fine	Excit.L2_5.1	carrier	chr5	69362026	69370013	7988	-	HAVANA	gene	ENSG00000273841	6	TAF9	protein_coding	-0.06367155663337742	3.797902405485495	-0.48347623603624046	0.6325885038702456	0.9191764758441863	-6.056673010363027	NA	NA	NA	NA	NA	NA	NA	NA	NA	NA	NA	NA
sn_fine	Excit.L2_5.1	carrier	chr16	15395754	15413271	17518	+	HAVANA	gene	ENSG00000156968	9	MPV17L	protein_coding	0.05513169299615317	4.1877309552982025	0.4835037016675179	0.6325692555471458	0.9191764758441863	-6.140715986422752	NA	NA	NA	NA	NA	NA	NA	NA	NA	NA	NA	NA
sn_fine	Excit.L2_5.1	carrier	chr5	75356345	75512138	155794	-	HAVANA	gene	ENSG00000113163	19	CERT1	protein_coding	-0.035688277612297536	6.621784521337061	-0.483190104934446	0.6327890444240036	0.9194076947157923	-6.308619856776208	NA	NA	NA	NA	NA	NA	NA	NA	NA	NA	NA	NA
sn_fine	Excit.L2_5.1	carrier	chr14	22871740	22881713	9974	+	HAVANA	gene	ENSG00000197324	9	LRP10	protein_coding	0.18343368976262875	-1.0085049505514878	0.4824929163569568	0.6332778018910992	0.9194129929468154	-5.250090854795495	NA	NA	NA	NA	NA	NA	NA	NA	NA	NA	NA	NA
sn_fine	Excit.L2_5.1	carrier	chr10	118692361	118693535	1175	-	HAVANA	gene	ENSG00000277687	1	ENSG00000277687	lncRNA	-0.1349196739641223	-0.20811302358971004	-0.4826317918725149	0.6331804310382603	0.9194129929468154	-5.315540380161962	NA	NA	NA	NA	NA	NA	NA	NA	NA	NA	NA	NA
sn_fine	Excit.L2_5.1	carrier	chr5	160438594	160487426	48833	+	HAVANA	gene	ENSG00000253522	6	MIR3142HG	lncRNA	0.15782789630109284	0.044450659692615954	0.48235644540683703	0.633373493344799	0.9194129929468154	-5.35841655452212	NA	NA	NA	NA	NA	NA	NA	NA	NA	NA	NA	NA
sn_fine	Excit.L2_5.1	carrier	chr5	97183827	97216074	32248	+	HAVANA	gene	ENSG00000286828	1	ENSG00000286828	lncRNA	0.12355827860146931	0.3590157553462812	0.48226606798555605	0.6334368682469794	0.9194129929468154	-5.42342555076482	NA	NA	NA	NA	NA	NA	NA	NA	NA	NA	NA	NA
sn_fine	Excit.L2_5.1	carrier	chr9	135495181	135501734	6554	-	HAVANA	gene	ENSG00000160345	13	PIERCE1	protein_coding	-0.10647616427405315	0.5493635541761879	-0.4820626213064948	0.6335795405203968	0.9194129929468154	-5.47707070338168	NA	NA	NA	NA	NA	NA	NA	NA	NA	NA	NA	NA
sn_fine	Excit.L2_5.1	carrier	chr15	41309273	41332591	23319	-	HAVANA	gene	ENSG00000104147	9	OIP5	protein_coding	0.11349991111040769	0.6094567442757524	0.4824342988389851	0.6333189028525006	0.9194129929468154	-5.4786110280428275	NA	NA	NA	NA	NA	NA	NA	NA	NA	NA	NA	NA
sn_fine	Excit.L2_5.1	carrier	chr3	197665316	197674863	9548	+	HAVANA	gene	ENSG00000287286	1	ENSG00000287286	lncRNA	-0.203422516262584	0.6990339594083715	-0.4825409015272775	0.6332441569232291	0.9194129929468154	-5.531561820894829	NA	NA	NA	NA	NA	NA	NA	NA	NA	NA	NA	NA
sn_fine	Excit.L2_5.1	carrier	chr1	248906196	248919946	13751	+	HAVANA	gene	ENSG00000185220	12	PGBD2	protein_coding	-0.08941925029919973	1.0262204056884643	-0.4824758314285559	0.6332897812409043	0.9194129929468154	-5.603265877036223	NA	NA	NA	NA	NA	NA	NA	NA	NA	NA	NA	NA
sn_fine	Excit.L2_5.1	carrier	chr1	159854870	159867685	12816	+	HAVANA	gene	ENSG00000272668	2	ENSG00000272668	lncRNA	0.11314439942382828	1.2649808981244397	0.48255863475615135	0.6332317234111695	0.9194129929468154	-5.605938043731744	NA	NA	NA	NA	NA	NA	NA	NA	NA	NA	NA	NA
sn_fine	Excit.L2_5.1	carrier	chr14	104937244	104978374	41131	-	HAVANA	gene	ENSG00000185567	7	AHNAK2	protein_coding	-0.087919057196709	2.4866917642380675	-0.4820762793672498	0.6335699619998149	0.9194129929468154	-5.828247444476056	NA	NA	NA	NA	NA	NA	NA	NA	NA	NA	NA	NA
sn_fine	Excit.L2_5.1	carrier	chr5	88408982	88439090	30109	-	HAVANA	gene	ENSG00000250156	3	LINC02060	lncRNA	0.0976492246259919	2.332121552573252	0.48268182162872003	0.6331453549356714	0.9194129929468154	-5.840229350001155	NA	NA	NA	NA	NA	NA	NA	NA	NA	NA	NA	NA
sn_fine	Excit.L2_5.1	carrier	chr11	18394560	18408425	13866	+	HAVANA	gene	ENSG00000134333	15	LDHA	protein_coding	-0.1055694710370374	4.193497104103087	-0.4829450467969847	0.632960820844475	0.9194129929468154	-6.109892301180051	NA	NA	NA	NA	NA	NA	NA	NA	NA	NA	NA	NA
sn_fine	Excit.L2_5.1	carrier	chr12	132956528	132977670	21143	+	HAVANA	gene	ENSG00000289516	1	ENSG00000289516	lncRNA	-0.05296895170391025	4.134314748625489	-0.48297352478021394	0.6329408577898336	0.9194129929468154	-6.112548908656182	NA	NA	NA	NA	NA	NA	NA	NA	NA	NA	NA	NA
sn_fine	Excit.L2_5.1	carrier	chr1	185296388	185317273	20886	-	HAVANA	gene	ENSG00000116679	16	IVNS1ABP	protein_coding	-0.04568727031322384	4.170757432943815	-0.4821389023608958	0.6335260447622546	0.9194129929468154	-6.13262218274969	NA	NA	NA	NA	NA	NA	NA	NA	NA	NA	NA	NA
sn_fine	Excit.L2_5.1	carrier	chr17	54951902	54968703	16802	-	HAVANA	gene	ENSG00000166260	13	COX11	protein_coding	0.040917953557030096	4.96543703403402	0.48287807501587043	0.6330077691477426	0.9194129929468154	-6.207617797347068	NA	NA	NA	NA	NA	NA	NA	NA	NA	NA	NA	NA
sn_fine	Excit.L2_5.1	carrier	chr9	74980790	75028423	47634	-	HAVANA	gene	ENSG00000156017	13	CARNMT1	protein_coding	0.052295562547187036	5.988885413077907	0.4821222623735856	0.6335377141812399	0.9194129929468154	-6.284444974294363	NA	NA	NA	NA	NA	NA	NA	NA	NA	NA	NA	NA
sn_fine	Excit.L2_5.1	carrier	chr6	99271168	99350062	78895	-	HAVANA	gene	ENSG00000146267	12	FAXC	protein_coding	0.047922497636670336	6.259151037234579	0.4828121964048705	0.6330539526433754	0.9194129929468154	-6.300274987379159	NA	NA	NA	NA	NA	NA	NA	NA	NA	NA	NA	NA
sn_fine	Excit.L2_5.1	carrier	chr2	73984910	74108176	123267	+	HAVANA	gene	ENSG00000187605	16	TET3	protein_coding	-0.0783038876886315	6.752351423392369	-0.48275414904058933	0.633094647378382	0.9194129929468154	-6.312023542933709	NA	NA	NA	NA	NA	NA	NA	NA	NA	NA	NA	NA
sn_fine	Excit.L2_5.1	carrier	chr18	58862600	58986480	123881	+	HAVANA	gene	ENSG00000074657	14	ZNF532	protein_coding	0.04004270456580272	7.353418226702701	0.4822227230087264	0.6334672638331933	0.9194129929468154	-6.312137114396159	NA	NA	NA	NA	NA	NA	NA	NA	NA	NA	NA	NA
sn_fine	Excit.L2_5.1	carrier	chr20	25985210	26086917	101708	+	HAVANA	gene	ENSG00000125804	14	FAM182A	lncRNA	-0.12204785994480938	3.7895739973051534	-0.48190776375761774	0.6336881480422778	0.9195104950775562	-6.1008423810003	NA	NA	NA	NA	NA	NA	NA	NA	NA	NA	NA	NA
sn_fine	Excit.L2_5.1	carrier	chr7	135092363	135170795	78433	-	HAVANA	gene	ENSG00000122783	17	CYREN	protein_coding	-0.07119237586453586	3.7084814818601695	-0.4817247968933962	0.6338164804372044	0.9195765051749036	-6.061585627105644	NA	NA	NA	NA	NA	NA	NA	NA	NA	NA	NA	NA
sn_fine	Excit.L2_5.1	carrier	chr5	81412804	81751797	338994	-	HAVANA	gene	ENSG00000145687	17	SSBP2	protein_coding	-0.050358623558049764	8.389555513903597	-0.48175317731952005	0.6337965737319089	0.9195765051749036	-6.292040156673396	NA	NA	NA	NA	NA	NA	NA	NA	NA	NA	NA	NA
sn_fine	Excit.L2_5.1	carrier	chr21	33915534	33977703	62170	+	HAVANA	gene	ENSG00000237945	9	LINC00649	lncRNA	0.13279185199639013	0.4997818577684004	0.48154174746683825	0.6339448823741767	0.9197026944774944	-5.430021136367309	NA	NA	NA	NA	NA	NA	NA	NA	NA	NA	NA	NA
sn_fine	Excit.L2_5.1	carrier	chr9	38566260	38568009	1750	-	HAVANA	gene	ENSG00000290907	1	ENSG00000290907	lncRNA	0.1995060937607535	0.6521547397207836	0.48137029874476217	0.6340651574255503	0.9197292114772855	-5.4720153912596725	NA	NA	NA	NA	NA	NA	NA	NA	NA	NA	NA	NA
sn_fine	Excit.L2_5.1	carrier	chr20	1888128	1894374	6247	-	HAVANA	gene	ENSG00000276649	1	ENSG00000276649	lncRNA	-0.06527874216811791	2.1039074505576276	-0.48133853359585155	0.6340874424967944	0.9197292114772855	-5.784240637273839	NA	NA	NA	NA	NA	NA	NA	NA	NA	NA	NA	NA
sn_fine	Excit.L2_5.1	carrier	chr10	129467190	129770983	303794	+	HAVANA	gene	ENSG00000170430	10	MGMT	protein_coding	0.08023968954329552	5.227281624892846	0.48143563340773465	0.6340193225184905	0.9197292114772855	-6.239210550726289	NA	NA	NA	NA	NA	NA	NA	NA	NA	NA	NA	NA
sn_fine	Excit.L2_5.1	carrier	chr19	48547637	48597238	49602	-	HAVANA	gene	ENSG00000287603	1	ENSG00000287603	lncRNA	0.1288991488763807	-0.6947912421223581	0.48109010316485845	0.6342617427501664	0.919844635188898	-5.224469049272863	NA	NA	NA	NA	NA	NA	NA	NA	NA	NA	NA	NA
sn_fine	Excit.L2_5.1	carrier	chr19	17049729	17075625	25897	-	HAVANA	gene	ENSG00000131351	15	HAUS8	protein_coding	-0.10068149791674441	1.2799158916448528	-0.48104795452016585	0.6342913166121724	0.919844635188898	-5.573113385706246	NA	NA	NA	NA	NA	NA	NA	NA	NA	NA	NA	NA
sn_fine	Excit.L2_5.1	carrier	chr13	112485011	112588205	103195	-	HAVANA	gene	ENSG00000126216	15	TUBGCP3	protein_coding	0.03785617158871979	5.838352225998409	0.4810995599620316	0.6342551074135206	0.919844635188898	-6.281144899983246	NA	NA	NA	NA	NA	NA	NA	NA	NA	NA	NA	NA
sn_fine	Excit.L2_5.1	carrier	chr11	61680391	61747001	66611	+	HAVANA	gene	ENSG00000134780	10	DAGLA	protein_coding	-0.06144415942160397	3.9960961279756764	-0.4809744409224633	0.6343428993657643	0.9198593539398651	-6.097548349746379	NA	NA	NA	NA	NA	NA	NA	NA	NA	NA	NA	NA
sn_fine	Excit.L2_5.1	carrier	chr22	30969245	30979395	10151	+	HAVANA	gene	ENSG00000253352	10	TUG1	protein_coding	0.05545115407851364	4.966972435662286	0.4809023530793214	0.6343934835214138	0.9198726227979169	-6.215451316340108	NA	NA	NA	NA	NA	NA	NA	NA	NA	NA	NA	NA
sn_fine	Excit.L2_5.1	carrier	chr1	35869808	35930532	60725	+	HAVANA	gene	ENSG00000092847	14	AGO1	protein_coding	-0.0393035372457855	5.651398056698508	-0.48084037675770613	0.6344369738469537	0.9198756045177783	-6.275955305284286	NA	NA	NA	NA	NA	NA	NA	NA	NA	NA	NA	NA
sn_fine	Excit.L2_5.1	carrier	chr4	6707701	6709865	2165	-	HAVANA	gene	ENSG00000178988	11	MRFAP1L1	protein_coding	0.09922378058423265	3.544556173316632	0.48073711718423784	0.6345094366149723	0.919920590497551	-6.000157197153911	NA	NA	NA	NA	NA	NA	NA	NA	NA	NA	NA	NA
sn_fine	Excit.L2_5.1	carrier	chr11	110093392	110171841	78450	+	HAVANA	gene	ENSG00000149289	11	ZC3H12C	protein_coding	0.07428879171220881	5.191062868059443	0.480658000219099	0.6345649597244087	0.9199410128537024	-6.23696302489586	NA	NA	NA	NA	NA	NA	NA	NA	NA	NA	NA	NA
sn_fine	Excit.L2_5.1	carrier	chr20	54153446	54173986	20541	-	HAVANA	gene	ENSG00000019186	10	CYP24A1	protein_coding	0.26812650238841884	-0.9339987075702636	0.4804126632484683	0.6347371473585998	0.919950346553615	-5.233178597156078	NA	NA	NA	NA	NA	NA	NA	NA	NA	NA	NA	NA
sn_fine	Excit.L2_5.1	carrier	chr1	42658687	42682207	23521	-	HAVANA	gene	ENSG00000285728	3	ENSG00000285728	lncRNA	-0.08160430171594929	1.44698123406539	-0.4804979270413171	0.634677303336521	0.919950346553615	-5.639658441070659	NA	NA	NA	NA	NA	NA	NA	NA	NA	NA	NA	NA
sn_fine	Excit.L2_5.1	carrier	chr10	11071541	11105773	34233	-	HAVANA	gene	ENSG00000237986	4	CELF2-AS2	lncRNA	0.14639287763820263	3.5005294708493624	0.48051002461754333	0.6346688126256198	0.919950346553615	-6.098624560988947	NA	NA	NA	NA	NA	NA	NA	NA	NA	NA	NA	NA
sn_fine	Excit.L2_5.1	carrier	chr9	37510892	37576380	65489	-	HAVANA	gene	ENSG00000147912	13	FBXO10	protein_coding	-0.06218792489068159	5.2958481843826934	-0.4804489032992031	0.6347117112787131	0.919950346553615	-6.256008638172891	NA	NA	NA	NA	NA	NA	NA	NA	NA	NA	NA	NA
sn_fine	Excit.L2_5.1	carrier	chr3	50205246	50221486	16241	+	HAVANA	gene	ENSG00000188338	15	SLC38A3	protein_coding	-0.2980964554423804	-2.414707037511508	-0.48001663173176023	0.635015142668096	0.9201004011373354	-5.018227718363813	NA	NA	NA	NA	NA	NA	NA	NA	NA	NA	NA	NA
sn_fine	Excit.L2_5.1	carrier	chr14	79639754	79644431	4678	-	HAVANA	gene	ENSG00000287118	1	ENSG00000287118	lncRNA	0.26674017602278133	-1.7225038109259025	0.4799186806795925	0.6350839080334918	0.9201004011373354	-5.126327360312291	NA	NA	NA	NA	NA	NA	NA	NA	NA	NA	NA	NA
sn_fine	Excit.L2_5.1	carrier	chr22	44210442	44229512	19071	-	HAVANA	gene	ENSG00000280011	1	ENSG00000280011	lncRNA	-0.13098090093061876	0.29330362659361753	-0.4792267384701894	0.6355697723959562	0.9201004011373354	-5.459094301827018	NA	NA	NA	NA	NA	NA	NA	NA	NA	NA	NA	NA
sn_fine	Excit.L2_5.1	carrier	chr19	45488777	45502513	13737	+	HAVANA	gene	ENSG00000213889	11	PPM1N	protein_coding	0.10443014856432042	0.9976974838453188	0.4798530218889557	0.6351300048626849	0.9201004011373354	-5.521572483866815	NA	NA	NA	NA	NA	NA	NA	NA	NA	NA	NA	NA
sn_fine	Excit.L2_5.1	carrier	chr22	25212564	25231870	19307	+	HAVANA	gene	ENSG00000244752	3	CRYBB2	protein_coding	-0.10033186418819745	1.5388151462057835	-0.47947870032107215	0.6353928319577445	0.9201004011373354	-5.622168513138597	NA	NA	NA	NA	NA	NA	NA	NA	NA	NA	NA	NA
sn_fine	Excit.L2_5.1	carrier	chr15	64701248	64719602	18355	+	HAVANA	gene	ENSG00000259635	1	ENSG00000259635	lncRNA	0.1202160751697835	1.3855755085807324	0.47924084135340844	0.6355598680531618	0.9201004011373354	-5.652208876565478	NA	NA	NA	NA	NA	NA	NA	NA	NA	NA	NA	NA
sn_fine	Excit.L2_5.1	carrier	chr12	41409467	41473510	64044	-	HAVANA	gene	ENSG00000257228	5	ENSG00000257228	lncRNA	0.1434432769782712	1.6964246434286998	0.4800335467866414	0.6350032679924487	0.9201004011373354	-5.704416350189112	NA	NA	NA	NA	NA	NA	NA	NA	NA	NA	NA	NA
sn_fine	Excit.L2_5.1	carrier	chr20	56392371	56406362	13992	+	HAVANA	gene	ENSG00000101138	12	CSTF1	protein_coding	-0.06500605112019509	2.1453881296961406	-0.4792056497085893	0.6355845829939738	0.9201004011373354	-5.7586261439554844	NA	NA	NA	NA	NA	NA	NA	NA	NA	NA	NA	NA
sn_fine	Excit.L2_5.1	carrier	chr5	160393148	160400054	6907	-	HAVANA	gene	ENSG00000221886	4	FAM200C	protein_coding	0.08354626531117515	2.191847375880574	0.4793629144049663	0.6354741399946746	0.9201004011373354	-5.761537705169974	NA	NA	NA	NA	NA	NA	NA	NA	NA	NA	NA	NA
sn_fine	Excit.L2_5.1	carrier	chr6	33416442	33418317	1876	-	HAVANA	gene	ENSG00000112514	18	CUTA	protein_coding	0.14747326787412218	2.5984436665537203	0.4802031193259086	0.6348842304678126	0.9201004011373354	-5.851526030156836	NA	NA	NA	NA	NA	NA	NA	NA	NA	NA	NA	NA
sn_fine	Excit.L2_5.1	carrier	chr12	77723756	77725645	1890	+	HAVANA	gene	ENSG00000289040	1	ENSG00000289040	lncRNA	-0.08258249139070384	3.161991035736739	-0.4794963572310801	0.6353804332002979	0.9201004011373354	-5.9581070060571655	NA	NA	NA	NA	NA	NA	NA	NA	NA	NA	NA	NA
sn_fine	Excit.L2_5.1	carrier	chr9	133414358	133459402	45045	+	HAVANA	gene	ENSG00000160323	19	ADAMTS13	protein_coding	-0.06428385828154992	3.3512695854446295	-0.4792026721977752	0.6355866741066698	0.9201004011373354	-5.997481863617299	NA	NA	NA	NA	NA	NA	NA	NA	NA	NA	NA	NA
sn_fine	Excit.L2_5.1	carrier	chr8	124462485	124474582	12098	-	HAVANA	gene	ENSG00000245149	6	RNF139-DT	lncRNA	0.10451328160121354	3.5063958956403436	0.4794144994407489	0.6354379149987686	0.9201004011373354	-6.033574186729943	NA	NA	NA	NA	NA	NA	NA	NA	NA	NA	NA	NA
sn_fine	Excit.L2_5.1	carrier	chr16	89726683	89816977	90295	-	HAVANA	gene	ENSG00000187741	16	FANCA	protein_coding	0.07429729378482275	4.084880020374885	0.4793956028740422	0.6354511847877421	0.9201004011373354	-6.123506416252386	NA	NA	NA	NA	NA	NA	NA	NA	NA	NA	NA	NA
sn_fine	Excit.L2_5.1	carrier	chr19	12763003	12872740	109738	-	HAVANA	gene	ENSG00000095066	12	HOOK2	protein_coding	-0.06699242838285624	4.869850686804521	-0.47967194303558724	0.6352571419717102	0.9201004011373354	-6.216377321801254	NA	NA	NA	NA	NA	NA	NA	NA	NA	NA	NA	NA
sn_fine	Excit.L2_5.1	carrier	chr12	49707725	49764934	57210	+	HAVANA	gene	ENSG00000139644	13	TMBIM6	protein_coding	0.059083929335332463	6.028977600942154	0.47997504333530516	0.6350443388988446	0.9201004011373354	-6.2795379610234106	NA	NA	NA	NA	NA	NA	NA	NA	NA	NA	NA	NA
sn_fine	Excit.L2_5.1	carrier	chr6	13357830	13487662	129833	-	HAVANA	gene	ENSG00000145990	11	GFOD1	protein_coding	0.07918035280230873	7.607086311731437	0.4793842517097001	0.6354591560070765	0.9201004011373354	-6.309564548866295	NA	NA	NA	NA	NA	NA	NA	NA	NA	NA	NA	NA
sn_fine	Excit.L2_5.1	carrier	chr7	30516309	30595286	78978	-	HAVANA	gene	ENSG00000196295	13	GARS1-DT	lncRNA	0.05323792979864983	6.729821199892776	0.4796954987162924	0.6352406026718704	0.9201004011373354	-6.310660722493359	NA	NA	NA	NA	NA	NA	NA	NA	NA	NA	NA	NA
sn_fine	Excit.L2_5.1	carrier	chr4	82909973	83012926	102954	-	HAVANA	gene	ENSG00000189308	11	LIN54	protein_coding	0.05053759326936724	4.9376239174819645	0.4790869240608164	0.6356679666662015	0.9201580835858603	-6.214606986337332	NA	NA	NA	NA	NA	NA	NA	NA	NA	NA	NA	NA
sn_fine	Excit.L2_5.1	carrier	chr16	4331549	4355607	24059	-	HAVANA	gene	ENSG00000217930	8	PAM16	protein_coding	-0.05840365399944192	3.9025661956352553	-0.47889879582319805	0.6358001033082253	0.9202293561213841	-6.082602534317594	NA	NA	NA	NA	NA	NA	NA	NA	NA	NA	NA	NA
sn_fine	Excit.L2_5.1	carrier	chr3	75906695	77649964	1743270	+	HAVANA	gene	ENSG00000185008	19	ROBO2	protein_coding	-0.11039288269248448	11.804014729917467	-0.4789483657146518	0.6357652854495022	0.9202293561213841	-6.143023870184834	NA	NA	NA	NA	NA	NA	NA	NA	NA	NA	NA	NA
sn_fine	Excit.L2_5.1	carrier	chr1	26037252	26046118	8867	-	HAVANA	gene	ENSG00000158014	15	SLC30A2	protein_coding	0.233331192430681	-1.4116609434643537	0.47870662198415687	0.6359350941150836	0.9202906035677099	-5.150037066909331	NA	NA	NA	NA	NA	NA	NA	NA	NA	NA	NA	NA
sn_fine	Excit.L2_5.1	carrier	chr3	57268342	57292685	24344	-	HAVANA	gene	ENSG00000239388	9	ASB14	protein_coding	-0.1570633645957289	-0.14283334881881382	-0.478412047882244	0.636142039855232	0.9202906035677099	-5.365129925823287	NA	NA	NA	NA	NA	NA	NA	NA	NA	NA	NA	NA
sn_fine	Excit.L2_5.1	carrier	chr13	52219344	52334277	114934	-	HAVANA	gene	ENSG00000290490	1	ENSG00000290490	lncRNA	-0.13052188079334154	0.285054753777153	-0.478206068394857	0.6362867634537922	0.9202906035677099	-5.4188950824927025	NA	NA	NA	NA	NA	NA	NA	NA	NA	NA	NA	NA
sn_fine	Excit.L2_5.1	carrier	chr1	235975830	236065109	89280	-	HAVANA	gene	ENSG00000116962	15	NID1	protein_coding	-0.18973558492290665	0.7462764225480898	-0.478523123921	0.6360640026134726	0.9202906035677099	-5.505621106248514	NA	NA	NA	NA	NA	NA	NA	NA	NA	NA	NA	NA
sn_fine	Excit.L2_5.1	carrier	chr15	25091786	25107469	15684	-	HAVANA	gene	ENSG00000287482	1	ENSG00000287482	lncRNA	0.19458410640370205	0.36558450553621974	0.4781977935799263	0.6362925777417917	0.9202906035677099	-5.505835894797913	NA	NA	NA	NA	NA	NA	NA	NA	NA	NA	NA	NA
sn_fine	Excit.L2_5.1	carrier	chr12	108515277	108525837	10561	+	HAVANA	gene	ENSG00000198855	7	FICD	protein_coding	0.09879156122279453	0.9835466484486971	0.47810993895741344	0.6363543101368716	0.9202906035677099	-5.565429853047032	NA	NA	NA	NA	NA	NA	NA	NA	NA	NA	NA	NA
sn_fine	Excit.L2_5.1	carrier	chr12	53180704	53195142	14439	+	HAVANA	gene	ENSG00000139651	11	ZNF740	protein_coding	0.06891079464321215	2.78350376751426	0.47828419130280153	0.6362318716592423	0.9202906035677099	-5.890467488163874	NA	NA	NA	NA	NA	NA	NA	NA	NA	NA	NA	NA
sn_fine	Excit.L2_5.1	carrier	chr7	1570073	1589626	19554	+	HAVANA	gene	ENSG00000230487	9	PSMG3-AS1	lncRNA	0.05679721784017122	3.033459011879203	0.47856597440342485	0.6360338988492247	0.9202906035677099	-5.928767864602384	NA	NA	NA	NA	NA	NA	NA	NA	NA	NA	NA	NA
sn_fine	Excit.L2_5.1	carrier	chr15	50348936	50354861	5926	-	HAVANA	gene	ENSG00000285410	1	GABPB1-IT1	lncRNA	-0.0673209881771133	3.6100913263620287	-0.4780125325162774	0.6364227573791743	0.9202906035677099	-6.047653907181575	NA	NA	NA	NA	NA	NA	NA	NA	NA	NA	NA	NA
sn_fine	Excit.L2_5.1	carrier	chr17	50693198	50707914	14717	-	HAVANA	gene	ENSG00000154945	7	ANKRD40	protein_coding	0.05587484244026486	3.8468883965981338	0.47857669913185547	0.6360263645013228	0.9202906035677099	-6.0812709893735954	NA	NA	NA	NA	NA	NA	NA	NA	NA	NA	NA	NA
sn_fine	Excit.L2_5.1	carrier	chr8	96261902	96336995	75094	+	HAVANA	gene	ENSG00000156471	13	PTDSS1	protein_coding	0.041886228067848474	5.349360891855459	0.4786441718296055	0.6359789644198481	0.9202906035677099	-6.253419550871965	NA	NA	NA	NA	NA	NA	NA	NA	NA	NA	NA	NA
sn_fine	Excit.L2_5.1	carrier	chr5	176810519	176880898	70380	+	HAVANA	gene	ENSG00000113763	12	UNC5A	protein_coding	-0.05578384765614253	5.505655349910872	-0.4780915955225175	0.6363671997684922	0.9202906035677099	-6.265470672977506	NA	NA	NA	NA	NA	NA	NA	NA	NA	NA	NA	NA
sn_fine	Excit.L2_5.1	carrier	chr18	56651343	57029811	378469	+	HAVANA	gene	ENSG00000091157	15	WDR7	protein_coding	0.06065495900728601	8.342248575394594	0.47842531412413264	0.6361327193407874	0.9202906035677099	-6.294722884043047	NA	NA	NA	NA	NA	NA	NA	NA	NA	NA	NA	NA
sn_fine	Excit.L2_5.1	carrier	chr9	125261794	125367207	105414	+	HAVANA	gene	ENSG00000165219	23	GAPVD1	protein_coding	0.037628236040300855	6.3949744949171325	0.47805646898760723	0.6363918829342119	0.9202906035677099	-6.305940550269849	NA	NA	NA	NA	NA	NA	NA	NA	NA	NA	NA	NA
sn_fine	Excit.L2_5.1	carrier	chr3	193274789	193378820	104032	-	HAVANA	gene	ENSG00000187527	12	ATP13A5	protein_coding	0.1337381418521626	0.43844655359551926	0.4779078491716495	0.636496321733903	0.9203370352230286	-5.457534201316598	NA	NA	NA	NA	NA	NA	NA	NA	NA	NA	NA	NA
sn_fine	Excit.L2_5.1	carrier	chr4	53377569	53464382	86814	+	HAVANA	gene	ENSG00000145216	17	FIP1L1	protein_coding	-0.040853149621687734	6.3253139264087475	-0.47777226291699637	0.6365916081806977	0.9204148676795617	-6.30334388433789	NA	NA	NA	NA	NA	NA	NA	NA	NA	NA	NA	NA
sn_fine	Excit.L2_5.1	carrier	chr1	174998353	174999623	1271	-	HAVANA	gene	ENSG00000287697	1	ENSG00000287697	lncRNA	0.1848267684593915	-1.1594794204540886	0.4775212093323995	0.6367680587736229	0.9205543069710432	-5.130506364628205	NA	NA	NA	NA	NA	NA	NA	NA	NA	NA	NA	NA
sn_fine	Excit.L2_5.1	carrier	chr2	183253652	183495501	241850	+	HAVANA	gene	ENSG00000287621	1	ENSG00000287621	lncRNA	0.06555569778487991	3.6483707619973402	0.47745806444243394	0.6368124429737977	0.9205543069710432	-6.040973324233062	NA	NA	NA	NA	NA	NA	NA	NA	NA	NA	NA	NA
sn_fine	Excit.L2_5.1	carrier	chr19	53124072	53159075	35004	-	HAVANA	gene	ENSG00000197937	13	ZNF347	protein_coding	-0.06115670496895431	4.026019553587043	-0.4774814159313796	0.6367960291787732	0.9205543069710432	-6.114721656358299	NA	NA	NA	NA	NA	NA	NA	NA	NA	NA	NA	NA
sn_fine	Excit.L2_5.1	carrier	chr11	22445673	22492073	46401	-	HAVANA	gene	ENSG00000255323	6	LINC01495	lncRNA	-0.30208707304982285	-1.3299876958936467	-0.4773793359287713	0.6368677827449243	0.9205549418768988	-5.110149336541548	NA	NA	NA	NA	NA	NA	NA	NA	NA	NA	NA	NA
sn_fine	Excit.L2_5.1	carrier	chr5	144856890	145228982	372093	-	HAVANA	gene	ENSG00000251031	2	ENSG00000251031	lncRNA	0.15933618955823947	3.7782127864717747	0.47733946253925924	0.636895811325128	0.9205549418768988	-6.087900008023622	NA	NA	NA	NA	NA	NA	NA	NA	NA	NA	NA	NA
sn_fine	Excit.L2_5.1	carrier	chr11	65711996	65719604	7609	+	HAVANA	gene	ENSG00000172977	13	KAT5	protein_coding	-0.09301741747546144	2.1735578061539145	-0.4770626207323733	0.6370904294828608	0.9207762922302579	-5.781128496109043	NA	NA	NA	NA	NA	NA	NA	NA	NA	NA	NA	NA
sn_fine	Excit.L2_5.1	carrier	chr7	100867387	100873454	6068	+	HAVANA	gene	ENSG00000087077	14	TRIP6	protein_coding	0.21177834290513328	-1.4272225046893705	0.4768005536594087	0.6372746854342861	0.9208441057717179	-5.16542549254647	NA	NA	NA	NA	NA	NA	NA	NA	NA	NA	NA	NA
sn_fine	Excit.L2_5.1	carrier	chr5	141943581	141969741	26161	-	HAVANA	gene	ENSG00000113555	6	PCDH12	protein_coding	0.21755593507653537	-0.5788552906895023	0.4767666832643414	0.6372985009959337	0.9208441057717179	-5.244029227591013	NA	NA	NA	NA	NA	NA	NA	NA	NA	NA	NA	NA
sn_fine	Excit.L2_5.1	carrier	chr18	68721082	68721560	479	+	HAVANA	gene	ENSG00000276092	1	ENSG00000276092	lncRNA	0.13779474732499508	0.34616544452827286	0.4766740591234169	0.6373636305671908	0.9208441057717179	-5.4010519434438935	NA	NA	NA	NA	NA	NA	NA	NA	NA	NA	NA	NA
sn_fine	Excit.L2_5.1	carrier	chrX	103822327	103832257	9931	-	HAVANA	gene	ENSG00000123570	4	RAB9B	protein_coding	0.05418869887422639	4.966696350422542	0.4766419407036022	0.6373862156386645	0.9208441057717179	-6.217653769964123	NA	NA	NA	NA	NA	NA	NA	NA	NA	NA	NA	NA
sn_fine	Excit.L2_5.1	carrier	chr4	94757955	95158448	400494	+	HAVANA	gene	ENSG00000138696	11	BMPR1B	protein_coding	0.20732096570089364	5.553931000223442	0.4768564032003668	0.6372354163634699	0.9208441057717179	-6.269925447729451	NA	NA	NA	NA	NA	NA	NA	NA	NA	NA	NA	NA
sn_fine	Excit.L2_5.1	carrier	chr10	32446140	32882874	436735	+	HAVANA	gene	ENSG00000216937	14	CCDC7	protein_coding	0.0516876068357659	6.729963773488457	0.4766738921622889	0.6373637479702111	0.9208441057717179	-6.313733102852057	NA	NA	NA	NA	NA	NA	NA	NA	NA	NA	NA	NA
sn_fine	Excit.L2_5.1	carrier	chr10	4201141	4243912	42772	-	HAVANA	gene	ENSG00000233117	4	LINC00702	lncRNA	-0.3203834981893807	-2.3506519059021658	-0.47644376482091305	0.6375255770700251	0.9208656692603531	-5.018851405243009	NA	NA	NA	NA	NA	NA	NA	NA	NA	NA	NA	NA
sn_fine	Excit.L2_5.1	carrier	chr7	100092233	100101940	9708	-	HAVANA	gene	ENSG00000166508	19	MCM7	protein_coding	-0.15025613780683555	0.8227438356192788	-0.47650405188322104	0.6374831805134165	0.9208656692603531	-5.520483358733796	NA	NA	NA	NA	NA	NA	NA	NA	NA	NA	NA	NA
sn_fine	Excit.L2_5.1	carrier	chr12	121648742	121672631	23890	-	HAVANA	gene	ENSG00000139714	12	MORN3	protein_coding	-0.07752712337479384	2.8818872117760344	-0.4764517109075686	0.6375199889551327	0.9208656692603531	-5.930844000323663	NA	NA	NA	NA	NA	NA	NA	NA	NA	NA	NA	NA
sn_fine	Excit.L2_5.1	carrier	chr2	105874509	105962386	87878	-	HAVANA	gene	ENSG00000234162	3	ENSG00000234162	lncRNA	0.15460782376614685	1.0979446724097772	0.476350782929135	0.6375909685460387	0.9209002077087115	-5.569825099237967	NA	NA	NA	NA	NA	NA	NA	NA	NA	NA	NA	NA
sn_fine	Excit.L2_5.1	carrier	chr10	89579497	89645242	65746	-	HAVANA	gene	ENSG00000152782	19	PANK1	protein_coding	-0.05145855197488958	4.376947996423651	-0.47610603743938196	0.6377631052032428	0.9210289922993035	-6.162897459757948	NA	NA	NA	NA	NA	NA	NA	NA	NA	NA	NA	NA
sn_fine	Excit.L2_5.1	carrier	chr2	37231631	37253403	21773	+	HAVANA	gene	ENSG00000003509	16	NDUFAF7	protein_coding	0.037382051550356454	5.131995253844823	0.47614385875905163	0.6377365030163591	0.9210289922993035	-6.238967656864588	NA	NA	NA	NA	NA	NA	NA	NA	NA	NA	NA	NA
sn_fine	Excit.L2_5.1	carrier	chr10	2042643	2059483	16841	-	HAVANA	gene	ENSG00000289427	1	ENSG00000289427	lncRNA	-0.32993130857288655	-2.0247357500023107	-0.4733942276930705	0.6396717784198692	0.9210737689739921	-5.1144473255070135	NA	NA	NA	NA	NA	NA	NA	NA	NA	NA	NA	NA
sn_fine	Excit.L2_5.1	carrier	chr6	28136849	28139678	2830	+	HAVANA	gene	ENSG00000261839	1	ENSG00000261839	lncRNA	0.1815954188373312	-0.3772758645266848	0.47519119830007256	0.6384067208318738	0.9210737689739921	-5.257713914758576	NA	NA	NA	NA	NA	NA	NA	NA	NA	NA	NA	NA
sn_fine	Excit.L2_5.1	carrier	chr5	141155996	141159061	3066	+	HAVANA	gene	ENSG00000290893	1	ENSG00000290893	lncRNA	0.1654335849698999	0.09114638661586369	0.4738892123168866	0.6393232013421519	0.9210737689739921	-5.338967219428483	NA	NA	NA	NA	NA	NA	NA	NA	NA	NA	NA	NA
sn_fine	Excit.L2_5.1	carrier	chr22	42380407	42432403	51997	-	HAVANA	gene	ENSG00000235568	7	NFAM1	protein_coding	0.14868135506800484	1.704213352312411e-5	0.4754976529678307	0.6381910891014342	0.9210737689739921	-5.354782818717291	NA	NA	NA	NA	NA	NA	NA	NA	NA	NA	NA	NA
sn_fine	Excit.L2_5.1	carrier	chr19	55216660	55221616	4957	+	HAVANA	gene	ENSG00000267649	1	ENSG00000267649	lncRNA	0.12323121874441842	-0.07761978034000654	0.47311822974811574	0.6398661776096901	0.9210737689739921	-5.3612589854497035	NA	NA	NA	NA	NA	NA	NA	NA	NA	NA	NA	NA
sn_fine	Excit.L2_5.1	carrier	chr12	27696447	27697596	1150	+	HAVANA	gene	ENSG00000174236	4	REP15	protein_coding	-0.14422677602620992	0.5670201208403292	-0.4753910203709294	0.6382661156918694	0.9210737689739921	-5.486697387553287	NA	NA	NA	NA	NA	NA	NA	NA	NA	NA	NA	NA
sn_fine	Excit.L2_5.1	carrier	chr1	84925583	84997113	71531	-	HAVANA	gene	ENSG00000153898	13	MCOLN2	protein_coding	-0.2826394383620725	0.8879199521786548	-0.47434308519401713	0.6390036497576101	0.9210737689739921	-5.526188634263735	NA	NA	NA	NA	NA	NA	NA	NA	NA	NA	NA	NA
sn_fine	Excit.L2_5.1	carrier	chr20	36612318	36646196	33879	-	HAVANA	gene	ENSG00000101082	14	SLA2	protein_coding	0.09040136440008723	1.1413510166885836	0.4738480399499192	0.6393521924600383	0.9210737689739921	-5.572091978364108	NA	NA	NA	NA	NA	NA	NA	NA	NA	NA	NA	NA
sn_fine	Excit.L2_5.1	carrier	chr12	95336664	95435515	98852	+	HAVANA	gene	ENSG00000289510	2	ENSG00000289510	lncRNA	-0.16389227029496412	0.9858055715112654	-0.47287934180228614	0.6400344594370423	0.9210737689739921	-5.5779148680012876	NA	NA	NA	NA	NA	NA	NA	NA	NA	NA	NA	NA
sn_fine	Excit.L2_5.1	carrier	chr7	47987148	48029119	41972	-	HAVANA	gene	ENSG00000164744	14	SUN3	protein_coding	-0.13521674378808313	1.6320983458617897	-0.4733911715023005	0.6396739309053168	0.9210737689739921	-5.645205997078692	NA	NA	NA	NA	NA	NA	NA	NA	NA	NA	NA	NA
sn_fine	Excit.L2_5.1	carrier	chr10	14877416	14878727	1312	-	HAVANA	gene	ENSG00000272853	2	SUV39H2-DT	lncRNA	0.08679728603039993	1.5363325051639347	0.47440582718605173	0.6389594814904913	0.9210737689739921	-5.65158032109207	NA	NA	NA	NA	NA	NA	NA	NA	NA	NA	NA	NA
sn_fine	Excit.L2_5.1	carrier	chr1	247416156	247449108	32953	+	HAVANA	gene	ENSG00000162711	18	NLRP3	protein_coding	0.12172517360318846	1.6349905176799673	0.473036684255467	0.6399236191834292	0.9210737689739921	-5.6578215949558155	NA	NA	NA	NA	NA	NA	NA	NA	NA	NA	NA	NA
sn_fine	Excit.L2_5.1	carrier	chr4	54229280	54298245	68966	+	HAVANA	gene	ENSG00000134853	12	PDGFRA	protein_coding	0.15127701502372826	1.6617612323240203	0.4749043914536038	0.6386085569430847	0.9210737689739921	-5.661398053272432	NA	NA	NA	NA	NA	NA	NA	NA	NA	NA	NA	NA
sn_fine	Excit.L2_5.1	carrier	chr17	43952733	44004469	51737	-	HAVANA	gene	ENSG00000131096	11	PYY	protein_coding	-0.11414814486206326	1.6926407181666063	-0.4749801551808403	0.6385552365840662	0.9210737689739921	-5.690156220063647	NA	NA	NA	NA	NA	NA	NA	NA	NA	NA	NA	NA
sn_fine	Excit.L2_5.1	carrier	chr1	35720218	35769978	49761	-	HAVANA	gene	ENSG00000092853	14	CLSPN	protein_coding	0.1203626942108792	2.010650037740512	0.4744545540501245	0.6389251803377461	0.9210737689739921	-5.695939513959128	NA	NA	NA	NA	NA	NA	NA	NA	NA	NA	NA	NA
sn_fine	Excit.L2_5.1	carrier	chr4	40423267	40630875	207609	-	HAVANA	gene	ENSG00000163694	15	RBM47	protein_coding	-0.15217303469190735	1.782401838491219	-0.4757254975492844	0.6380307909825811	0.9210737689739921	-5.713688965118765	NA	NA	NA	NA	NA	NA	NA	NA	NA	NA	NA	NA
sn_fine	Excit.L2_5.1	carrier	chrX	22162733	22172983	10251	-	HAVANA	gene	ENSG00000224204	1	PHEX-AS1	lncRNA	-0.10135865918941722	1.8637977597565067	-0.47386966271935316	0.6393369669267792	0.9210737689739921	-5.727407357924797	NA	NA	NA	NA	NA	NA	NA	NA	NA	NA	NA	NA
sn_fine	Excit.L2_5.1	carrier	chr22	29730956	29767011	36056	-	HAVANA	gene	ENSG00000100319	13	ZMAT5	protein_coding	0.07091928676570336	2.2411937188244386	0.47360061194053676	0.6395264287081919	0.9210737689739921	-5.782856061909436	NA	NA	NA	NA	NA	NA	NA	NA	NA	NA	NA	NA
sn_fine	Excit.L2_5.1	carrier	chr9	113373419	113376986	3568	-	HAVANA	gene	ENSG00000119431	10	HDHD3	protein_coding	-0.11067703173553234	2.2405281127253653	-0.4733331749849266	0.6397147786545341	0.9210737689739921	-5.803267167809364	NA	NA	NA	NA	NA	NA	NA	NA	NA	NA	NA	NA
sn_fine	Excit.L2_5.1	carrier	chr1	161120974	161132688	11715	-	HAVANA	gene	ENSG00000158796	17	DEDD	protein_coding	-0.06535121344260353	2.3034100222863323	-0.47575288847986685	0.638011521528586	0.9210737689739921	-5.80555682039341	NA	NA	NA	NA	NA	NA	NA	NA	NA	NA	NA	NA
sn_fine	Excit.L2_5.1	carrier	chr17	29761103	29787836	26734	+	HAVANA	gene	ENSG00000263657	1	ENSG00000263657	lncRNA	0.11184556635903209	2.2022376573819393	0.47518888050657676	0.6384083518317395	0.9210737689739921	-5.843760973252857	NA	NA	NA	NA	NA	NA	NA	NA	NA	NA	NA	NA
sn_fine	Excit.L2_5.1	carrier	chrX	49053572	49069857	16286	+	HAVANA	gene	ENSG00000147144	13	CCDC120	protein_coding	-0.06096401612380298	2.4794656683014913	-0.4741971060595823	0.6391064194225655	0.9210737689739921	-5.846306919752076	NA	NA	NA	NA	NA	NA	NA	NA	NA	NA	NA	NA
sn_fine	Excit.L2_5.1	carrier	chr6	43076307	43161719	85413	+	HAVANA	gene	ENSG00000112655	16	PTK7	protein_coding	-0.17532284017034838	2.530380767354646	-0.4757542984905569	0.6380105295964316	0.9210737689739921	-5.8712885851335574	NA	NA	NA	NA	NA	NA	NA	NA	NA	NA	NA	NA
sn_fine	Excit.L2_5.1	carrier	chr8	103298433	103332866	34434	+	HAVANA	gene	ENSG00000164930	12	FZD6	protein_coding	-0.08395026400954309	2.6076396807971105	-0.47449636906499726	0.6388957454136903	0.9210737689739921	-5.878389568266646	NA	NA	NA	NA	NA	NA	NA	NA	NA	NA	NA	NA
sn_fine	Excit.L2_5.1	carrier	chr12	48198357	48230275	31919	+	HAVANA	gene	ENSG00000269514	3	ENSG00000269514	lncRNA	-0.10841281902469468	2.8606904688069923	-0.47314387342295916	0.6398481143839208	0.9210737689739921	-5.8925190857552	NA	NA	NA	NA	NA	NA	NA	NA	NA	NA	NA	NA
sn_fine	Excit.L2_5.1	carrier	chr5	10275875	10307902	32028	-	HAVANA	gene	ENSG00000164237	9	CMBL	protein_coding	-0.06910213304070867	3.0427507098658038	-0.4739072335032648	0.6393105120836873	0.9210737689739921	-5.930000974935328	NA	NA	NA	NA	NA	NA	NA	NA	NA	NA	NA	NA
sn_fine	Excit.L2_5.1	carrier	chr10	112149865	112215377	65513	-	HAVANA	gene	ENSG00000119927	14	GPAM	protein_coding	-0.07837494948038382	2.9257492048342892	-0.47460123512867275	0.6388219294840554	0.9210737689739921	-5.946137698067219	NA	NA	NA	NA	NA	NA	NA	NA	NA	NA	NA	NA
sn_fine	Excit.L2_5.1	carrier	chr5	132866630	132868847	2218	+	HAVANA	gene	ENSG00000164405	11	UQCRQ	protein_coding	0.11684694354733272	3.11172115123512	0.475334277437158	0.6383060415581411	0.9210737689739921	-5.946518761029225	NA	NA	NA	NA	NA	NA	NA	NA	NA	NA	NA	NA
sn_fine	Excit.L2_5.1	carrier	chr22	50090006	50161690	71685	+	HAVANA	gene	ENSG00000073146	17	MOV10L1	protein_coding	-0.08820546603071922	3.208048625351793	-0.47340236372376243	0.6396660482016698	0.9210737689739921	-5.978060045605673	NA	NA	NA	NA	NA	NA	NA	NA	NA	NA	NA	NA
sn_fine	Excit.L2_5.1	carrier	chr12	43793723	43806328	12606	-	HAVANA	gene	ENSG00000151239	14	TWF1	protein_coding	0.0628673248743985	3.4538349597611697	0.47397799088949777	0.6392606907608049	0.9210737689739921	-6.000306289046527	NA	NA	NA	NA	NA	NA	NA	NA	NA	NA	NA	NA
sn_fine	Excit.L2_5.1	carrier	chr8	22042398	22048809	6412	+	HAVANA	gene	ENSG00000158815	11	FGF17	protein_coding	0.10776493506024187	3.4444568932072466	0.4741226272093851	0.6391588555314791	0.9210737689739921	-6.001013940843728	NA	NA	NA	NA	NA	NA	NA	NA	NA	NA	NA	NA
sn_fine	Excit.L2_5.1	carrier	chr19	2754715	2783362	28648	-	HAVANA	gene	ENSG00000104969	11	SGTA	protein_coding	0.06325076728021206	3.8031893653782305	0.47303809365605803	0.6399226263662556	0.9210737689739921	-6.048784692702002	NA	NA	NA	NA	NA	NA	NA	NA	NA	NA	NA	NA
sn_fine	Excit.L2_5.1	carrier	chr15	89305198	89334861	29664	-	HAVANA	gene	ENSG00000140521	18	POLG	protein_coding	0.06483390815116308	3.8098501347895	0.47313595407090964	0.6398536926962448	0.9210737689739921	-6.064743496193118	NA	NA	NA	NA	NA	NA	NA	NA	NA	NA	NA	NA
sn_fine	Excit.L2_5.1	carrier	chr3	129184058	129225505	41448	+	HAVANA	gene	ENSG00000289469	2	ENSG00000289469	lncRNA	-0.04719519905546399	3.709992180733075	-0.4742029882666485	0.6391022781930946	0.9210737689739921	-6.069283743120337	NA	NA	NA	NA	NA	NA	NA	NA	NA	NA	NA	NA
sn_fine	Excit.L2_5.1	carrier	chr11	62559596	62574086	14491	-	HAVANA	gene	ENSG00000254772	10	EEF1G	protein_coding	-0.10956746524994898	3.8543279931558785	-0.47344631880330584	0.6396350909678971	0.9210737689739921	-6.08048573155312	NA	NA	NA	NA	NA	NA	NA	NA	NA	NA	NA	NA
sn_fine	Excit.L2_5.1	carrier	chr4	83407343	83455855	48513	-	HAVANA	gene	ENSG00000163312	11	HELQ	protein_coding	-0.049737743288204905	3.8315619021870626	-0.4749836872096836	0.6385527508906175	0.9210737689739921	-6.09640287912508	NA	NA	NA	NA	NA	NA	NA	NA	NA	NA	NA	NA
sn_fine	Excit.L2_5.1	carrier	chr5	126600925	126627252	26328	+	HAVANA	gene	ENSG00000164902	14	PHAX	protein_coding	0.06555819791364326	4.09271872545179	0.47514080730393216	0.6384421807091443	0.9210737689739921	-6.1080427557404375	NA	NA	NA	NA	NA	NA	NA	NA	NA	NA	NA	NA
sn_fine	Excit.L2_5.1	carrier	chr21	33503931	33543491	39561	-	HAVANA	gene	ENSG00000159131	17	GART	protein_coding	-0.046761485411872084	4.313128030315021	-0.4731968171200667	0.6398108219255794	0.9210737689739921	-6.152140514883261	NA	NA	NA	NA	NA	NA	NA	NA	NA	NA	NA	NA
sn_fine	Excit.L2_5.1	carrier	chr20	346782	359660	12879	+	HAVANA	gene	ENSG00000125841	13	NRSN2	protein_coding	0.07665988218036945	4.472747473894818	0.47577604007939744	0.637995234635107	0.9210737689739921	-6.156209111138401	NA	NA	NA	NA	NA	NA	NA	NA	NA	NA	NA	NA
sn_fine	Excit.L2_5.1	carrier	chr8	143636019	143656418	20400	+	HAVANA	gene	ENSG00000183309	12	ZNF623	protein_coding	0.05563843420248071	4.639938175945588	0.47528137337753823	0.6383432672856832	0.9210737689739921	-6.183281491241994	NA	NA	NA	NA	NA	NA	NA	NA	NA	NA	NA	NA
sn_fine	Excit.L2_5.1	carrier	chr8	123248451	123275541	27091	-	HAVANA	gene	ENSG00000165156	15	ZHX1	protein_coding	0.04235864064199468	4.83454910430225	0.4759231890918154	0.6378917212481421	0.9210737689739921	-6.198632476756509	NA	NA	NA	NA	NA	NA	NA	NA	NA	NA	NA	NA
sn_fine	Excit.L2_5.1	carrier	chr18	49488453	49492508	4056	-	HAVANA	gene	ENSG00000265681	8	RPL17	protein_coding	0.14339038471075627	4.988485040813501	0.4752728175239442	0.6383492876678434	0.9210737689739921	-6.204267171379229	NA	NA	NA	NA	NA	NA	NA	NA	NA	NA	NA	NA
sn_fine	Excit.L2_5.1	carrier	chrX	54068324	54183281	114958	-	HAVANA	gene	ENSG00000184083	12	FAM120C	protein_coding	0.04565475842772804	4.820950311050195	0.4742072593739332	0.6390992712279555	0.9210737689739921	-6.21215719020972	NA	NA	NA	NA	NA	NA	NA	NA	NA	NA	NA	NA
sn_fine	Excit.L2_5.1	carrier	chr18	46917492	47103478	185987	+	HAVANA	gene	ENSG00000167216	19	KATNAL2	protein_coding	-0.07114776891927432	4.81110847010854	-0.47319865867509336	0.6398095247891351	0.9210737689739921	-6.217066053575883	NA	NA	NA	NA	NA	NA	NA	NA	NA	NA	NA	NA
sn_fine	Excit.L2_5.1	carrier	chr3	69054730	69080408	25679	-	HAVANA	gene	ENSG00000144744	18	UBA3	protein_coding	-0.039717565988719006	5.067467147658367	-0.4729159516299223	0.640008668802686	0.9210737689739921	-6.230441474958974	NA	NA	NA	NA	NA	NA	NA	NA	NA	NA	NA	NA
sn_fine	Excit.L2_5.1	carrier	chr12	50763710	50821162	57453	+	HAVANA	gene	ENSG00000123268	9	ATF1	protein_coding	-0.043383209687831936	5.0296163226176605	-0.47369678268705667	0.6394587037677832	0.9210737689739921	-6.232129491309823	NA	NA	NA	NA	NA	NA	NA	NA	NA	NA	NA	NA
sn_fine	Excit.L2_5.1	carrier	chr20	42072752	43189970	1117219	-	HAVANA	gene	ENSG00000196090	14	PTPRT	protein_coding	0.0932814074810473	9.305805945067462	0.47304163226388785	0.6399201336850266	0.9210737689739921	-6.25694826856556	NA	NA	NA	NA	NA	NA	NA	NA	NA	NA	NA	NA
sn_fine	Excit.L2_5.1	carrier	chr8	108162787	108443496	280710	-	HAVANA	gene	ENSG00000104408	11	EIF3E	protein_coding	-0.05059478682853413	6.043927487385352	-0.4752931106508536	0.6383350083177373	0.9210737689739921	-6.289766010610838	NA	NA	NA	NA	NA	NA	NA	NA	NA	NA	NA	NA
sn_fine	Excit.L2_5.1	carrier	chr11	61959718	61967634	7917	-	HAVANA	gene	ENSG00000167996	16	FTH1	protein_coding	0.1168429334695884	6.600783430388843	0.4733256448501534	0.6397200823171441	0.9210737689739921	-6.293296183807491	NA	NA	NA	NA	NA	NA	NA	NA	NA	NA	NA	NA
sn_fine	Excit.L2_5.1	carrier	chr4	77713387	77819615	106229	-	HAVANA	gene	ENSG00000138767	14	CNOT6L	protein_coding	-0.0508690992051819	6.3344994877738365	-0.47418702652673345	0.6391135157080937	0.9210737689739921	-6.304731635091007	NA	NA	NA	NA	NA	NA	NA	NA	NA	NA	NA	NA
sn_fine	Excit.L2_5.1	carrier	chr1	70205682	70253052	47371	+	HAVANA	gene	ENSG00000116754	14	SRSF11	protein_coding	0.0394491792292051	7.575309076885655	0.47324692277240427	0.6397755294125753	0.9210737689739921	-6.313015725826558	NA	NA	NA	NA	NA	NA	NA	NA	NA	NA	NA	NA
sn_fine	Excit.L2_5.1	carrier	chr3	188153284	188890671	737388	+	HAVANA	gene	ENSG00000145012	15	LPP	protein_coding	-0.0779963932387906	7.017679654845911	-0.4728840050725559	0.6400311742636304	0.9210737689739921	-6.31568374755078	NA	NA	NA	NA	NA	NA	NA	NA	NA	NA	NA	NA
sn_fine	Excit.L2_5.1	carrier	chr1	62454298	62688386	234089	-	HAVANA	gene	ENSG00000116641	18	DOCK7	protein_coding	0.04651015269590042	6.936604829311815	0.4738921392674332	0.6393211403808048	0.9210737689739921	-6.317897601577976	NA	NA	NA	NA	NA	NA	NA	NA	NA	NA	NA	NA
sn_fine	Excit.L2_5.1	carrier	chrX	114584078	114910061	325984	+	HAVANA	gene	ENSG00000147246	10	HTR2C	protein_coding	-0.15348805922099196	6.551169882795684	-0.472910364207262	0.6400126049612933	0.9210737689739921	-6.318326575329177	NA	NA	NA	NA	NA	NA	NA	NA	NA	NA	NA	NA
sn_fine	Excit.L2_5.1	carrier	chr19	2732204	2740028	7825	-	HAVANA	gene	ENSG00000141873	11	SLC39A3	protein_coding	0.08320467343338844	1.9279065749830941	0.4727102076299513	0.6401536158496708	0.9210768679273268	-5.699681772114102	NA	NA	NA	NA	NA	NA	NA	NA	NA	NA	NA	NA
sn_fine	Excit.L2_5.1	carrier	chr10	133362485	133373354	10870	-	HAVANA	gene	ENSG00000127884	5	ECHS1	protein_coding	0.056777484961516134	3.538628193905907	0.4727525951780632	0.6401237525543023	0.9210768679273268	-6.022638657147771	NA	NA	NA	NA	NA	NA	NA	NA	NA	NA	NA	NA
sn_fine	Excit.L2_5.1	carrier	chr11	43680680	43856617	175938	+	HAVANA	gene	ENSG00000149084	13	HSD17B12	protein_coding	-0.04552348824609309	4.505080458127738	-0.4726996174078137	0.640161077073945	0.9210768679273268	-6.176623938565076	NA	NA	NA	NA	NA	NA	NA	NA	NA	NA	NA	NA
sn_fine	Excit.L2_5.1	carrier	chr20	58839718	58911192	71475	+	HAVANA	gene	ENSG00000087460	29	GNAS	protein_coding	0.09045630755488077	7.346977791649727	0.4726172334084689	0.6402191211237596	0.921100687451791	-6.314340887938209	NA	NA	NA	NA	NA	NA	NA	NA	NA	NA	NA	NA
sn_fine	Excit.L2_5.1	carrier	chr12	96422326	96485442	63117	-	HAVANA	gene	ENSG00000258272	1	ENSG00000258272	lncRNA	0.21153985813887477	-0.9482516327305411	0.4723582552416342	0.6404016005886923	0.9211244531693916	-5.173893683301934	NA	NA	NA	NA	NA	NA	NA	NA	NA	NA	NA	NA
sn_fine	Excit.L2_5.1	carrier	chr19	42902086	42919563	17478	-	HAVANA	gene	ENSG00000170848	16	PSG6	protein_coding	-0.2233250512179858	-0.7973033650942846	-0.4723930624305919	0.640377073644647	0.9211244531693916	-5.3084159657380505	NA	NA	NA	NA	NA	NA	NA	NA	NA	NA	NA	NA
sn_fine	Excit.L2_5.1	carrier	chr2	18554723	18560679	5957	-	HAVANA	gene	ENSG00000240857	2	RDH14	protein_coding	0.07195198344783371	2.9087963509168624	0.47245525175205055	0.640333252867168	0.9211244531693916	-5.890300609019571	NA	NA	NA	NA	NA	NA	NA	NA	NA	NA	NA	NA
sn_fine	Excit.L2_5.1	carrier	chr16	87492555	87516940	24386	+	HAVANA	gene	ENSG00000288568	1	ZCCHC14-DT	lncRNA	-0.05745646068851151	2.8674362897677805	-0.472486470910337	0.6403112552520824	0.9211244531693916	-5.921647827253528	NA	NA	NA	NA	NA	NA	NA	NA	NA	NA	NA	NA
sn_fine	Excit.L2_5.1	carrier	chr12	166856	182399	15544	-	HAVANA	gene	ENSG00000256540	2	IQSEC3-AS1	lncRNA	0.1714014423908255	-1.378897601728414	0.4721679996634075	0.6405356718263246	0.921197930311345	-5.193658499977197	NA	NA	NA	NA	NA	NA	NA	NA	NA	NA	NA	NA
sn_fine	Excit.L2_5.1	carrier	chr4	99896248	99946618	50371	-	HAVANA	gene	ENSG00000164031	17	DNAJB14	protein_coding	0.03732401049467082	6.881185667382149	0.4722208148881412	0.6404984522143696	0.921197930311345	-6.31244069552386	NA	NA	NA	NA	NA	NA	NA	NA	NA	NA	NA	NA
sn_fine	Excit.L2_5.1	carrier	chr8	143579697	143599541	19845	-	HAVANA	gene	ENSG00000104529	19	EEF1D	protein_coding	0.08059994790456138	3.973201033271538	0.47198751182921844	0.6406628712758895	0.9212615069108118	-6.0990697051333225	NA	NA	NA	NA	NA	NA	NA	NA	NA	NA	NA	NA
sn_fine	Excit.L2_5.1	carrier	chr3	97822011	97944984	122974	+	HAVANA	gene	ENSG00000080200	10	CRYBG3	protein_coding	0.11359955349225315	4.932016395168116	0.4720021746150699	0.6406525372090801	0.9212615069108118	-6.2132316952539535	NA	NA	NA	NA	NA	NA	NA	NA	NA	NA	NA	NA
sn_fine	Excit.L2_5.1	carrier	chr15	64963022	64990310	27289	-	HAVANA	gene	ENSG00000090487	11	SPG21	protein_coding	-0.053900364396985534	3.8853188548966515	-0.4717678262987292	0.6408177104747269	0.9214244812337703	-6.070399886882351	NA	NA	NA	NA	NA	NA	NA	NA	NA	NA	NA	NA
sn_fine	Excit.L2_5.1	carrier	chr11	88113251	88175443	62193	-	HAVANA	gene	ENSG00000123892	12	RAB38	protein_coding	-0.18959881769324755	-0.7437127529707374	-0.4706983205314363	0.6415717572610184	0.9216117716263557	-5.2580024731604835	NA	NA	NA	NA	NA	NA	NA	NA	NA	NA	NA	NA
sn_fine	Excit.L2_5.1	carrier	chr5	140868183	141012347	144165	+	HAVANA	gene	ENSG00000249158	7	PCDHA11	protein_coding	-0.16002012516301267	-0.20716641109517964	-0.4707131535924858	0.6415612966547841	0.9216117716263557	-5.340035603130852	NA	NA	NA	NA	NA	NA	NA	NA	NA	NA	NA	NA
sn_fine	Excit.L2_5.1	carrier	chr5	148321203	148339852	18650	+	HAVANA	gene	ENSG00000204909	8	SPINK9	protein_coding	0.2530706215834021	0.24813344636937676	0.4710059283615558	0.6413548407132372	0.9216117716263557	-5.409691385216991	NA	NA	NA	NA	NA	NA	NA	NA	NA	NA	NA	NA
sn_fine	Excit.L2_5.1	carrier	chr20	52072685	52096480	23796	+	HAVANA	gene	ENSG00000287511	1	ENSG00000287511	lncRNA	-0.146313419883633	0.06192584939078995	-0.4712088433186498	0.6412117683733114	0.9216117716263557	-5.415300477767616	NA	NA	NA	NA	NA	NA	NA	NA	NA	NA	NA	NA
sn_fine	Excit.L2_5.1	carrier	chr6	42927686	42929479	1794	-	HAVANA	gene	ENSG00000287825	3	ENSG00000287825	lncRNA	-0.12425906161830558	0.0857946611058485	-0.4706603161527871	0.6415985591410501	0.9216117716263557	-5.43087478330457	NA	NA	NA	NA	NA	NA	NA	NA	NA	NA	NA	NA
sn_fine	Excit.L2_5.1	carrier	chr2	73456764	73459482	2719	+	HAVANA	gene	ENSG00000230002	3	ALMS1-IT1	lncRNA	-0.10024128726601336	0.5168593691848323	-0.47114521631047335	0.6412566293239275	0.9216117716263557	-5.43694196089401	NA	NA	NA	NA	NA	NA	NA	NA	NA	NA	NA	NA
sn_fine	Excit.L2_5.1	carrier	chr6	155253139	155256724	3586	-	HAVANA	gene	ENSG00000235381	1	ENSG00000235381	lncRNA	0.10130506103476104	1.0904510404379337	0.4714470452203204	0.6410438336747325	0.9216117716263557	-5.502506540692267	NA	NA	NA	NA	NA	NA	NA	NA	NA	NA	NA	NA
sn_fine	Excit.L2_5.1	carrier	chr10	26438341	26567803	129463	+	HAVANA	gene	ENSG00000077420	16	APBB1IP	protein_coding	0.22423028794035504	0.6138867004645996	0.4709407934688003	0.6414007693452575	0.9216117716263557	-5.543664016443668	NA	NA	NA	NA	NA	NA	NA	NA	NA	NA	NA	NA
sn_fine	Excit.L2_5.1	carrier	chr14	103682362	103684015	1654	-	HAVANA	gene	ENSG00000246451	2	KLC1-AS1	lncRNA	-0.14584624659591616	1.1973934536788484	-0.4714705169268912	0.641027286938451	0.9216117716263557	-5.653198502250472	NA	NA	NA	NA	NA	NA	NA	NA	NA	NA	NA	NA
sn_fine	Excit.L2_5.1	carrier	chr12	55743122	55757264	14143	+	HAVANA	gene	ENSG00000135414	10	GDF11	protein_coding	-0.1073938240856025	1.8201854134589839	-0.47087450398169955	0.6414475136047364	0.9216117716263557	-5.717677454566918	NA	NA	NA	NA	NA	NA	NA	NA	NA	NA	NA	NA
sn_fine	Excit.L2_5.1	carrier	chr1	161039251	161045977	6727	-	HAVANA	gene	ENSG00000158773	14	USF1	protein_coding	-0.08771987744935417	2.315342181318293	-0.4713309072894603	0.6411257096441377	0.9216117716263557	-5.829166037969718	NA	NA	NA	NA	NA	NA	NA	NA	NA	NA	NA	NA
sn_fine	Excit.L2_5.1	carrier	chr20	43590937	43647299	56363	+	HAVANA	gene	ENSG00000101052	13	IFT52	protein_coding	-0.04051498060967251	4.753765593864563	-0.4713738198234737	0.6410954562408155	0.9216117716263557	-6.212938297700726	NA	NA	NA	NA	NA	NA	NA	NA	NA	NA	NA	NA
sn_fine	Excit.L2_5.1	carrier	chr2	71453561	71686763	233203	+	HAVANA	gene	ENSG00000135636	16	DYSF	protein_coding	0.09590314949167356	4.891778764185901	0.4712805374839492	0.6411612212380593	0.9216117716263557	-6.217786070267091	NA	NA	NA	NA	NA	NA	NA	NA	NA	NA	NA	NA
sn_fine	Excit.L2_5.1	carrier	chr1	160215715	160262549	46835	-	HAVANA	gene	ENSG00000132716	19	DCAF8	protein_coding	0.03381500983743635	5.877008155094144	0.47103917040201404	0.6413314012783273	0.9216117716263557	-6.289178456235017	NA	NA	NA	NA	NA	NA	NA	NA	NA	NA	NA	NA
sn_fine	Excit.L2_5.1	carrier	chr16	14435700	14632728	197029	-	HAVANA	gene	ENSG00000140694	18	PARN	protein_coding	0.04543949160463656	6.003844559132678	0.4706410321497778	0.6416121590134207	0.9216117716263557	-6.298071562918963	NA	NA	NA	NA	NA	NA	NA	NA	NA	NA	NA	NA
sn_fine	Excit.L2_5.1	carrier	chr22	40410281	40636719	226439	-	HAVANA	gene	ENSG00000196588	21	MRTFA	protein_coding	0.053367754516846944	7.546090475949215	0.4709196608749604	0.6414156709034832	0.9216117716263557	-6.315447818333581	NA	NA	NA	NA	NA	NA	NA	NA	NA	NA	NA	NA
sn_fine	Excit.L2_5.1	carrier	chr3	108549864	108589644	39781	-	HAVANA	gene	ENSG00000163507	15	CIP2A	protein_coding	0.06884188583581774	3.6298874076012093	0.4705294620453508	0.6416908453325367	0.9216651651179173	-6.041680799111716	NA	NA	NA	NA	NA	NA	NA	NA	NA	NA	NA	NA
sn_fine	Excit.L2_5.1	carrier	chr13	33846190	33850825	4636	+	HAVANA	gene	ENSG00000276672	1	ENSG00000276672	lncRNA	-0.09985403111375024	1.971568004958947	-0.4703407217780922	0.6418239666174603	0.9217371034914442	-5.727516376715236	NA	NA	NA	NA	NA	NA	NA	NA	NA	NA	NA	NA
sn_fine	Excit.L2_5.1	carrier	chr20	25673195	25696853	23659	-	HAVANA	gene	ENSG00000130684	14	ZNF337	protein_coding	0.050534951198257794	5.307611083376036	0.47035661561019115	0.6418127559954863	0.9217371034914442	-6.263231042559601	NA	NA	NA	NA	NA	NA	NA	NA	NA	NA	NA	NA
sn_fine	Excit.L2_5.1	carrier	chr5	181261169	181272307	11139	+	HAVANA	gene	ENSG00000248275	3	TRIM52-AS1	lncRNA	0.132160664380642	0.9941486220679663	0.46991614328464365	0.6421234724736391	0.9218918274060488	-5.5559047726367075	NA	NA	NA	NA	NA	NA	NA	NA	NA	NA	NA	NA
sn_fine	Excit.L2_5.1	carrier	chr6	167111807	167139141	27335	+	HAVANA	gene	ENSG00000112486	18	CCR6	protein_coding	0.09616449475410094	1.54933663715317	0.4700016778385943	0.6420631298063129	0.9218918274060488	-5.639410433033299	NA	NA	NA	NA	NA	NA	NA	NA	NA	NA	NA	NA
sn_fine	Excit.L2_5.1	carrier	chr15	23310881	23314566	3686	+	HAVANA	gene	ENSG00000290912	1	HERC2P7	lncRNA	-0.19634682009103588	2.365819203886374	-0.4701178259921806	0.6419811939389397	0.9218918274060488	-5.793686828006964	NA	NA	NA	NA	NA	NA	NA	NA	NA	NA	NA	NA
sn_fine	Excit.L2_5.1	carrier	chr17	60443158	60526242	83085	-	HAVANA	gene	ENSG00000062725	10	APPBP2	protein_coding	0.03553720680528771	6.1938639043568084	0.46989366909434843	0.6421393279134786	0.9218918274060488	-6.302810792505468	NA	NA	NA	NA	NA	NA	NA	NA	NA	NA	NA	NA
sn_fine	Excit.L2_5.1	carrier	chr11	101915010	102001062	86053	+	HAVANA	gene	ENSG00000110318	15	CEP126	protein_coding	-0.07804769995110616	7.258496285723198	-0.47004657915984827	0.6420314539515722	0.9218918274060488	-6.316240264947648	NA	NA	NA	NA	NA	NA	NA	NA	NA	NA	NA	NA
sn_fine	Excit.L2_5.1	carrier	chr12	109573255	109598125	24871	+	HAVANA	gene	ENSG00000110921	14	MVK	protein_coding	-0.08033686539102147	2.561016237713311	-0.46965085666151074	0.6423106419653384	0.9220781482232445	-5.858802781607453	NA	NA	NA	NA	NA	NA	NA	NA	NA	NA	NA	NA
sn_fine	Excit.L2_5.1	carrier	chr17	76038775	76072517	33743	-	HAVANA	gene	ENSG00000167881	15	SRP68	protein_coding	0.049521001744091464	3.68842708361936	0.46940381917362994	0.6424849575798701	0.9222186038960658	-6.064355278199422	NA	NA	NA	NA	NA	NA	NA	NA	NA	NA	NA	NA
sn_fine	Excit.L2_5.1	carrier	chr12	117038923	117099479	60557	-	HAVANA	gene	ENSG00000088992	18	TESC	protein_coding	0.12293313642315118	5.188045903288719	0.4693944614395816	0.6424915610315053	0.9222186038960658	-6.2408641715660025	NA	NA	NA	NA	NA	NA	NA	NA	NA	NA	NA	NA
sn_fine	Excit.L2_5.1	carrier	chr12	65281657	65286728	5072	+	HAVANA	gene	ENSG00000250280	2	ENSG00000250280	lncRNA	-0.1803726158940881	-0.22666799009992766	-0.4690771873575187	0.6427154687798355	0.9223014751716843	-5.357015337205887	NA	NA	NA	NA	NA	NA	NA	NA	NA	NA	NA	NA
sn_fine	Excit.L2_5.1	carrier	chr12	110501655	110533556	31902	+	HAVANA	gene	ENSG00000151164	19	RAD9B	protein_coding	0.1359047289229851	0.18164589854771607	0.46915624502836223	0.6426596727245568	0.9223014751716843	-5.393429480439715	NA	NA	NA	NA	NA	NA	NA	NA	NA	NA	NA	NA
sn_fine	Excit.L2_5.1	carrier	chr2	241675747	241686944	11198	-	HAVANA	gene	ENSG00000168393	13	DTYMK	protein_coding	-0.08685886334483284	1.4801010545760245	-0.4692057170434458	0.6426247582413294	0.9223014751716843	-5.633254716980694	NA	NA	NA	NA	NA	NA	NA	NA	NA	NA	NA	NA
sn_fine	Excit.L2_5.1	carrier	chr13	80335976	80341126	5151	-	HAVANA	gene	ENSG00000136158	12	SPRY2	protein_coding	-0.08183373950533568	3.648247848881266	-0.4691127864365793	0.6426903439693085	0.9223014751716843	-6.056599914475388	NA	NA	NA	NA	NA	NA	NA	NA	NA	NA	NA	NA
sn_fine	Excit.L2_5.1	carrier	chr12	120572901	120573600	700	+	HAVANA	gene	ENSG00000289401	1	ENSG00000289401	lncRNA	-0.12088728103763535	1.2910062760952752	-0.46889692833775237	0.6428426970555834	0.9223776823963945	-5.621122340634893	NA	NA	NA	NA	NA	NA	NA	NA	NA	NA	NA	NA
sn_fine	Excit.L2_5.1	carrier	chr14	91869411	91947987	78577	-	HAVANA	gene	ENSG00000140092	16	FBLN5	protein_coding	0.13359171266280434	2.689265795073653	0.4688842188528695	0.642851667930247	0.9223776823963945	-5.898586804715619	NA	NA	NA	NA	NA	NA	NA	NA	NA	NA	NA	NA
sn_fine	Excit.L2_5.1	carrier	chr4	112818032	113384221	566190	+	HAVANA	gene	ENSG00000145362	21	ANK2	protein_coding	-0.05108818915645941	10.528313421474337	-0.46875404775005747	0.6429435511870989	0.9224499017645588	-6.213071196097644	NA	NA	NA	NA	NA	NA	NA	NA	NA	NA	NA	NA
sn_fine	Excit.L2_5.1	carrier	chr17	30978610	30980250	1641	-	HAVANA	gene	ENSG00000266340	1	ENSG00000266340	lncRNA	0.22676567350091115	0.501541383139862	0.4683421984107349	0.6432342992871365	0.9225689436316117	-5.471284248012563	NA	NA	NA	NA	NA	NA	NA	NA	NA	NA	NA	NA
sn_fine	Excit.L2_5.1	carrier	chr5	135033280	135358219	324940	+	HAVANA	gene	ENSG00000224186	8	PITX1-AS1	lncRNA	-0.1034879172841936	1.7787680311799607	-0.4683624478905189	0.6432200026681874	0.9225689436316117	-5.72439812137063	NA	NA	NA	NA	NA	NA	NA	NA	NA	NA	NA	NA
sn_fine	Excit.L2_5.1	carrier	chr19	11639754	11686569	46816	+	HAVANA	gene	ENSG00000197332	9	ENSG00000197332	lncRNA	-0.11327980001031734	2.243462790006618	-0.46855306818019316	0.643085427000432	0.9225689436316117	-5.791588636093243	NA	NA	NA	NA	NA	NA	NA	NA	NA	NA	NA	NA
sn_fine	Excit.L2_5.1	carrier	chr22	26483877	26494658	10782	+	HAVANA	gene	ENSG00000100104	13	SRRD	protein_coding	0.06402655433914495	2.3168441891658995	0.4684262382929845	0.6431749660237052	0.9225689436316117	-5.797131641938154	NA	NA	NA	NA	NA	NA	NA	NA	NA	NA	NA	NA
sn_fine	Excit.L2_5.1	carrier	chr13	76992598	77027195	34598	-	HAVANA	gene	ENSG00000005812	11	FBXL3	protein_coding	0.051870970650762516	4.762120520564088	0.4683742014829529	0.6432117044136512	0.9225689436316117	-6.19955351142234	NA	NA	NA	NA	NA	NA	NA	NA	NA	NA	NA	NA
sn_fine	Excit.L2_5.1	carrier	chr22	38666508	38668750	2243	-	HAVANA	gene	ENSG00000230912	1	ENSG00000230912	lncRNA	-0.23000956633132263	-1.7831911598466907	-0.4680614744011418	0.643432511539187	0.9226638125186479	-5.094203057546231	NA	NA	NA	NA	NA	NA	NA	NA	NA	NA	NA	NA
sn_fine	Excit.L2_5.1	carrier	chr22	45284949	45295874	10926	+	HAVANA	gene	ENSG00000100373	10	UPK3A	protein_coding	0.2045483427470226	-1.0880724888589104	0.46766779879945325	0.6437105212141179	0.9226638125186479	-5.181624133811406	NA	NA	NA	NA	NA	NA	NA	NA	NA	NA	NA	NA
sn_fine	Excit.L2_5.1	carrier	chr6	4136072	4157385	21314	+	HAVANA	gene	ENSG00000234817	2	ECI2-DT	lncRNA	-0.1933263964943075	-0.8209525044470197	-0.467601141647156	0.6437575990231907	0.9226638125186479	-5.207662818620194	NA	NA	NA	NA	NA	NA	NA	NA	NA	NA	NA	NA
sn_fine	Excit.L2_5.1	carrier	chr20	63953384	63956985	3602	+	HAVANA	gene	ENSG00000280213	1	UCKL1-AS1	lncRNA	-0.16118580030705132	-0.9332129249707947	-0.46798773368779634	0.6434845824675013	0.9226638125186479	-5.217604166103807	NA	NA	NA	NA	NA	NA	NA	NA	NA	NA	NA	NA
sn_fine	Excit.L2_5.1	carrier	chr1	100345001	100520277	175277	+	HAVANA	gene	ENSG00000079335	20	CDC14A	protein_coding	0.15602950196768717	0.8161405299079322	0.4681157517401849	0.6433941855691574	0.9226638125186479	-5.536616255123171	NA	NA	NA	NA	NA	NA	NA	NA	NA	NA	NA	NA
sn_fine	Excit.L2_5.1	carrier	chr12	94895297	95003748	108452	-	HAVANA	gene	ENSG00000184752	14	NDUFA12	protein_coding	-0.05634644655300214	4.0395414430584315	-0.4676774901891467	0.643703676622005	0.9226638125186479	-6.109554587724859	NA	NA	NA	NA	NA	NA	NA	NA	NA	NA	NA	NA
sn_fine	Excit.L2_5.1	carrier	chr5	34838833	34900511	61679	+	HAVANA	gene	ENSG00000205838	15	TTC23L	protein_coding	-0.07458025981809246	4.605061117979987	-0.4676880917434218	0.6436961892581675	0.9226638125186479	-6.207857492641687	NA	NA	NA	NA	NA	NA	NA	NA	NA	NA	NA	NA
sn_fine	Excit.L2_5.1	carrier	chr5	179806398	179838078	31681	+	HAVANA	gene	ENSG00000161011	20	SQSTM1	protein_coding	-0.05360477412894982	5.216579527600353	-0.4681827526054489	0.6433468767243877	0.9226638125186479	-6.242098833364944	NA	NA	NA	NA	NA	NA	NA	NA	NA	NA	NA	NA
sn_fine	Excit.L2_5.1	carrier	chr12	116910950	117031148	120199	+	HAVANA	gene	ENSG00000174989	13	FBXW8	protein_coding	0.04450565918032234	5.60061075327902	0.46784212582003504	0.6435874067638536	0.9226638125186479	-6.281027290422178	NA	NA	NA	NA	NA	NA	NA	NA	NA	NA	NA	NA
sn_fine	Excit.L2_5.1	carrier	chr16	74871362	75000173	128812	-	HAVANA	gene	ENSG00000103091	15	WDR59	protein_coding	-0.038782959155423846	6.181824726545086	-0.4676480848590598	0.6437244443808843	0.9226638125186479	-6.3068005564908685	NA	NA	NA	NA	NA	NA	NA	NA	NA	NA	NA	NA
sn_fine	Excit.L2_5.1	carrier	chr18	20944612	21111813	167202	-	HAVANA	gene	ENSG00000067900	9	ROCK1	protein_coding	0.058496835824485505	6.782358295878959	0.46786032220425655	0.6435745565808442	0.9226638125186479	-6.317230958259641	NA	NA	NA	NA	NA	NA	NA	NA	NA	NA	NA	NA
sn_fine	Excit.L2_5.1	carrier	chr7	102433106	102456825	23720	+	HAVANA	gene	ENSG00000160991	17	ORAI2	protein_coding	0.06699599424422953	4.214302964212291	0.4675161706152242	0.6438176135256711	0.9226902613054951	-6.133117806061747	NA	NA	NA	NA	NA	NA	NA	NA	NA	NA	NA	NA
sn_fine	Excit.L2_5.1	carrier	chr20	36573488	36593950	20463	+	HAVANA	gene	ENSG00000118707	11	TGIF2	protein_coding	0.255291761599192	-1.6272260997878432	0.46733308591852246	0.6439469334201376	0.9227301409524913	-5.1158614155540425	NA	NA	NA	NA	NA	NA	NA	NA	NA	NA	NA	NA
sn_fine	Excit.L2_5.1	carrier	chr2	127645864	127652639	6776	+	HAVANA	gene	ENSG00000144230	17	GPR17	protein_coding	-0.3135316822042771	-0.867637563114867	-0.4672641006955197	0.6439956633373057	0.9227301409524913	-5.245676455591483	NA	NA	NA	NA	NA	NA	NA	NA	NA	NA	NA	NA
sn_fine	Excit.L2_5.1	carrier	chr7	76531313	76543297	11985	-	HAVANA	gene	ENSG00000185040	14	SPDYE16	protein_coding	0.16742595612130642	-0.13935228875858885	0.46688259721928993	0.644265179670586	0.9227301409524913	-5.396739681749063	NA	NA	NA	NA	NA	NA	NA	NA	NA	NA	NA	NA
sn_fine	Excit.L2_5.1	carrier	chr17	50158333	50161276	2944	-	HAVANA	gene	ENSG00000253730	1	ENSG00000253730	lncRNA	-0.12848095961485856	0.11780984496619772	-0.4671371697909817	0.6440853292584794	0.9227301409524913	-5.419661377020561	NA	NA	NA	NA	NA	NA	NA	NA	NA	NA	NA	NA
sn_fine	Excit.L2_5.1	carrier	chr17	32127570	32128454	885	+	HAVANA	gene	ENSG00000277511	2	ENSG00000277511	lncRNA	-0.11365297074411218	0.8196426804916851	-0.46701878447581147	0.6441689633726179	0.9227301409524913	-5.530480014043153	NA	NA	NA	NA	NA	NA	NA	NA	NA	NA	NA	NA
sn_fine	Excit.L2_5.1	carrier	chr17	62627670	62693597	65928	+	HAVANA	gene	ENSG00000011028	14	MRC2	protein_coding	0.12604594014462078	1.7821221506336975	0.46714908369599956	0.6440769128623007	0.9227301409524913	-5.71759435680266	NA	NA	NA	NA	NA	NA	NA	NA	NA	NA	NA	NA
sn_fine	Excit.L2_5.1	carrier	chr3	16257061	16264969	7909	-	HAVANA	gene	ENSG00000154813	10	DPH3	protein_coding	0.0777566488895749	2.483085647798801	0.46690311392315215	0.6442506842166216	0.9227301409524913	-5.822629542101896	NA	NA	NA	NA	NA	NA	NA	NA	NA	NA	NA	NA
sn_fine	Excit.L2_5.1	carrier	chr13	37562583	37598844	36262	-	HAVANA	gene	ENSG00000133110	15	POSTN	protein_coding	0.2156243931581232	2.53561512180227	0.4668295941547521	0.6443026280368236	0.9227301409524913	-5.841661724213322	NA	NA	NA	NA	NA	NA	NA	NA	NA	NA	NA	NA
sn_fine	Excit.L2_5.1	carrier	chr8	22367278	22434129	66852	+	HAVANA	gene	ENSG00000104635	15	SLC39A14	protein_coding	0.04569014386403891	4.750360381960302	0.4668960775493356	0.6442556555367412	0.9227301409524913	-6.198159654969742	NA	NA	NA	NA	NA	NA	NA	NA	NA	NA	NA	NA
sn_fine	Excit.L2_5.1	carrier	chr2	161424332	161985282	560951	+	HAVANA	gene	ENSG00000144290	17	SLC4A10	protein_coding	0.06107087285413915	9.504850253599583	0.46728414871146207	0.6439815016139776	0.9227301409524913	-6.258289551361808	NA	NA	NA	NA	NA	NA	NA	NA	NA	NA	NA	NA
sn_fine	Excit.L2_5.1	carrier	chr1	166057426	166167001	109576	-	HAVANA	gene	ENSG00000188859	7	FAM78B	protein_coding	-0.057617388110231094	5.947126271449403	-0.46695285191746855	0.6442155439400481	0.9227301409524913	-6.299969152341569	NA	NA	NA	NA	NA	NA	NA	NA	NA	NA	NA	NA
sn_fine	Excit.L2_5.1	carrier	chr8	65526738	65562781	36044	-	HAVANA	gene	ENSG00000254081	2	LINC01299	lncRNA	-0.2356060190569133	-1.2283666450774582	-0.4666368760038097	0.6444387976253662	0.9228559540678128	-5.182942564874188	NA	NA	NA	NA	NA	NA	NA	NA	NA	NA	NA	NA
sn_fine	Excit.L2_5.1	carrier	chr6	34587288	34696859	109572	-	HAVANA	gene	ENSG00000196821	10	ILRUN	protein_coding	0.0417293105533969	5.438636616391575	0.4665876034566536	0.6444736143357223	0.9228559540678128	-6.2692493765237005	NA	NA	NA	NA	NA	NA	NA	NA	NA	NA	NA	NA
sn_fine	Excit.L2_5.1	carrier	chr12	126723412	126749027	25616	+	HAVANA	gene	ENSG00000189238	6	LINC00943	lncRNA	-0.21177657214531137	-1.4776260740933742	-0.4663091508055733	0.6446703885627911	0.92289390301563	-5.178141706727503	NA	NA	NA	NA	NA	NA	NA	NA	NA	NA	NA	NA
sn_fine	Excit.L2_5.1	carrier	chr19	41549518	41586844	37327	+	HAVANA	gene	ENSG00000007129	18	CEACAM21	protein_coding	-0.28843804675968077	-1.0277393801907195	-0.46601459205712203	0.6448785730882263	0.92289390301563	-5.2088958910779795	NA	NA	NA	NA	NA	NA	NA	NA	NA	NA	NA	NA
sn_fine	Excit.L2_5.1	carrier	chr9	27657	30891	3235	+	HAVANA	gene	ENSG00000227518	5	MIR1302-9HG	lncRNA	-0.17739011150437733	-0.820843262770954	-0.4659836823285289	0.644900420781149	0.92289390301563	-5.240665474480146	NA	NA	NA	NA	NA	NA	NA	NA	NA	NA	NA	NA
sn_fine	Excit.L2_5.1	carrier	chr17	55612948	55642230	29283	+	HAVANA	gene	ENSG00000289016	1	ENSG00000289016	lncRNA	-0.3672140259818133	0.5183208429632233	-0.4662248636555738	0.6447299569717433	0.92289390301563	-5.489298739163897	NA	NA	NA	NA	NA	NA	NA	NA	NA	NA	NA	NA
sn_fine	Excit.L2_5.1	carrier	chr19	39385629	39391154	5526	-	HAVANA	gene	ENSG00000006712	15	PAF1	protein_coding	-0.11790580453503297	1.4009766315505652	-0.46596190297181916	0.6449158151157373	0.92289390301563	-5.639491954595372	NA	NA	NA	NA	NA	NA	NA	NA	NA	NA	NA	NA
sn_fine	Excit.L2_5.1	carrier	chr4	109560209	109688719	128511	+	HAVANA	gene	ENSG00000005059	16	MCUB	protein_coding	0.1427993493589539	2.6992668310505463	0.4660074067563707	0.6448836517918973	0.92289390301563	-5.916394267589541	NA	NA	NA	NA	NA	NA	NA	NA	NA	NA	NA	NA
sn_fine	Excit.L2_5.1	carrier	chr15	90998673	91022603	23931	-	HAVANA	gene	ENSG00000184056	15	VPS33B	protein_coding	-0.04856028011406921	3.4041427283848753	-0.46630441143855444	0.6446737379602859	0.92289390301563	-6.005760721063595	NA	NA	NA	NA	NA	NA	NA	NA	NA	NA	NA	NA
sn_fine	Excit.L2_5.1	carrier	chr8	56160909	56211324	50416	-	HAVANA	gene	ENSG00000181690	8	PLAG1	protein_coding	-0.062496036182269066	4.252084918034263	-0.4662401993626835	0.6447191185607606	0.92289390301563	-6.149046921477987	NA	NA	NA	NA	NA	NA	NA	NA	NA	NA	NA	NA
sn_fine	Excit.L2_5.1	carrier	chr3	15450133	15521751	71619	-	HAVANA	gene	ENSG00000206561	14	COLQ	protein_coding	-0.06026324324707888	5.968051494942653	-0.4660437869498516	0.6448579377771122	0.92289390301563	-6.302700752829843	NA	NA	NA	NA	NA	NA	NA	NA	NA	NA	NA	NA
sn_fine	Excit.L2_5.1	carrier	chr15	71822291	72118577	296287	-	HAVANA	gene	ENSG00000066933	17	MYO9A	protein_coding	0.04441071068883806	8.295954618660012	0.4661018048588208	0.6448169308587302	0.92289390301563	-6.303467780957906	NA	NA	NA	NA	NA	NA	NA	NA	NA	NA	NA	NA
sn_fine	Excit.L2_5.1	carrier	chr1	3889125	3900293	11169	-	HAVANA	gene	ENSG00000198912	12	C1orf174	protein_coding	-0.06958380642184592	1.8834643884613793	-0.46567584176847704	0.6451180270845716	0.9230642768306634	-5.709359921088528	NA	NA	NA	NA	NA	NA	NA	NA	NA	NA	NA	NA
sn_fine	Excit.L2_5.1	carrier	chr4	102501330	102617302	115973	+	HAVANA	gene	ENSG00000109320	14	NFKB1	protein_coding	-0.04529445634786011	5.965541510957124	-0.465689597853265	0.6451083024999363	0.9230642768306634	-6.29585862218838	NA	NA	NA	NA	NA	NA	NA	NA	NA	NA	NA	NA
sn_fine	Excit.L2_5.1	carrier	chr16	50548396	50649249	100854	+	HAVANA	gene	ENSG00000140807	7	NKD1	protein_coding	0.15264274548601575	0.44336181791372004	0.46531641161759674	0.6453721416253043	0.9233299014538157	-5.436740786979008	NA	NA	NA	NA	NA	NA	NA	NA	NA	NA	NA	NA
sn_fine	Excit.L2_5.1	carrier	chr3	100260992	100325251	64260	+	HAVANA	gene	ENSG00000036054	13	TBC1D23	protein_coding	0.04677209529790449	5.8684310377828535	0.4652956123110614	0.6453868479239815	0.9233299014538157	-6.292005311357022	NA	NA	NA	NA	NA	NA	NA	NA	NA	NA	NA	NA
sn_fine	Excit.L2_5.1	carrier	chr9	124777133	124814885	37753	+	HAVANA	gene	ENSG00000185585	20	OLFML2A	protein_coding	0.17625121456769632	0.1505283542275499	0.465067588460833	0.6455480834167886	0.9234415592742348	-5.390953671515483	NA	NA	NA	NA	NA	NA	NA	NA	NA	NA	NA	NA
sn_fine	Excit.L2_5.1	carrier	chr19	55654146	55674716	20571	+	HAVANA	gene	ENSG00000063244	14	U2AF2	protein_coding	0.05240974635911244	3.6268009052804713	0.4650936180073787	0.6455296770548716	0.9234415592742348	-6.042752729714511	NA	NA	NA	NA	NA	NA	NA	NA	NA	NA	NA	NA
sn_fine	Excit.L2_5.1	carrier	chr14	39114285	39136973	22689	+	HAVANA	gene	ENSG00000092208	19	GEMIN2	protein_coding	0.050040234307333176	3.2724136685513003	0.46500316175933726	0.6455936426750687	0.9234472302705495	-5.971324264010435	NA	NA	NA	NA	NA	NA	NA	NA	NA	NA	NA	NA
sn_fine	Excit.L2_5.1	carrier	chr12	119667864	119681624	13761	+	HAVANA	gene	ENSG00000111725	11	PRKAB1	protein_coding	0.0677269986429434	2.4825977803336543	0.46493952187193616	0.6456386469167238	0.9234521067000505	-5.8461190373688	NA	NA	NA	NA	NA	NA	NA	NA	NA	NA	NA	NA
sn_fine	Excit.L2_5.1	carrier	chr2	231395710	231401164	5455	+	HAVANA	gene	ENSG00000156966	7	B3GNT7	protein_coding	0.25139519666130733	-1.508672173848313	0.4639944590297128	0.6463071284179551	0.9235602626720484	-5.136546624683936	NA	NA	NA	NA	NA	NA	NA	NA	NA	NA	NA	NA
sn_fine	Excit.L2_5.1	carrier	chr13	99254732	99261744	7013	-	HAVANA	gene	ENSG00000125245	14	GPR18	protein_coding	0.23491145923209844	-1.2483794876598442	0.46397350593427494	0.6463219528153241	0.9235602626720484	-5.203209597636876	NA	NA	NA	NA	NA	NA	NA	NA	NA	NA	NA	NA
sn_fine	Excit.L2_5.1	carrier	chr9	93121496	93134251	12756	-	HAVANA	gene	ENSG00000131669	10	NINJ1	protein_coding	-0.18003715119331265	0.4478435392287423	-0.46425464098797903	0.6461230610079014	0.9235602626720484	-5.428535342791398	NA	NA	NA	NA	NA	NA	NA	NA	NA	NA	NA	NA
sn_fine	Excit.L2_5.1	carrier	chr1	237862175	237928321	66147	+	HAVANA	gene	ENSG00000237250	3	ENSG00000237250	lncRNA	0.19528505459895157	0.5097739902269682	0.46401635906005567	0.6462916342188256	0.9235602626720484	-5.454657153121292	NA	NA	NA	NA	NA	NA	NA	NA	NA	NA	NA	NA
sn_fine	Excit.L2_5.1	carrier	chr11	8224309	8268716	44408	-	HAVANA	gene	ENSG00000166407	14	LMO1	protein_coding	-0.15299807510766716	1.0253400905304124	-0.46401181061508034	0.6462948522152999	0.9235602626720484	-5.535743792852143	NA	NA	NA	NA	NA	NA	NA	NA	NA	NA	NA	NA
sn_fine	Excit.L2_5.1	carrier	chr10	71396920	71815947	419028	+	HAVANA	gene	ENSG00000107736	22	CDH23	protein_coding	0.11526678141240376	1.056416826389603	0.46426634005525486	0.6461147849640854	0.9235602626720484	-5.573099300230536	NA	NA	NA	NA	NA	NA	NA	NA	NA	NA	NA	NA
sn_fine	Excit.L2_5.1	carrier	chr6	10722915	10731129	8215	+	HAVANA	gene	ENSG00000111843	14	TMEM14C	protein_coding	0.07995072569514083	2.5971867474526693	0.46403554255922136	0.6462780620895632	0.9235602626720484	-5.861331345410382	NA	NA	NA	NA	NA	NA	NA	NA	NA	NA	NA	NA
sn_fine	Excit.L2_5.1	carrier	chr10	101570560	101609662	39103	+	HAVANA	gene	ENSG00000166171	13	DPCD	protein_coding	0.05742857737067597	3.567376086837828	0.4645268274327934	0.645930525414979	0.9235602626720484	-6.026797827894647	NA	NA	NA	NA	NA	NA	NA	NA	NA	NA	NA	NA
sn_fine	Excit.L2_5.1	carrier	chr17	7705202	7711372	6171	+	HAVANA	gene	ENSG00000108947	5	EFNB3	protein_coding	-0.0713338662119467	3.8233287501312776	-0.4646870562481994	0.6458171966109598	0.9235602626720484	-6.062236523924351	NA	NA	NA	NA	NA	NA	NA	NA	NA	NA	NA	NA
sn_fine	Excit.L2_5.1	carrier	chr1	156721891	156728766	6876	-	HAVANA	gene	ENSG00000143319	17	ISG20L2	protein_coding	-0.05962428088123728	3.6232438508879707	-0.4643908798085479	0.64602668709192	0.9235602626720484	-6.066997625869018	NA	NA	NA	NA	NA	NA	NA	NA	NA	NA	NA	NA
sn_fine	Excit.L2_5.1	carrier	chr3	43079229	43106085	26857	-	HAVANA	gene	ENSG00000144647	7	POMGNT2	protein_coding	0.061183172578525236	3.8105787033640763	0.4645959088803634	0.6458816634903953	0.9235602626720484	-6.073892992694953	NA	NA	NA	NA	NA	NA	NA	NA	NA	NA	NA	NA
sn_fine	Excit.L2_5.1	carrier	chr2	27427790	27442259	14470	+	HAVANA	gene	ENSG00000115216	14	NRBP1	protein_coding	0.05687042222090177	3.9800542166863178	0.4643618700992089	0.6460472077313844	0.9235602626720484	-6.096910913793349	NA	NA	NA	NA	NA	NA	NA	NA	NA	NA	NA	NA
sn_fine	Excit.L2_5.1	carrier	chr7	73699206	73719672	20467	-	HAVANA	gene	ENSG00000106089	12	STX1A	protein_coding	0.07932929751122897	5.501343861336988	0.4645982837456809	0.6458799837556255	0.9235602626720484	-6.2601365704727225	NA	NA	NA	NA	NA	NA	NA	NA	NA	NA	NA	NA
sn_fine	Excit.L2_5.1	carrier	chr5	60751791	60844274	92484	-	HAVANA	gene	ENSG00000164181	14	ELOVL7	protein_coding	-0.06177574881002856	5.330793991666458	-0.46395045149450137	0.6463382640933119	0.9235602626720484	-6.272899603319116	NA	NA	NA	NA	NA	NA	NA	NA	NA	NA	NA	NA
sn_fine	Excit.L2_5.1	carrier	chr3	121663199	121749966	86768	-	HAVANA	gene	ENSG00000173230	17	GOLGB1	protein_coding	-0.044922973678370504	6.573153243468461	-0.4640437181221649	0.646272278000237	0.9235602626720484	-6.318751639383691	NA	NA	NA	NA	NA	NA	NA	NA	NA	NA	NA	NA
sn_fine	Excit.L2_5.1	carrier	chr1	197201486	197201943	458	+	HAVANA	gene	ENSG00000290127	1	ENSG00000290127	lncRNA	0.11233235678718767	1.65102562850751	0.4637274172062887	0.6464960726479412	0.9237263038265505	-5.685530935272144	NA	NA	NA	NA	NA	NA	NA	NA	NA	NA	NA	NA
sn_fine	Excit.L2_5.1	carrier	chr20	62386299	62387000	702	-	HAVANA	gene	ENSG00000273619	2	ENSG00000273619	lncRNA	-0.13474746158535156	-0.38631255153074967	-0.4632566005715551	0.6468292554252083	0.9238759792865227	-5.285421619702355	NA	NA	NA	NA	NA	NA	NA	NA	NA	NA	NA	NA
sn_fine	Excit.L2_5.1	carrier	chr9	35609982	35646810	36829	-	HAVANA	gene	ENSG00000137101	14	CD72	protein_coding	0.13337112308175036	-0.07346003082785856	0.4633847041675341	0.6467385929580075	0.9238759792865227	-5.352460275270876	NA	NA	NA	NA	NA	NA	NA	NA	NA	NA	NA	NA
sn_fine	Excit.L2_5.1	carrier	chr11	102110447	102233424	122978	+	HAVANA	gene	ENSG00000137693	14	YAP1	protein_coding	0.12406267874802768	1.3291919226976068	0.46322656641623955	0.646850512230517	0.9238759792865227	-5.590379941978427	NA	NA	NA	NA	NA	NA	NA	NA	NA	NA	NA	NA
sn_fine	Excit.L2_5.1	carrier	chr22	50568861	50578465	9605	-	HAVANA	gene	ENSG00000205560	13	CPT1B	protein_coding	0.10968828852715617	2.1034287698827825	0.4633865536758094	0.646737284050239	0.9238759792865227	-5.769249436417585	NA	NA	NA	NA	NA	NA	NA	NA	NA	NA	NA	NA
sn_fine	Excit.L2_5.1	carrier	chr10	23438958	23530439	91482	+	HAVANA	gene	ENSG00000287124	2	ENSG00000287124	lncRNA	0.09480211062368116	2.7253400346603636	0.46332842740235675	0.6467784209037595	0.9238759792865227	-5.861467632804332	NA	NA	NA	NA	NA	NA	NA	NA	NA	NA	NA	NA
sn_fine	Excit.L2_5.1	carrier	chr9	36336396	36487548	151153	-	HAVANA	gene	ENSG00000137075	18	RNF38	protein_coding	-0.03179043522368774	6.626879315439168	-0.46344907991056344	0.64669303454882	0.9238759792865227	-6.317333894441017	NA	NA	NA	NA	NA	NA	NA	NA	NA	NA	NA	NA
sn_fine	Excit.L2_5.1	carrier	chr20	33980679	33994357	13679	-	HAVANA	gene	ENSG00000285230	3	RALY-AS1	lncRNA	-0.1649309845196124	-0.04191727553176555	-0.4631476267184034	0.6469063835984118	0.9238963410915626	-5.324670248598447	NA	NA	NA	NA	NA	NA	NA	NA	NA	NA	NA	NA
sn_fine	Excit.L2_5.1	carrier	chr5	177403204	177442901	39698	+	HAVANA	gene	ENSG00000198055	11	GRK6	protein_coding	0.0694593636678964	3.410814797549436	0.46304396268103415	0.6469797573709597	0.9239416951880017	-5.990580708342121	NA	NA	NA	NA	NA	NA	NA	NA	NA	NA	NA	NA
sn_fine	Excit.L2_5.1	carrier	chr2	15690782	15744339	53558	+	HAVANA	gene	ENSG00000231031	6	LINC01804	lncRNA	0.19877295374887818	-0.7375231994374314	0.4629525068042515	0.6470444931715715	0.9239747084905165	-5.2348344487420375	NA	NA	NA	NA	NA	NA	NA	NA	NA	NA	NA	NA
sn_fine	Excit.L2_5.1	carrier	chr1	222589825	222593843	4019	+	HAVANA	gene	ENSG00000225265	2	TAF1A-AS1	lncRNA	-0.12516010115832993	-0.34856432436586615	-0.4627782378512895	0.6471678548862163	0.9240914295297715	-5.31216995299095	NA	NA	NA	NA	NA	NA	NA	NA	NA	NA	NA	NA
sn_fine	Excit.L2_5.1	carrier	chr7	130506238	130668748	162511	-	HAVANA	gene	ENSG00000158623	14	COPG2	protein_coding	-0.05334223943543348	5.361668280913806	-0.46253485319687115	0.6473401594287276	0.924278016559083	-6.273140845494702	NA	NA	NA	NA	NA	NA	NA	NA	NA	NA	NA	NA
sn_fine	Excit.L2_5.1	carrier	chr19	37728586	37730643	2058	-	HAVANA	gene	ENSG00000267152	1	ENSG00000267152	lncRNA	0.09085168508455421	2.439596427263902	0.4621453817718376	0.6476159278262488	0.9244824584438974	-5.812865651839015	NA	NA	NA	NA	NA	NA	NA	NA	NA	NA	NA	NA
sn_fine	Excit.L2_5.1	carrier	chr7	73683597	73698212	14616	+	HAVANA	gene	ENSG00000071462	13	BUD23	protein_coding	-0.04825022502001053	3.662697439637922	-0.4621558766419091	0.6476084961790465	0.9244824584438974	-6.053350858704589	NA	NA	NA	NA	NA	NA	NA	NA	NA	NA	NA	NA
sn_fine	Excit.L2_5.1	carrier	chr21	45981770	46005050	23281	+	HAVANA	gene	ENSG00000142156	16	COL6A1	protein_coding	0.12848341439912092	4.110122869393945	0.4622211742548454	0.6475622583429831	0.9244824584438974	-6.090701792608087	NA	NA	NA	NA	NA	NA	NA	NA	NA	NA	NA	NA
sn_fine	Excit.L2_5.1	carrier	chr2	86106223	86142157	35935	+	HAVANA	gene	ENSG00000132300	19	PTCD3	protein_coding	-0.036175307286084646	5.748500656471924	-0.4620973917362615	0.6476499110931011	0.9244824584438974	-6.286204010066146	NA	NA	NA	NA	NA	NA	NA	NA	NA	NA	NA	NA
sn_fine	Excit.L2_5.1	carrier	chr11	72085895	72103297	17403	-	HAVANA	gene	ENSG00000149357	10	LAMTOR1	protein_coding	0.10360517664420565	2.91030441174651	0.461805521915504	0.6478566100623122	0.9247048535673373	-5.909224977438199	NA	NA	NA	NA	NA	NA	NA	NA	NA	NA	NA	NA
sn_fine	Excit.L2_5.1	carrier	chr16	30573740	30585769	12030	-	HAVANA	gene	ENSG00000197162	10	ZNF785	protein_coding	-0.05481453069892783	4.180063959111401	-0.4617597696829995	0.6478890138840563	0.9247048535673373	-6.144619464983393	NA	NA	NA	NA	NA	NA	NA	NA	NA	NA	NA	NA
sn_fine	Excit.L2_5.1	carrier	chr4	75269068	75361182	92115	-	HAVANA	gene	ENSG00000251185	1	ENSG00000251185	lncRNA	0.15251207209807183	1.6714534186837098	0.4616574155903053	0.6479615082788814	0.9247488715157783	-5.691798984651227	NA	NA	NA	NA	NA	NA	NA	NA	NA	NA	NA	NA
sn_fine	Excit.L2_5.1	carrier	chr11	7957537	7965447	7911	-	HAVANA	gene	ENSG00000182261	5	NLRP10	protein_coding	-0.17724353532949338	-0.9324852686414861	-0.46141477532890635	0.6481333773166194	0.9248567414920192	-5.270583111810731	NA	NA	NA	NA	NA	NA	NA	NA	NA	NA	NA	NA
sn_fine	Excit.L2_5.1	carrier	chr6	55753653	55875590	121938	-	HAVANA	gene	ENSG00000112175	8	BMP5	protein_coding	-0.2511420365290843	-0.6430672765886294	-0.461285620213435	0.6482248696505122	0.9248567414920192	-5.289425016738648	NA	NA	NA	NA	NA	NA	NA	NA	NA	NA	NA	NA
sn_fine	Excit.L2_5.1	carrier	chr1	38874069	38881587	7519	-	HAVANA	gene	ENSG00000131233	10	GJA9	protein_coding	-0.13599566345404154	0.7278865339387517	-0.4611083962951915	0.6483504226200325	0.9248567414920192	-5.56015044374779	NA	NA	NA	NA	NA	NA	NA	NA	NA	NA	NA	NA
sn_fine	Excit.L2_5.1	carrier	chr11	117316362	117328038	11677	-	HAVANA	gene	ENSG00000250699	1	ENSG00000250699	lncRNA	-0.13806117573349264	1.1829210726396153	-0.46086121492480925	0.6485255540492361	0.9248567414920192	-5.643624264402207	NA	NA	NA	NA	NA	NA	NA	NA	NA	NA	NA	NA
sn_fine	Excit.L2_5.1	carrier	chr15	73319859	73368958	49100	-	HAVANA	gene	ENSG00000138622	4	HCN4	protein_coding	-0.12769462006645627	1.5602050716071065	-0.4610756549950758	0.6483736191060133	0.9248567414920192	-5.663350841145401	NA	NA	NA	NA	NA	NA	NA	NA	NA	NA	NA	NA
sn_fine	Excit.L2_5.1	carrier	chr19	45162928	45178237	15310	-	HAVANA	gene	ENSG00000007255	10	TRAPPC6A	protein_coding	0.08367430560681988	1.8957143956746925	0.4608450728504072	0.6485369916466716	0.9248567414920192	-5.711427468508978	NA	NA	NA	NA	NA	NA	NA	NA	NA	NA	NA	NA
sn_fine	Excit.L2_5.1	carrier	chr1	111439890	111449256	9367	-	HAVANA	gene	ENSG00000116455	14	WDR77	protein_coding	0.05492650227054563	2.3435057873190694	0.4609954612768381	0.6484304361005382	0.9248567414920192	-5.817220233593957	NA	NA	NA	NA	NA	NA	NA	NA	NA	NA	NA	NA
sn_fine	Excit.L2_5.1	carrier	chr2	62069447	62146881	77435	-	HAVANA	gene	ENSG00000229839	6	ENSG00000229839	lncRNA	0.1477799593850564	2.102830312462003	0.4611528497077689	0.6483189289382316	0.9248567414920192	-5.818184444284127	NA	NA	NA	NA	NA	NA	NA	NA	NA	NA	NA	NA
sn_fine	Excit.L2_5.1	carrier	chr1	240767636	241357374	589739	-	HAVANA	gene	ENSG00000182901	18	RGS7	protein_coding	-0.0575942679721555	10.482773808523376	-0.46109245478084904	0.648361716784885	0.9248567414920192	-6.215885241721161	NA	NA	NA	NA	NA	NA	NA	NA	NA	NA	NA	NA
sn_fine	Excit.L2_5.1	carrier	chrX	55717749	55758774	41026	+	HAVANA	gene	ENSG00000083750	13	RRAGB	protein_coding	-0.0406267550435051	4.869459207616232	-0.4613368261948398	0.6481885951184119	0.9248567414920192	-6.223471364270783	NA	NA	NA	NA	NA	NA	NA	NA	NA	NA	NA	NA
sn_fine	Excit.L2_5.1	carrier	chr2	164492417	164621482	129066	-	HAVANA	gene	ENSG00000115290	11	GRB14	protein_coding	0.1981850135780605	5.290159603264265	0.46093631525315026	0.6484723422545593	0.9248567414920192	-6.26901676206812	NA	NA	NA	NA	NA	NA	NA	NA	NA	NA	NA	NA
sn_fine	Excit.L2_5.1	carrier	chr14	66212810	66509394	296585	-	HAVANA	gene	ENSG00000258561	2	ENSG00000258561	lncRNA	0.05924261033860567	5.401380224117545	0.4609138579362357	0.6484882540255652	0.9248567414920192	-6.270976860847437	NA	NA	NA	NA	NA	NA	NA	NA	NA	NA	NA	NA
sn_fine	Excit.L2_5.1	carrier	chr19	49806866	49817376	10511	-	HAVANA	gene	ENSG00000010361	14	FUZ	protein_coding	0.11278841781847848	0.9048290437893436	0.46072510711675935	0.6486219970795521	0.9248897381276044	-5.5330999276349075	NA	NA	NA	NA	NA	NA	NA	NA	NA	NA	NA	NA
sn_fine	Excit.L2_5.1	carrier	chr20	35954564	36030700	76137	+	HAVANA	gene	ENSG00000149646	12	CNBD2	protein_coding	-0.11864719150815861	0.7545518534885107	-0.4604596828807181	0.6488100888067795	0.9248897381276044	-5.548161616482721	NA	NA	NA	NA	NA	NA	NA	NA	NA	NA	NA	NA
sn_fine	Excit.L2_5.1	carrier	chrX	154483717	154486615	2899	-	HAVANA	gene	ENSG00000102178	13	UBL4A	protein_coding	-0.1216882987420349	1.8952571113633354	-0.46057834895847055	0.6487259936853531	0.9248897381276044	-5.704672033334223	NA	NA	NA	NA	NA	NA	NA	NA	NA	NA	NA	NA
sn_fine	Excit.L2_5.1	carrier	chr2	11833926	12702913	868988	+	HAVANA	gene	ENSG00000224184	7	MIR3681HG	lncRNA	0.11327163169677101	4.1210699031487055	0.46053035010289706	0.6487600084780725	0.9248897381276044	-6.118130458892286	NA	NA	NA	NA	NA	NA	NA	NA	NA	NA	NA	NA
sn_fine	Excit.L2_5.1	carrier	chr6	143940300	144064599	124300	-	HAVANA	gene	ENSG00000118495	21	PLAGL1	protein_coding	-0.04724483449290329	4.8780011928182505	-0.4606218257150368	0.6486951841836326	0.9248897381276044	-6.224329122921447	NA	NA	NA	NA	NA	NA	NA	NA	NA	NA	NA	NA
sn_fine	Excit.L2_5.1	carrier	chr4	142933195	143184861	251667	-	HAVANA	gene	ENSG00000250326	2	USP38-DT	lncRNA	0.07030654670703607	4.957155603502179	0.4604651097679509	0.6488062428300063	0.9248897381276044	-6.22822637536649	NA	NA	NA	NA	NA	NA	NA	NA	NA	NA	NA	NA
sn_fine	Excit.L2_5.1	carrier	chr11	133896438	133956968	60531	-	HAVANA	gene	ENSG00000080854	16	IGSF9B	protein_coding	0.07650784414625189	6.19844941822067	0.46028108018794134	0.6489366681343789	0.9250107845426225	-6.304843380732939	NA	NA	NA	NA	NA	NA	NA	NA	NA	NA	NA	NA
sn_fine	Excit.L2_5.1	carrier	chr2	109614364	109618990	4627	+	HAVANA	gene	ENSG00000198142	5	SOWAHC	protein_coding	-0.19461561275344952	-1.0292787191253454	-0.460050629019463	0.6491000093348931	0.9250321401474466	-5.21026469166412	NA	NA	NA	NA	NA	NA	NA	NA	NA	NA	NA	NA
sn_fine	Excit.L2_5.1	carrier	chr19	49453225	49471050	17826	+	HAVANA	gene	ENSG00000161618	10	ALDH16A1	protein_coding	-0.11395710721739505	0.5863526859335945	-0.4597997585583	0.6492778437491211	0.9250321401474466	-5.466456916070951	NA	NA	NA	NA	NA	NA	NA	NA	NA	NA	NA	NA
sn_fine	Excit.L2_5.1	carrier	chr2	6840570	6866635	26066	-	HAVANA	gene	ENSG00000134326	12	CMPK2	protein_coding	0.1502700515102646	1.1533704367717117	0.45976782987797316	0.6493004785299528	0.9250321401474466	-5.530840994537032	NA	NA	NA	NA	NA	NA	NA	NA	NA	NA	NA	NA
sn_fine	Excit.L2_5.1	carrier	chr6	169419004	169425156	6153	-	HAVANA	gene	ENSG00000285887	1	ENSG00000285887	lncRNA	-0.11142306496010901	1.3683087203704178	-0.45967214609399154	0.649368312427276	0.9250321401474466	-5.639390373672549	NA	NA	NA	NA	NA	NA	NA	NA	NA	NA	NA	NA
sn_fine	Excit.L2_5.1	carrier	chr19	13862063	13880757	18695	+	HAVANA	gene	ENSG00000187556	8	NANOS3	protein_coding	-0.10027367338837334	2.304139548096439	-0.4598982320613639	0.6492080363718826	0.9250321401474466	-5.810661675354029	NA	NA	NA	NA	NA	NA	NA	NA	NA	NA	NA	NA
sn_fine	Excit.L2_5.1	carrier	chr5	181222499	181235808	13310	+	HAVANA	gene	ENSG00000146063	20	TRIM41	protein_coding	0.06311694859193451	3.039997878797313	0.459839566807179	0.6492496234877193	0.9250321401474466	-5.936129494818698	NA	NA	NA	NA	NA	NA	NA	NA	NA	NA	NA	NA
sn_fine	Excit.L2_5.1	carrier	chr15	84669538	84716460	46923	-	HAVANA	gene	ENSG00000140612	14	SEC11A	protein_coding	-0.035382746314730706	4.479229062038246	-0.460011595290976	0.649127677767469	0.9250321401474466	-6.178027235705196	NA	NA	NA	NA	NA	NA	NA	NA	NA	NA	NA	NA
sn_fine	Excit.L2_5.1	carrier	chr22	31488688	31618588	129901	+	HAVANA	gene	ENSG00000198089	16	SFI1	protein_coding	-0.04506369181613312	5.197876479946589	-0.46006177719458236	0.6490921072235192	0.9250321401474466	-6.254140638470928	NA	NA	NA	NA	NA	NA	NA	NA	NA	NA	NA	NA
sn_fine	Excit.L2_5.1	carrier	chr3	2098813	3057959	959147	+	HAVANA	gene	ENSG00000144619	15	CNTN4	protein_coding	0.053311786295641816	9.379392902422888	0.4598078287222337	0.6492721227276919	0.9250321401474466	-6.2674998207836365	NA	NA	NA	NA	NA	NA	NA	NA	NA	NA	NA	NA
sn_fine	Excit.L2_5.1	carrier	chr7	112819147	112939875	120729	-	HAVANA	gene	ENSG00000164603	12	BMT2	protein_coding	0.054235553301770434	6.624976102897843	0.4596781000890825	0.6493640913226945	0.9250321401474466	-6.317458899942872	NA	NA	NA	NA	NA	NA	NA	NA	NA	NA	NA	NA
sn_fine	Excit.L2_5.1	carrier	chr14	76927972	76948760	20789	-	HAVANA	gene	ENSG00000288762	1	ENSG00000288762	lncRNA	0.1371569015188619	-0.09781670665002716	0.45957832592395664	0.6494348281168787	0.9250675361877855	-5.3562054669865224	NA	NA	NA	NA	NA	NA	NA	NA	NA	NA	NA	NA
sn_fine	Excit.L2_5.1	carrier	chr12	57243453	57251188	7736	-	HAVANA	gene	ENSG00000185482	8	STAC3	protein_coding	-0.07990099798905537	1.9498427487719907	-0.45949433362600023	0.6494943786421152	0.9250930070079939	-5.753926608613154	NA	NA	NA	NA	NA	NA	NA	NA	NA	NA	NA	NA
sn_fine	Excit.L2_5.1	carrier	chr4	176683538	176792922	109385	-	HAVANA	gene	ENSG00000150630	4	VEGFC	protein_coding	0.23783084327072135	-0.5185307885396045	0.459211320873978	0.6496950520355559	0.9251664808094147	-5.406585501111738	NA	NA	NA	NA	NA	NA	NA	NA	NA	NA	NA	NA
sn_fine	Excit.L2_5.1	carrier	chr8	76403998	76405091	1094	+	HAVANA	gene	ENSG00000270866	1	ENSG00000270866	lncRNA	0.1176461991107478	1.3311748943390669	0.45931052475545753	0.6496247073469985	0.9251664808094147	-5.650149056775137	NA	NA	NA	NA	NA	NA	NA	NA	NA	NA	NA	NA
sn_fine	Excit.L2_5.1	carrier	chr15	44402685	44427144	24460	-	HAVANA	gene	ENSG00000259595	1	CTDSPL2-DT	lncRNA	0.1071217663231121	2.700019123126464	0.45914368614976053	0.6497430131737449	0.9251664808094147	-5.935048388566844	NA	NA	NA	NA	NA	NA	NA	NA	NA	NA	NA	NA
sn_fine	Excit.L2_5.1	carrier	chr3	40387184	40428744	41561	+	HAVANA	gene	ENSG00000168032	10	ENTPD3	protein_coding	-0.08789744356855334	4.133900321873818	-0.4591277345789875	0.6497543249754693	0.9251664808094147	-6.138118522566468	NA	NA	NA	NA	NA	NA	NA	NA	NA	NA	NA	NA
sn_fine	Excit.L2_5.1	carrier	chr14	60245752	60299087	53336	+	HAVANA	gene	ENSG00000100614	18	PPM1A	protein_coding	0.04137093196390351	6.262001178167259	0.4591697635380045	0.6497245209937472	0.9251664808094147	-6.311846296557513	NA	NA	NA	NA	NA	NA	NA	NA	NA	NA	NA	NA
sn_fine	Excit.L2_5.1	carrier	chr11	134008215	134030167	21953	+	HAVANA	gene	ENSG00000255406	3	LINC02730	lncRNA	-0.24216480491719994	-1.4810622196020842	-0.4589765956327299	0.6498615069740672	0.9251897470092743	-5.134585037874852	NA	NA	NA	NA	NA	NA	NA	NA	NA	NA	NA	NA
sn_fine	Excit.L2_5.1	carrier	chr1	52842511	52894998	52488	+	HAVANA	gene	ENSG00000203995	11	ZYG11A	protein_coding	0.1626857795493416	-0.6819446418277257	0.4589755269087238	0.6498622648997605	0.9251897470092743	-5.258119792713918	NA	NA	NA	NA	NA	NA	NA	NA	NA	NA	NA	NA
sn_fine	Excit.L2_5.1	carrier	chr2	186827475	186849208	21734	-	HAVANA	gene	ENSG00000163012	4	ZSWIM2	protein_coding	0.12603674429610284	0.37473893248417967	0.45866894252004653	0.6500797064980731	0.9251897470092743	-5.415367855858753	NA	NA	NA	NA	NA	NA	NA	NA	NA	NA	NA	NA
sn_fine	Excit.L2_5.1	carrier	chr5	140547662	140549576	1915	+	HAVANA	gene	ENSG00000243056	2	EIF4EBP3	protein_coding	0.11432381018137183	0.5574647780460514	0.45889555815751915	0.6499189788222726	0.9251897470092743	-5.463625848649473	NA	NA	NA	NA	NA	NA	NA	NA	NA	NA	NA	NA
sn_fine	Excit.L2_5.1	carrier	chr2	78880713	78931146	50434	-	HAVANA	gene	ENSG00000286260	1	ENSG00000286260	lncRNA	0.17977479849085265	0.7634178697430353	0.4586369528332403	0.6501023966431595	0.9251897470092743	-5.4763824922697575	NA	NA	NA	NA	NA	NA	NA	NA	NA	NA	NA	NA
sn_fine	Excit.L2_5.1	carrier	chr10	73168119	73244504	76386	+	HAVANA	gene	ENSG00000138286	15	FAM149B1	protein_coding	0.04353935884329596	4.89925344588908	0.4586346193726634	0.6501040517699508	0.9251897470092743	-6.220156826030297	NA	NA	NA	NA	NA	NA	NA	NA	NA	NA	NA	NA
sn_fine	Excit.L2_5.1	carrier	chr3	66133610	66388116	254507	+	HAVANA	gene	ENSG00000144741	19	SLC25A26	protein_coding	0.04917148972390839	6.0732103264556665	0.45868621443093954	0.6500674557494872	0.9251897470092743	-6.308004310996725	NA	NA	NA	NA	NA	NA	NA	NA	NA	NA	NA	NA
sn_fine	Excit.L2_5.1	carrier	chr7	76549360	76627982	78623	+	HAVANA	gene	ENSG00000290873	1	LINC03009	lncRNA	-0.06823616091303153	7.329220121208704	-0.4587020323605753	0.650056236379043	0.9251897470092743	-6.3240743392294885	NA	NA	NA	NA	NA	NA	NA	NA	NA	NA	NA	NA
sn_fine	Excit.L2_5.1	carrier	chr19	18588685	18592337	3653	+	HAVANA	gene	ENSG00000006015	18	REX1BD	protein_coding	-0.11261943482877879	4.151281480218608	-0.45845507846723793	0.6502314058429755	0.9252523677169527	-6.130240623354777	NA	NA	NA	NA	NA	NA	NA	NA	NA	NA	NA	NA
sn_fine	Excit.L2_5.1	carrier	chr15	76188555	76311730	123176	-	HAVANA	gene	ENSG00000140374	17	ETFA	protein_coding	-0.052208209404617456	4.762420110371712	-0.45848682436258226	0.6502088866852103	0.9252523677169527	-6.206771711102161	NA	NA	NA	NA	NA	NA	NA	NA	NA	NA	NA	NA
sn_fine	Excit.L2_5.1	carrier	chr2	70968325	70994873	26549	-	HAVANA	gene	ENSG00000144043	13	TEX261	protein_coding	-0.05655302410231622	3.7693877503113082	-0.4583223867988629	0.6503255351917274	0.9253270016529861	-6.089700401813715	NA	NA	NA	NA	NA	NA	NA	NA	NA	NA	NA	NA
sn_fine	Excit.L2_5.1	carrier	chr17	1270444	1271815	1372	+	HAVANA	gene	ENSG00000205899	4	BHLHA9	protein_coding	0.1726946409297353	-1.2075706509553161	0.45803613245428976	0.6505286194991953	0.9254359615182833	-5.176650760473659	NA	NA	NA	NA	NA	NA	NA	NA	NA	NA	NA	NA
sn_fine	Excit.L2_5.1	carrier	chr19	54094668	54102692	8025	-	HAVANA	gene	ENSG00000170909	14	OSCAR	protein_coding	-0.11936604863891714	0.14487828776286835	-0.45792068066336467	0.6506105349928997	0.9254359615182833	-5.4239622686672995	NA	NA	NA	NA	NA	NA	NA	NA	NA	NA	NA	NA
sn_fine	Excit.L2_5.1	carrier	chr7	114922094	115019917	97824	+	HAVANA	gene	ENSG00000135272	13	MDFIC	protein_coding	-0.21200833481630255	2.5224543091526703	-0.4580884723586998	0.6504914846948875	0.9254359615182833	-5.837024103219871	NA	NA	NA	NA	NA	NA	NA	NA	NA	NA	NA	NA
sn_fine	Excit.L2_5.1	carrier	chr18	46080248	46104334	24087	-	HAVANA	gene	ENSG00000152234	16	ATP5F1A	protein_coding	0.04458091129668773	4.901894519820811	0.4580052825327521	0.6505505077365105	0.9254359615182833	-6.2129759083550935	NA	NA	NA	NA	NA	NA	NA	NA	NA	NA	NA	NA
sn_fine	Excit.L2_5.1	carrier	chr1	153789030	153923360	134331	-	HAVANA	gene	ENSG00000143614	11	GATAD2B	protein_coding	0.04033455820914522	7.135842581015492	0.4579214274503834	0.6506100051173607	0.9254359615182833	-6.323083804560637	NA	NA	NA	NA	NA	NA	NA	NA	NA	NA	NA	NA
sn_fine	Excit.L2_5.1	carrier	chr7	107579557	107580057	501	-	HAVANA	gene	ENSG00000272854	1	ENSG00000272854	lncRNA	0.15604608081847243	-0.48918385650716584	0.45779297667331215	0.6507011488702499	0.9255055548765723	-5.265858487229391	NA	NA	NA	NA	NA	NA	NA	NA	NA	NA	NA	NA
sn_fine	Excit.L2_5.1	carrier	chr2	94575976	94587183	11208	-	HAVANA	gene	ENSG00000290941	1	ENSG00000290941	lncRNA	0.2472562116835494	-1.3586237964982752	0.4576362610455595	0.6508123557446182	0.9255623363530706	-5.150549397303105	NA	NA	NA	NA	NA	NA	NA	NA	NA	NA	NA	NA
sn_fine	Excit.L2_5.1	carrier	chr10	73252791	73254349	1559	+	HAVANA	gene	ENSG00000227540	1	DNAJC9-AS1	lncRNA	-0.1542196105382253	-0.3804755855779557	-0.457611724407189	0.6508297679153863	0.9255623363530706	-5.300161402378937	NA	NA	NA	NA	NA	NA	NA	NA	NA	NA	NA	NA
sn_fine	Excit.L2_5.1	carrier	chr15	32583612	32584312	701	+	HAVANA	gene	ENSG00000276724	1	ENSG00000276724	lncRNA	0.11535987820557903	0.8588320786239733	0.45727013471717215	0.6510721943768254	0.9255623363530706	-5.518913305483302	NA	NA	NA	NA	NA	NA	NA	NA	NA	NA	NA	NA
sn_fine	Excit.L2_5.1	carrier	chr6	35220370	35224630	4261	-	HAVANA	gene	ENSG00000272374	1	SCUBE3-AS1	lncRNA	-0.07785631284256322	1.497038071822116	-0.4572769817373215	0.6510673346588107	0.9255623363530706	-5.617567231522447	NA	NA	NA	NA	NA	NA	NA	NA	NA	NA	NA	NA
sn_fine	Excit.L2_5.1	carrier	chr2	54581577	54582580	1004	+	HAVANA	gene	ENSG00000289627	1	ENSG00000289627	lncRNA	-0.07610724267289481	1.5183104092602755	-0.4572558987202736	0.651082298520246	0.9255623363530706	-5.655442496316117	NA	NA	NA	NA	NA	NA	NA	NA	NA	NA	NA	NA
sn_fine	Excit.L2_5.1	carrier	chr18	22699481	22933764	234284	-	HAVANA	gene	ENSG00000265943	1	ENSG00000265943	lncRNA	-0.08790736275794969	1.7087424588981097	-0.45720801966670743	0.6511162816612881	0.9255623363530706	-5.686700244199963	NA	NA	NA	NA	NA	NA	NA	NA	NA	NA	NA	NA
sn_fine	Excit.L2_5.1	carrier	chr19	44382298	44401608	19311	-	HAVANA	gene	ENSG00000267508	6	ZNF285	protein_coding	-0.06636994378091399	2.888260056029417	-0.45754970014560853	0.650873783685527	0.9255623363530706	-5.918426550813858	NA	NA	NA	NA	NA	NA	NA	NA	NA	NA	NA	NA
sn_fine	Excit.L2_5.1	carrier	chr3	75672251	75742048	69798	+	HAVANA	gene	ENSG00000242516	4	LINC00960	lncRNA	0.11213246242724861	2.985676395547647	0.4572431126097629	0.6510913736497417	0.9255623363530706	-5.98408210628272	NA	NA	NA	NA	NA	NA	NA	NA	NA	NA	NA	NA
sn_fine	Excit.L2_5.1	carrier	chr3	32105689	32168709	63021	+	HAVANA	gene	ENSG00000152642	11	GPD1L	protein_coding	0.04965370834697058	4.83987356220884	0.4572690913429715	0.6510729349199663	0.9255623363530706	-6.215903792859323	NA	NA	NA	NA	NA	NA	NA	NA	NA	NA	NA	NA
sn_fine	Excit.L2_5.1	carrier	chr19	52222225	52231294	9070	-	HAVANA	gene	ENSG00000268015	1	ENSG00000268015	lncRNA	-0.15421370036773774	-0.12613088273063763	-0.4566568722204858	0.6515075249590299	0.9256016432161901	-5.376180838368831	NA	NA	NA	NA	NA	NA	NA	NA	NA	NA	NA	NA
sn_fine	Excit.L2_5.1	carrier	chr1	161258745	161285450	26706	+	HAVANA	gene	ENSG00000248485	2	PCP4L1	protein_coding	0.23814381450823552	0.4637057326850686	0.4566655278729957	0.6515013797837077	0.9256016432161901	-5.4797356005754585	NA	NA	NA	NA	NA	NA	NA	NA	NA	NA	NA	NA
sn_fine	Excit.L2_5.1	carrier	chr15	34755084	34813505	58422	+	HAVANA	gene	ENSG00000250007	8	GJD2-DT	lncRNA	0.15346775910274674	1.9099003826794019	0.45680863218753287	0.65139978492938	0.9256016432161901	-5.7670991510724	NA	NA	NA	NA	NA	NA	NA	NA	NA	NA	NA	NA
sn_fine	Excit.L2_5.1	carrier	chr19	8806170	8832314	26145	-	HAVANA	gene	ENSG00000167785	9	ZNF558	protein_coding	-0.07008612307910234	2.360965394487434	-0.45678389160275673	0.6514173486641186	0.9256016432161901	-5.818474508491164	NA	NA	NA	NA	NA	NA	NA	NA	NA	NA	NA	NA
sn_fine	Excit.L2_5.1	carrier	chr5	141412987	141512975	99989	+	HAVANA	gene	ENSG00000253846	3	PCDHGA10	protein_coding	-0.06838237673162872	2.4753397839093427	-0.45664048356581055	0.6515191603323905	0.9256016432161901	-5.850111610281169	NA	NA	NA	NA	NA	NA	NA	NA	NA	NA	NA	NA
sn_fine	Excit.L2_5.1	carrier	chr20	3046052	3048250	2199	+	HAVANA	gene	ENSG00000125901	6	MRPS26	protein_coding	0.08585091283878521	3.383504304139888	0.45680253348453004	0.6514041144767065	0.9256016432161901	-6.001001753585511	NA	NA	NA	NA	NA	NA	NA	NA	NA	NA	NA	NA
sn_fine	Excit.L2_5.1	carrier	chr10	81875194	82987179	1111986	+	HAVANA	gene	ENSG00000185737	13	NRG3	protein_coding	-0.05632907457460501	12.040899315276278	-0.45669916526716886	0.6514774987844316	0.9256016432161901	-6.145997232905934	NA	NA	NA	NA	NA	NA	NA	NA	NA	NA	NA	NA
sn_fine	Excit.L2_5.1	carrier	chrX	7147237	7804358	657122	+	HAVANA	gene	ENSG00000101846	9	STS	protein_coding	-0.04439721740213587	6.205634068141341	-0.4568199504598013	0.6513917499758977	0.9256016432161901	-6.304153899738021	NA	NA	NA	NA	NA	NA	NA	NA	NA	NA	NA	NA
sn_fine	Excit.L2_5.1	carrier	chr1	156934840	157045742	110903	-	HAVANA	gene	ENSG00000132694	19	ARHGEF11	protein_coding	-0.04388011979538842	6.6963704126323185	-0.4570228504936305	0.6512477164841771	0.9256016432161901	-6.324026666048186	NA	NA	NA	NA	NA	NA	NA	NA	NA	NA	NA	NA
sn_fine	Excit.L2_5.1	carrier	chr1	173868082	173903547	35466	+	HAVANA	gene	ENSG00000185278	16	ZBTB37	protein_coding	-0.055484705995807904	4.195631198247113	-0.4564641443967702	0.6516443606596516	0.9257202745715976	-6.136363746402997	NA	NA	NA	NA	NA	NA	NA	NA	NA	NA	NA	NA
sn_fine	Excit.L2_5.1	carrier	chr6	18522735	18674001	151267	+	HAVANA	gene	ENSG00000283408	2	MIR548A1HG	lncRNA	-0.24063639468049636	-1.1846686373621027	-0.45628612924584794	0.6517707614440076	0.9257813611528095	-5.190971849247166	NA	NA	NA	NA	NA	NA	NA	NA	NA	NA	NA	NA
sn_fine	Excit.L2_5.1	carrier	chr4	184503271	184537626	34356	-	HAVANA	gene	ENSG00000271538	7	LINC02427	lncRNA	0.08963456963330274	3.412451854400938	0.4563393082342133	0.6517330002604369	0.9257813611528095	-6.029654058794894	NA	NA	NA	NA	NA	NA	NA	NA	NA	NA	NA	NA
sn_fine	Excit.L2_5.1	carrier	chr4	67909395	67964140	54746	-	HAVANA	gene	ENSG00000187054	16	TMPRSS11A	protein_coding	-0.2040338826761814	0.18816483912881327	-0.45617894401052816	0.6518468740927004	0.9257901609086877	-5.467572642376665	NA	NA	NA	NA	NA	NA	NA	NA	NA	NA	NA	NA
sn_fine	Excit.L2_5.1	carrier	chr11	66337333	66345125	7793	-	HAVANA	gene	ENSG00000174744	14	BRMS1	protein_coding	-0.09761457251125483	1.2747803533373945	-0.4560730879309652	0.6519220466599913	0.9257901609086877	-5.616114497000771	NA	NA	NA	NA	NA	NA	NA	NA	NA	NA	NA	NA
sn_fine	Excit.L2_5.1	carrier	chr10	14838302	14846999	8698	+	HAVANA	gene	ENSG00000284024	4	MSANTD7	protein_coding	0.08190761171749716	1.9390570344855023	0.45599461843784983	0.6519777733440113	0.9257901609086877	-5.739913230988718	NA	NA	NA	NA	NA	NA	NA	NA	NA	NA	NA	NA
sn_fine	Excit.L2_5.1	carrier	chr10	62339553	62375166	35614	-	HAVANA	gene	ENSG00000288011	1	ENSG00000288011	lncRNA	-0.07033584705426854	2.6775560960525335	-0.45595876872819413	0.6520032334167891	0.9257901609086877	-5.881791932152067	NA	NA	NA	NA	NA	NA	NA	NA	NA	NA	NA	NA
sn_fine	Excit.L2_5.1	carrier	chr17	50560715	50627474	66760	+	HAVANA	gene	ENSG00000006283	18	CACNA1G	protein_coding	-0.09925677830675861	3.4493096968108707	-0.45592508030819695	0.6520271589553732	0.9257901609086877	-6.044616578206956	NA	NA	NA	NA	NA	NA	NA	NA	NA	NA	NA	NA
sn_fine	Excit.L2_5.1	carrier	chr7	128954180	129055173	100994	-	HAVANA	gene	ENSG00000064419	14	TNPO3	protein_coding	0.03879018367475506	5.866057384305905	0.45612028580030245	0.6518885291346381	0.9257901609086877	-6.2980801590906434	NA	NA	NA	NA	NA	NA	NA	NA	NA	NA	NA	NA
sn_fine	Excit.L2_5.1	carrier	chr20	45293445	45308529	15085	-	HAVANA	gene	ENSG00000124159	17	MATN4	protein_coding	0.1412293388638986	-0.096180439183192315	0.4558202769834269	0.6521015927642813	0.9258366349657741	-5.345453413860685	NA	NA	NA	NA	NA	NA	NA	NA	NA	NA	NA	NA
sn_fine	Excit.L2_5.1	carrier	chr11	59878782	59896483	17702	+	HAVANA	gene	ENSG00000285231	2	OOSP3	protein_coding	0.1264509915044007	0.963314616646018	0.45550876731794016	0.6523228559134265	0.9259434510506078	-5.4963117049220545	NA	NA	NA	NA	NA	NA	NA	NA	NA	NA	NA	NA
sn_fine	Excit.L2_5.1	carrier	chr13	48001389	48002552	1164	+	HAVANA	gene	ENSG00000227848	1	SUCLA2-AS1	lncRNA	0.11975535582952368	0.7499014016735527	0.4554794851471346	0.6523436564966694	0.9259434510506078	-5.50360499627396	NA	NA	NA	NA	NA	NA	NA	NA	NA	NA	NA	NA
sn_fine	Excit.L2_5.1	carrier	chr11	110429948	110464884	34937	+	HAVANA	gene	ENSG00000137714	3	FDX1	protein_coding	-0.04236961760000946	4.2766028414817105	-0.4555189977924531	0.6523155887654983	0.9259434510506078	-6.149591647891153	NA	NA	NA	NA	NA	NA	NA	NA	NA	NA	NA	NA
sn_fine	Excit.L2_5.1	carrier	chr2	24076526	24169640	93115	+	HAVANA	gene	ENSG00000219626	9	FAM228B	protein_coding	-0.05268133598240121	6.232488122630889	-0.4556122371571901	0.6522493584230595	0.9259434510506078	-6.316080027904996	NA	NA	NA	NA	NA	NA	NA	NA	NA	NA	NA	NA
sn_fine	Excit.L2_5.1	carrier	chr13	40789412	40812460	23049	+	HAVANA	gene	ENSG00000102743	16	SLC25A15	protein_coding	-0.10730890110660085	0.9896819243342565	-0.45522793348916957	0.652522357912841	0.9261378895296627	-5.550697903891145	NA	NA	NA	NA	NA	NA	NA	NA	NA	NA	NA	NA
sn_fine	Excit.L2_5.1	carrier	chr2	199928913	199955736	26824	-	HAVANA	gene	ENSG00000162971	11	TYW5	protein_coding	-0.05311975492641796	4.5047284173201305	-0.45510799424910353	0.6526075697405196	0.9261996200095426	-6.177479951017857	NA	NA	NA	NA	NA	NA	NA	NA	NA	NA	NA	NA
sn_fine	Excit.L2_5.1	carrier	chr15	84884654	84945798	61145	+	HAVANA	gene	ENSG00000156222	12	SLC28A1	protein_coding	-0.16359053285487396	-0.3067165803746682	-0.45495826437161396	0.6527139532883719	0.926232181333023	-5.330742527744123	NA	NA	NA	NA	NA	NA	NA	NA	NA	NA	NA	NA
sn_fine	Excit.L2_5.1	carrier	chr5	141245395	141249365	3971	+	HAVANA	gene	ENSG00000113248	6	PCDHB15	protein_coding	0.09703679757910338	1.2458724254053064	0.45500879291458607	0.6526780517665416	0.926232181333023	-5.578550011646607	NA	NA	NA	NA	NA	NA	NA	NA	NA	NA	NA	NA
sn_fine	Excit.L2_5.1	carrier	chr11	60850933	60855950	5018	-	HAVANA	gene	ENSG00000183134	5	PTGDR2	protein_coding	0.2739428423861552	-2.284083169811331	0.4546159531882567	0.6529571944588288	0.9262638190973149	-5.026702703616267	NA	NA	NA	NA	NA	NA	NA	NA	NA	NA	NA	NA
sn_fine	Excit.L2_5.1	carrier	chr12	11541395	11555838	14444	-	HAVANA	gene	ENSG00000256237	1	ENSG00000256237	lncRNA	-0.15723578917770392	0.07878089557459704	-0.4546377554842016	0.6529417009143865	0.9262638190973149	-5.426691647060843	NA	NA	NA	NA	NA	NA	NA	NA	NA	NA	NA	NA
sn_fine	Excit.L2_5.1	carrier	chr3	181534177	181700611	166435	-	HAVANA	gene	ENSG00000239381	7	ENSG00000239381	lncRNA	0.13615667744563842	1.524630985704384	0.4546224466872852	0.6529525799138205	0.9262638190973149	-5.67571381313151	NA	NA	NA	NA	NA	NA	NA	NA	NA	NA	NA	NA
sn_fine	Excit.L2_5.1	carrier	chr19	248551	251571	3021	-	HAVANA	gene	ENSG00000282393	1	ENSG00000282393	lncRNA	0.0695310764401822	2.8637638849327445	0.4545746047765514	0.6529865786537578	0.9262638190973149	-5.915103229470865	NA	NA	NA	NA	NA	NA	NA	NA	NA	NA	NA	NA
sn_fine	Excit.L2_5.1	carrier	chr6	31815543	31817946	2404	+	HAVANA	gene	ENSG00000204389	10	HSPA1A	protein_coding	0.1739655209727926	3.230331532724702	0.45469758063340965	0.6528991876892629	0.9262638190973149	-5.917165962118554	NA	NA	NA	NA	NA	NA	NA	NA	NA	NA	NA	NA
sn_fine	Excit.L2_5.1	carrier	chrX	14873421	14922327	48907	+	HAVANA	gene	ENSG00000130150	12	MOSPD2	protein_coding	-0.04736736750432735	4.519392327065676	-0.4546407183415495	0.6529395954069535	0.9262638190973149	-6.177737299299281	NA	NA	NA	NA	NA	NA	NA	NA	NA	NA	NA	NA
sn_fine	Excit.L2_5.1	carrier	chr12	53464468	53465057	590	+	HAVANA	gene	ENSG00000282977	1	PCBP2-OT1	lncRNA	0.166450722546317	-0.9074811777749625	0.45419049045593984	0.6532595761438396	0.9262959602714046	-5.227319711803495	NA	NA	NA	NA	NA	NA	NA	NA	NA	NA	NA	NA
sn_fine	Excit.L2_5.1	carrier	chr1	113812379	113870159	57781	+	HAVANA	gene	ENSG00000231128	7	ENSG00000231128	lncRNA	0.08480499474763126	1.182375417503321	0.45438475660331085	0.6531215013030094	0.9262959602714046	-5.614856268383646	NA	NA	NA	NA	NA	NA	NA	NA	NA	NA	NA	NA
sn_fine	Excit.L2_5.1	carrier	chr14	101071978	101077910	5933	-	HAVANA	gene	ENSG00000230805	8	ENSG00000230805	lncRNA	-0.10780737811931984	1.7617309367114258	-0.45426233780552777	0.6532085091141584	0.9262959602714046	-5.717661957571934	NA	NA	NA	NA	NA	NA	NA	NA	NA	NA	NA	NA
sn_fine	Excit.L2_5.1	carrier	chr13	113527260	113530621	3362	+	HAVANA	gene	ENSG00000276248	1	ENSG00000276248	lncRNA	-0.07218674201239916	2.1021416717436123	-0.4543910817059798	0.653117005941255	0.9262959602714046	-5.78919986386858	NA	NA	NA	NA	NA	NA	NA	NA	NA	NA	NA	NA
sn_fine	Excit.L2_5.1	carrier	chr9	128832942	128882494	49553	-	HAVANA	gene	ENSG00000171097	14	KYAT1	protein_coding	0.042319846203071165	5.308693231607484	0.4543221392054988	0.6531660053063877	0.9262959602714046	-6.262971469799621	NA	NA	NA	NA	NA	NA	NA	NA	NA	NA	NA	NA
sn_fine	Excit.L2_5.1	carrier	chr1	232983435	233295725	312291	-	HAVANA	gene	ENSG00000135749	20	PCNX2	protein_coding	0.05339498760385908	8.51477753302483	0.4542365161336176	0.653226862218544	0.9262959602714046	-6.3009938436689366	NA	NA	NA	NA	NA	NA	NA	NA	NA	NA	NA	NA
sn_fine	Excit.L2_5.1	carrier	chr13	79941531	80074640	133110	-	HAVANA	gene	ENSG00000284196	3	ENSG00000284196	lncRNA	-0.177550301879415	0.08995809334950093	-0.45388656103034186	0.6534756193995226	0.9264876597730201	-5.411072979505319	NA	NA	NA	NA	NA	NA	NA	NA	NA	NA	NA	NA
sn_fine	Excit.L2_5.1	carrier	chr9	35732598	35736999	4402	+	HAVANA	gene	ENSG00000107175	12	CREB3	protein_coding	0.10782547206694404	1.5933741779599313	0.45387407924250767	0.6534844925295682	0.9264876597730201	-5.675920869828062	NA	NA	NA	NA	NA	NA	NA	NA	NA	NA	NA	NA
sn_fine	Excit.L2_5.1	carrier	chrX	37780018	37813461	33444	+	HAVANA	gene	ENSG00000165168	9	CYBB	protein_coding	0.08987368886002223	1.5982870973381822	0.4538241804463373	0.6535199654090128	0.9264876597730201	-5.680044967435467	NA	NA	NA	NA	NA	NA	NA	NA	NA	NA	NA	NA
sn_fine	Excit.L2_5.1	carrier	chr1	224896262	225399292	503031	+	HAVANA	gene	ENSG00000185842	16	DNAH14	protein_coding	-0.0862069370496581	7.313639008476287	-0.4537175576422435	0.6535957659562845	0.9265359555581044	-6.327499280988693	NA	NA	NA	NA	NA	NA	NA	NA	NA	NA	NA	NA
sn_fine	Excit.L2_5.1	carrier	chr15	59594875	59640239	45365	+	HAVANA	gene	ENSG00000140297	13	GCNT3	protein_coding	0.16464683320476792	-1.2905138263519074	0.45257829651961123	0.6544059276402707	0.9266015099956222	-5.1730503123509015	NA	NA	NA	NA	NA	NA	NA	NA	NA	NA	NA	NA
sn_fine	Excit.L2_5.1	carrier	chr6	165754189	165775780	21592	+	HAVANA	gene	ENSG00000236627	1	ENSG00000236627	lncRNA	0.18266781213693928	-0.732135626888883	0.4534003662125718	0.6538212867716757	0.9266015099956222	-5.313176818676039	NA	NA	NA	NA	NA	NA	NA	NA	NA	NA	NA	NA
sn_fine	Excit.L2_5.1	carrier	chr1	167052836	167166479	113644	-	HAVANA	gene	ENSG00000143167	12	GPA33	protein_coding	-0.17606202913982472	-0.027980466698913947	-0.45275908512457635	0.6542773348959492	0.9266015099956222	-5.336158404465404	NA	NA	NA	NA	NA	NA	NA	NA	NA	NA	NA	NA
sn_fine	Excit.L2_5.1	carrier	chr7	42901272	42902639	1368	-	HAVANA	gene	ENSG00000261019	1	ENSG00000261019	lncRNA	0.16542335498985722	0.1729043241668132	0.4531060864544899	0.6540305473927619	0.9266015099956222	-5.377883515832995	NA	NA	NA	NA	NA	NA	NA	NA	NA	NA	NA	NA
sn_fine	Excit.L2_5.1	carrier	chr12	123966077	123966629	553	-	HAVANA	gene	ENSG00000269997	1	ENSG00000269997	lncRNA	-0.14092823858260228	0.18839071664390125	-0.45268117156970383	0.6543327525360896	0.9266015099956222	-5.399440148667569	NA	NA	NA	NA	NA	NA	NA	NA	NA	NA	NA	NA
sn_fine	Excit.L2_5.1	carrier	chr11	126340882	126355587	14706	-	HAVANA	gene	ENSG00000280832	3	GSEC	lncRNA	-0.1334299941007619	0.42691913455069125	-0.4531501549239708	0.6539992087330786	0.9266015099956222	-5.43412589779284	NA	NA	NA	NA	NA	NA	NA	NA	NA	NA	NA	NA
sn_fine	Excit.L2_5.1	carrier	chr8	4633065	4635654	2590	+	HAVANA	gene	ENSG00000285977	1	ENSG00000285977	lncRNA	-0.14847079818431674	0.18073665204527398	-0.45236139454738616	0.6545602216684538	0.9266015099956222	-5.442300603387565	NA	NA	NA	NA	NA	NA	NA	NA	NA	NA	NA	NA
sn_fine	Excit.L2_5.1	carrier	chr22	45344063	45413619	69557	-	HAVANA	gene	ENSG00000077935	17	SMC1B	protein_coding	-0.14673551817063435	0.7071004633010629	-0.4524432822769369	0.6545019686957745	0.9266015099956222	-5.480868096094825	NA	NA	NA	NA	NA	NA	NA	NA	NA	NA	NA	NA
sn_fine	Excit.L2_5.1	carrier	chr16	77199408	77213215	13808	+	HAVANA	gene	ENSG00000205078	6	SYCE1L	protein_coding	-0.14055322134026987	0.895366822516746	-0.4529582762877976	0.6541356651720046	0.9266015099956222	-5.542275180951596	NA	NA	NA	NA	NA	NA	NA	NA	NA	NA	NA	NA
sn_fine	Excit.L2_5.1	carrier	chr11	43942637	43943878	1242	+	HAVANA	gene	ENSG00000187479	9	C11orf96	protein_coding	-0.16583560249520418	1.5746962354317682	-0.4526626636171854	0.654345916998711	0.9266015099956222	-5.608656076563829	NA	NA	NA	NA	NA	NA	NA	NA	NA	NA	NA	NA
sn_fine	Excit.L2_5.1	carrier	chr1	107056674	107067636	10963	+	HAVANA	gene	ENSG00000198890	9	PRMT6	protein_coding	0.09243087759056301	1.8082215885958968	0.4526343960891245	0.6543660235377227	0.9266015099956222	-5.6799696831591975	NA	NA	NA	NA	NA	NA	NA	NA	NA	NA	NA	NA
sn_fine	Excit.L2_5.1	carrier	chr5	163503114	163519558	16445	+	HAVANA	gene	ENSG00000038274	18	MAT2B	protein_coding	0.08796480314963429	3.421539746340502	0.4524059662406846	0.6545285141563233	0.9266015099956222	-5.998051723241349	NA	NA	NA	NA	NA	NA	NA	NA	NA	NA	NA	NA
sn_fine	Excit.L2_5.1	carrier	chr16	69131291	69231130	99840	+	HAVANA	gene	ENSG00000141076	18	UTP4	protein_coding	0.05344487728911407	4.060448411417742	0.45322909456577987	0.6539430735490954	0.9266015099956222	-6.13897727345176	NA	NA	NA	NA	NA	NA	NA	NA	NA	NA	NA	NA
sn_fine	Excit.L2_5.1	carrier	chr1	93179919	93278730	98812	+	HAVANA	gene	ENSG00000122483	18	CCDC18	protein_coding	0.07262219389864244	4.154218078606999	0.4529340165817944	0.6541529185769671	0.9266015099956222	-6.141616841238843	NA	NA	NA	NA	NA	NA	NA	NA	NA	NA	NA	NA
sn_fine	Excit.L2_5.1	carrier	chr19	35124513	35142451	17939	-	HAVANA	gene	ENSG00000153902	14	LGI4	protein_coding	-0.09032491489548766	4.783369526907515	-0.45266328897231084	0.6543454721900028	0.9266015099956222	-6.210841414312266	NA	NA	NA	NA	NA	NA	NA	NA	NA	NA	NA	NA
sn_fine	Excit.L2_5.1	carrier	chr1	110347116	110443817	96702	+	HAVANA	gene	ENSG00000224699	11	LAMTOR5-AS1	lncRNA	0.05838304801893468	5.060125288549474	0.45354189311279347	0.6537206580443029	0.9266015099956222	-6.242771757075417	NA	NA	NA	NA	NA	NA	NA	NA	NA	NA	NA	NA
sn_fine	Excit.L2_5.1	carrier	chr1	219173869	219212865	38997	+	HAVANA	gene	ENSG00000143353	12	LYPLAL1	protein_coding	0.05288894526040666	5.8526019134110685	0.45324491318690213	0.6539318249346827	0.9266015099956222	-6.29511201099781	NA	NA	NA	NA	NA	NA	NA	NA	NA	NA	NA	NA
sn_fine	Excit.L2_5.1	carrier	chr4	95162504	95549206	386703	-	HAVANA	gene	ENSG00000182168	16	UNC5C	protein_coding	0.05843519374404327	8.567174020840927	0.45335306236287864	0.6538549223266459	0.9266015099956222	-6.302072436219879	NA	NA	NA	NA	NA	NA	NA	NA	NA	NA	NA	NA
sn_fine	Excit.L2_5.1	carrier	chr2	23748664	23927123	178460	-	HAVANA	gene	ENSG00000119778	15	ATAD2B	protein_coding	-0.04316421018535177	6.122765562775403	-0.4529736284345388	0.6541247468879887	0.9266015099956222	-6.306897284263863	NA	NA	NA	NA	NA	NA	NA	NA	NA	NA	NA	NA
sn_fine	Excit.L2_5.1	carrier	chrX	109624244	109733403	109160	-	HAVANA	gene	ENSG00000068366	21	ACSL4	protein_coding	-0.0466042109739786	6.280865929238212	-0.45250752849915926	0.654456267023813	0.9266015099956222	-6.314051095955799	NA	NA	NA	NA	NA	NA	NA	NA	NA	NA	NA	NA
sn_fine	Excit.L2_5.1	carrier	chr4	4542131	4787359	245229	+	HAVANA	gene	ENSG00000247708	8	STX18-AS1	lncRNA	0.04904690095960351	6.649742435413959	0.4528109364765683	0.6542404556553995	0.9266015099956222	-6.323424018859381	NA	NA	NA	NA	NA	NA	NA	NA	NA	NA	NA	NA
sn_fine	Excit.L2_5.1	carrier	chr12	43835967	44389762	553796	+	HAVANA	gene	ENSG00000139173	10	TMEM117	protein_coding	-0.05627776175769794	7.705708345081753	-0.4532720019366877	0.6539125623294967	0.9266015099956222	-6.323764089098143	NA	NA	NA	NA	NA	NA	NA	NA	NA	NA	NA	NA
sn_fine	Excit.L2_5.1	carrier	chr1	80535755	80646854	111100	+	HAVANA	gene	ENSG00000234184	8	LINC01781	lncRNA	0.26067293017415605	-1.3993601535898519	0.4521984111624351	0.6546761707570312	0.9267065587207888	-5.14231654811783	NA	NA	NA	NA	NA	NA	NA	NA	NA	NA	NA	NA
sn_fine	Excit.L2_5.1	carrier	chr2	46899275	46908678	9404	+	HAVANA	gene	ENSG00000228925	1	ENSG00000228925	lncRNA	-0.2175730940205722	-0.7343251555266704	-0.4520860624590578	0.6547561026106414	0.9267209891771081	-5.295569437938952	NA	NA	NA	NA	NA	NA	NA	NA	NA	NA	NA	NA
sn_fine	Excit.L2_5.1	carrier	chr19	15159038	15200995	41958	-	HAVANA	gene	ENSG00000074181	9	NOTCH3	protein_coding	-0.15637459152540079	0.6001083617746635	-0.451463731623968	0.6551989430873526	0.9267209891771081	-5.485078888856064	NA	NA	NA	NA	NA	NA	NA	NA	NA	NA	NA	NA
sn_fine	Excit.L2_5.1	carrier	chr17	42188799	42194513	5715	-	HAVANA	gene	ENSG00000167925	17	GHDC	protein_coding	-0.10329377529527445	0.9027862897876809	-0.45188999392045326	0.6548956079651865	0.9267209891771081	-5.546337971451799	NA	NA	NA	NA	NA	NA	NA	NA	NA	NA	NA	NA
sn_fine	Excit.L2_5.1	carrier	chr21	8380643	8454792	74150	+	HAVANA	gene	ENSG00000280441	3	ENSG00000280441	lncRNA	-0.2794107673537154	1.0826112026364045	-0.45158332147970753	0.6551138349548302	0.9267209891771081	-5.557661718543936	NA	NA	NA	NA	NA	NA	NA	NA	NA	NA	NA	NA
sn_fine	Excit.L2_5.1	carrier	chr7	101085481	101097967	12487	+	HAVANA	gene	ENSG00000169871	13	TRIM56	protein_coding	0.11761336485636353	1.0102221344917923	0.45136512615255164	0.6552691208856818	0.9267209891771081	-5.5931910830135205	NA	NA	NA	NA	NA	NA	NA	NA	NA	NA	NA	NA
sn_fine	Excit.L2_5.1	carrier	chr22	39499432	39518132	18701	+	HAVANA	gene	ENSG00000100335	15	MIEF1	protein_coding	0.07033105382705629	2.7020083223013023	0.4517442533795329	0.6549993125240696	0.9267209891771081	-5.86972228542411	NA	NA	NA	NA	NA	NA	NA	NA	NA	NA	NA	NA
sn_fine	Excit.L2_5.1	carrier	chr14	76958098	77000609	42512	-	HAVANA	gene	ENSG00000285966	1	ENSG00000285966	lncRNA	0.09225232194338817	2.885898353397051	0.4516666957734838	0.6550545030334194	0.9267209891771081	-5.9207107965931565	NA	NA	NA	NA	NA	NA	NA	NA	NA	NA	NA	NA
sn_fine	Excit.L2_5.1	carrier	chr2	20032650	20051628	18979	-	HAVANA	gene	ENSG00000068697	7	LAPTM4A	protein_coding	0.06958567424337136	3.484537414391942	0.45168278653729815	0.6550430525751244	0.9267209891771081	-6.009218893795345	NA	NA	NA	NA	NA	NA	NA	NA	NA	NA	NA	NA
sn_fine	Excit.L2_5.1	carrier	chr10	123154402	123170467	16066	+	HAVANA	gene	ENSG00000154473	18	BUB3	protein_coding	0.06500109665071796	3.9331032852102523	0.45153994387505714	0.6551447048104249	0.9267209891771081	-6.088555082057351	NA	NA	NA	NA	NA	NA	NA	NA	NA	NA	NA	NA
sn_fine	Excit.L2_5.1	carrier	chr5	132190147	132295315	105169	-	HAVANA	gene	ENSG00000072682	20	P4HA2	protein_coding	-0.059067607042238235	3.868220876068495	-0.45171325554531083	0.6550213705508596	0.9267209891771081	-6.088746184506368	NA	NA	NA	NA	NA	NA	NA	NA	NA	NA	NA	NA
sn_fine	Excit.L2_5.1	carrier	chr14	21459020	21476960	17941	-	HAVANA	gene	ENSG00000129472	15	RAB2B	protein_coding	-0.04038342081162449	4.139528795222079	-0.45154971497251756	0.6551377511133605	0.9267209891771081	-6.129248801012361	NA	NA	NA	NA	NA	NA	NA	NA	NA	NA	NA	NA
sn_fine	Excit.L2_5.1	carrier	chr5	73213930	73295258	81329	+	HAVANA	gene	ENSG00000249743	8	ENSG00000249743	lncRNA	0.39883798596425524	4.847122422882098	0.4517575591612729	0.6549898442410103	0.9267209891771081	-6.231701123456824	NA	NA	NA	NA	NA	NA	NA	NA	NA	NA	NA	NA
sn_fine	Excit.L2_5.1	carrier	chr11	35943981	36232136	288156	+	HAVANA	gene	ENSG00000179241	13	LDLRAD3	protein_coding	0.07504770079198453	5.274545681984085	0.4513628265777415	0.6552707575380498	0.9267209891771081	-6.254275263938579	NA	NA	NA	NA	NA	NA	NA	NA	NA	NA	NA	NA
sn_fine	Excit.L2_5.1	carrier	chr13	45954465	46052759	98295	-	HAVANA	gene	ENSG00000123200	17	ZC3H13	protein_coding	0.04301155448661653	6.612959898918781	0.45152067071097945	0.6551584208386492	0.9267209891771081	-6.322617733508673	NA	NA	NA	NA	NA	NA	NA	NA	NA	NA	NA	NA
sn_fine	Excit.L2_5.1	carrier	chr4	3441968	3449486	7519	+	HAVANA	gene	ENSG00000109758	9	HGFAC	protein_coding	-0.21277289382641829	-1.206964927498861	-0.4511139011699704	0.6554479329515157	0.9267997055795555	-5.212706719199377	NA	NA	NA	NA	NA	NA	NA	NA	NA	NA	NA	NA
sn_fine	Excit.L2_5.1	carrier	chr6	139144204	139239653	95450	-	HAVANA	gene	ENSG00000231329	8	ENSG00000231329	lncRNA	-0.13836809548136292	0.6626538943731225	-0.4509913803524427	0.6555351460166551	0.9267997055795555	-5.511772346213169	NA	NA	NA	NA	NA	NA	NA	NA	NA	NA	NA	NA
sn_fine	Excit.L2_5.1	carrier	chr8	110609241	110632394	23154	+	HAVANA	gene	ENSG00000253122	1	ENSG00000253122	lncRNA	0.08815636345973332	2.7209552288018304	0.45112199110769097	0.6554421745269645	0.9267997055795555	-5.881753542763507	NA	NA	NA	NA	NA	NA	NA	NA	NA	NA	NA	NA
sn_fine	Excit.L2_5.1	carrier	chr13	41127569	41132802	5234	-	HAVANA	gene	ENSG00000165572	8	KBTBD6	protein_coding	0.07879117744314601	4.2020256133388205	0.45103870036776517	0.6555014619810167	0.9267997055795555	-6.116459462451323	NA	NA	NA	NA	NA	NA	NA	NA	NA	NA	NA	NA
sn_fine	Excit.L2_5.1	carrier	chr10	18513115	18545651	32537	-	HAVANA	gene	ENSG00000240291	1	ENSG00000240291	lncRNA	0.06744625333396259	4.405079877438909	0.45106328175049315	0.6554839643882118	0.9267997055795555	-6.178811834428116	NA	NA	NA	NA	NA	NA	NA	NA	NA	NA	NA	NA
sn_fine	Excit.L2_5.1	carrier	chr19	507497	519654	12158	+	HAVANA	gene	ENSG00000141933	9	TPGS1	protein_coding	0.09878853135821908	1.5612458257495054	0.45085932965593734	0.6556291482146162	0.9268145634837754	-5.648571608851624	NA	NA	NA	NA	NA	NA	NA	NA	NA	NA	NA	NA
sn_fine	Excit.L2_5.1	carrier	chr10	31318495	31529814	211320	+	HAVANA	gene	ENSG00000148516	23	ZEB1	protein_coding	0.051150683867211555	7.864254275773555	0.45091725073494276	0.6555879155479384	0.9268145634837754	-6.318552406615072	NA	NA	NA	NA	NA	NA	NA	NA	NA	NA	NA	NA
sn_fine	Excit.L2_5.1	carrier	chr9	23500691	23672387	171697	-	HAVANA	gene	ENSG00000283982	1	ENSG00000283982	lncRNA	-0.10212477188179037	5.632265937705525	-0.4507589281785638	0.6557006243114997	0.9268565873131035	-6.302283476697631	NA	NA	NA	NA	NA	NA	NA	NA	NA	NA	NA	NA
sn_fine	Excit.L2_5.1	carrier	chr1	10430433	10442808	12376	+	HAVANA	gene	ENSG00000175279	22	CENPS	protein_coding	0.06784069682107763	2.5200592046455155	0.45064173373854827	0.6557840595756261	0.9269155094313667	-5.864368192965881	NA	NA	NA	NA	NA	NA	NA	NA	NA	NA	NA	NA
sn_fine	Excit.L2_5.1	carrier	chr5	53560633	53683338	122706	+	HAVANA	gene	ENSG00000164258	12	NDUFS4	protein_coding	0.04101444092489892	5.7965725926940985	0.45048695468733446	0.6558942597284394	0.9269532408320761	-6.291803445829474	NA	NA	NA	NA	NA	NA	NA	NA	NA	NA	NA	NA
sn_fine	Excit.L2_5.1	carrier	chr4	165361194	165498547	137354	+	HAVANA	gene	ENSG00000109472	14	CPE	protein_coding	-0.053014265653454906	8.20627700073326	-0.4505297762799937	0.6558637706637764	0.9269532408320761	-6.311438284526634	NA	NA	NA	NA	NA	NA	NA	NA	NA	NA	NA	NA
sn_fine	Excit.L2_5.1	carrier	chr12	88381483	88419279	37797	-	HAVANA	gene	ENSG00000289384	2	ENSG00000289384	lncRNA	0.14199927461802098	0.8173855597419366	0.45041582700272303	0.6559449041277652	0.9269658062724707	-5.539987739014414	NA	NA	NA	NA	NA	NA	NA	NA	NA	NA	NA	NA
sn_fine	Excit.L2_5.1	carrier	chrX	106693794	106797016	103223	+	HAVANA	gene	ENSG00000133135	14	RNF128	protein_coding	-0.053345504340961414	3.7957155041083457	-0.4499815555307623	0.6562541507010264	0.9272257620895747	-6.079989381748381	NA	NA	NA	NA	NA	NA	NA	NA	NA	NA	NA	NA
sn_fine	Excit.L2_5.1	carrier	chr5	138610967	138935034	324068	+	HAVANA	gene	ENSG00000044115	21	CTNNA1	protein_coding	-0.06667322480323667	4.970196821657573	-0.45005856233239894	0.6561993092914407	0.9272257620895747	-6.242005371045059	NA	NA	NA	NA	NA	NA	NA	NA	NA	NA	NA	NA
sn_fine	Excit.L2_5.1	carrier	chr17	41688885	41692668	3784	+	HAVANA	gene	ENSG00000173812	11	EIF1	protein_coding	0.10288195988158888	5.847212610059824	0.44998853405340156	0.6562491807735097	0.9272257620895747	-6.280104889902264	NA	NA	NA	NA	NA	NA	NA	NA	NA	NA	NA	NA
sn_fine	Excit.L2_5.1	carrier	chr16	60486819	60523250	36432	-	HAVANA	gene	ENSG00000261310	1	ENSG00000261310	lncRNA	0.29490036234187733	-1.843817838488178	0.4496272781073517	0.6565064792255222	0.9273462076277801	-5.120042840751111	NA	NA	NA	NA	NA	NA	NA	NA	NA	NA	NA	NA
sn_fine	Excit.L2_5.1	carrier	chr1	205083129	205084460	1332	-	HAVANA	gene	ENSG00000174529	7	TMEM81	protein_coding	0.11399085537258413	0.34669509924242414	0.4496683399341403	0.6564772314656544	0.9273462076277801	-5.406068880614097	NA	NA	NA	NA	NA	NA	NA	NA	NA	NA	NA	NA
sn_fine	Excit.L2_5.1	carrier	chr2	106063246	106078155	14910	+	HAVANA	gene	ENSG00000119147	10	ECRG4	protein_coding	-0.15266592343968421	0.33912346746390065	-0.44969960190543035	0.6564549643771086	0.9273462076277801	-5.477191199241806	NA	NA	NA	NA	NA	NA	NA	NA	NA	NA	NA	NA
sn_fine	Excit.L2_5.1	carrier	chr1	168695874	169103296	407423	-	HAVANA	gene	ENSG00000285622	2	ENSG00000285622	lncRNA	-0.06968555935239529	5.322591374041992	-0.44966293826271064	0.6564810789682637	0.9273462076277801	-6.26988416939107	NA	NA	NA	NA	NA	NA	NA	NA	NA	NA	NA	NA
sn_fine	Excit.L2_5.1	carrier	chr14	26775495	26822107	46613	-	HAVANA	gene	ENSG00000257845	1	LINC02294	lncRNA	-0.24657616994966958	-1.8467017241395456	-0.44813170484835746	0.6575721332572193	0.9274488777201682	-5.096025499742627	NA	NA	NA	NA	NA	NA	NA	NA	NA	NA	NA	NA
sn_fine	Excit.L2_5.1	carrier	chr10	25113058	25161236	48179	+	HAVANA	gene	ENSG00000231422	2	LINC01516	lncRNA	-0.16590174803202598	-1.2929586985048673	-0.4486457272969082	0.6572057892955161	0.9274488777201682	-5.2231949825708295	NA	NA	NA	NA	NA	NA	NA	NA	NA	NA	NA	NA
sn_fine	Excit.L2_5.1	carrier	chr5	146307098	146376963	69866	-	HAVANA	gene	ENSG00000250025	2	ENSG00000250025	lncRNA	-0.19126668102514977	-1.05193269939457	-0.4480595837012622	0.6576235409698161	0.9274488777201682	-5.228980579692597	NA	NA	NA	NA	NA	NA	NA	NA	NA	NA	NA	NA
sn_fine	Excit.L2_5.1	carrier	chr12	94272150	94277195	5046	-	HAVANA	gene	ENSG00000258172	1	ENSG00000258172	lncRNA	-0.1545288030775534	-0.871055094209805	-0.4486074209929781	0.6572330872142906	0.9274488777201682	-5.236858377731435	NA	NA	NA	NA	NA	NA	NA	NA	NA	NA	NA	NA
sn_fine	Excit.L2_5.1	carrier	chr4	121764585	121766814	2230	+	HAVANA	gene	ENSG00000226757	2	PP12613	lncRNA	0.1911839867969648	-0.5440911311511446	0.44874812007363357	0.6571328243094027	0.9274488777201682	-5.2656210385846025	NA	NA	NA	NA	NA	NA	NA	NA	NA	NA	NA	NA
sn_fine	Excit.L2_5.1	carrier	chr9	99915077	99929896	14820	-	HAVANA	gene	ENSG00000254571	1	ENSG00000254571	lncRNA	-0.17574806604821602	-0.6744215980021089	-0.44940117027215437	0.6566675425976078	0.9274488777201682	-5.267636476419396	NA	NA	NA	NA	NA	NA	NA	NA	NA	NA	NA	NA
sn_fine	Excit.L2_5.1	carrier	chr1	181962889	181998985	36097	-	HAVANA	gene	ENSG00000287452	2	ENSG00000287452	lncRNA	-0.144688773562053	-0.4491348412701766	-0.44808139388460627	0.6576079945637282	0.9274488777201682	-5.293955467107155	NA	NA	NA	NA	NA	NA	NA	NA	NA	NA	NA	NA
sn_fine	Excit.L2_5.1	carrier	chr5	141402778	141512975	110198	+	HAVANA	gene	ENSG00000261934	3	PCDHGA9	protein_coding	-0.15495475823480342	-0.35860225441138666	-0.44847188236166347	0.6573296789133232	0.9274488777201682	-5.299301286733876	NA	NA	NA	NA	NA	NA	NA	NA	NA	NA	NA	NA
sn_fine	Excit.L2_5.1	carrier	chr17	17076038	17077752	1715	-	HAVANA	gene	ENSG00000225442	2	MPRIP-AS1	lncRNA	-0.16352072414329022	-0.2624905324678499	-0.44934476301074283	0.6567077258012581	0.9274488777201682	-5.343056699528485	NA	NA	NA	NA	NA	NA	NA	NA	NA	NA	NA	NA
sn_fine	Excit.L2_5.1	carrier	chr14	90453571	90490763	37193	+	HAVANA	gene	ENSG00000233208	6	LINC00642	lncRNA	-0.1552378116188437	0.32535494155225847	-0.4485323889337111	0.6572865581165073	0.9274488777201682	-5.446021828950493	NA	NA	NA	NA	NA	NA	NA	NA	NA	NA	NA	NA
sn_fine	Excit.L2_5.1	carrier	chr1	11068471	11073097	4627	+	HAVANA	gene	ENSG00000226849	1	ENSG00000226849	lncRNA	-0.12158023161268522	0.6353299773646787	-0.4485671546374069	0.6572617824295016	0.9274488777201682	-5.5188499122799115	NA	NA	NA	NA	NA	NA	NA	NA	NA	NA	NA	NA
sn_fine	Excit.L2_5.1	carrier	chr20	6074845	6123214	48370	-	HAVANA	gene	ENSG00000101311	17	FERMT1	protein_coding	0.13551027231998403	1.1587560447851721	0.44892135507116215	0.657009385085346	0.9274488777201682	-5.60858011094116	NA	NA	NA	NA	NA	NA	NA	NA	NA	NA	NA	NA
sn_fine	Excit.L2_5.1	carrier	chr17	58353676	58417595	63920	-	HAVANA	gene	ENSG00000108375	13	RNF43	protein_coding	0.12276886494879102	1.6385369992636551	0.4480616426922906	0.65762207330419	0.9274488777201682	-5.677965987839273	NA	NA	NA	NA	NA	NA	NA	NA	NA	NA	NA	NA
sn_fine	Excit.L2_5.1	carrier	chr19	10922185	10928681	6497	-	HAVANA	gene	ENSG00000130733	11	YIPF2	protein_coding	-0.06304844672301724	2.777223444878542	-0.44826625754890626	0.6574762291117222	0.9274488777201682	-5.922935223545283	NA	NA	NA	NA	NA	NA	NA	NA	NA	NA	NA	NA
sn_fine	Excit.L2_5.1	carrier	chr2	30051066	30146606	95541	-	HAVANA	gene	ENSG00000233862	8	ENSG00000233862	lncRNA	0.06648510345076253	2.90924839400029	0.4481087784826188	0.6575884749087679	0.9274488777201682	-5.928224853593432	NA	NA	NA	NA	NA	NA	NA	NA	NA	NA	NA	NA
sn_fine	Excit.L2_5.1	carrier	chr7	43758680	43807342	48663	+	HAVANA	gene	ENSG00000106605	11	BLVRA	protein_coding	-0.0662584215918296	3.089312315809604	-0.4488315876171388	0.657073347976671	0.9274488777201682	-5.958976323809019	NA	NA	NA	NA	NA	NA	NA	NA	NA	NA	NA	NA
sn_fine	Excit.L2_5.1	carrier	chr2	19896631	19901983	5353	-	HAVANA	gene	ENSG00000183891	6	TTC32	protein_coding	0.06569062562107297	3.208302200969146	0.4481939839214286	0.6575277423175165	0.9274488777201682	-5.972540851625473	NA	NA	NA	NA	NA	NA	NA	NA	NA	NA	NA	NA
sn_fine	Excit.L2_5.1	carrier	chr17	62423875	62453385	29511	+	HAVANA	gene	ENSG00000087995	16	METTL2A	protein_coding	0.04239299150322551	3.2622373136894303	0.4493759865365903	0.6566854827678159	0.9274488777201682	-5.991601731800809	NA	NA	NA	NA	NA	NA	NA	NA	NA	NA	NA	NA
sn_fine	Excit.L2_5.1	carrier	chr3	133573686	133590261	16576	+	HAVANA	gene	ENSG00000091527	17	CDV3	protein_coding	0.047174567497018316	3.9465287583488924	0.4489461773321295	0.6569916987024012	0.9274488777201682	-6.098355392669589	NA	NA	NA	NA	NA	NA	NA	NA	NA	NA	NA	NA
sn_fine	Excit.L2_5.1	carrier	chr9	127885321	127905408	20088	-	HAVANA	gene	ENSG00000160408	16	ST6GALNAC6	protein_coding	0.0665887152618998	4.031181657670987	0.448338949431173	0.6574244195258048	0.9274488777201682	-6.099324529600356	NA	NA	NA	NA	NA	NA	NA	NA	NA	NA	NA	NA
sn_fine	Excit.L2_5.1	carrier	chr2	236910797	237085838	175042	-	HAVANA	gene	ENSG00000227252	2	COPS8-DT	lncRNA	0.053106588496684815	4.107356919924914	0.4483095631445891	0.6574453637645084	0.9274488777201682	-6.123307915925974	NA	NA	NA	NA	NA	NA	NA	NA	NA	NA	NA	NA
sn_fine	Excit.L2_5.1	carrier	chr1	222668013	222713210	45198	-	HAVANA	gene	ENSG00000186063	13	AIDA	protein_coding	0.05323601821483992	4.574241388615835	0.4491058777871861	0.6568779136192602	0.9274488777201682	-6.180189289774671	NA	NA	NA	NA	NA	NA	NA	NA	NA	NA	NA	NA
sn_fine	Excit.L2_5.1	carrier	chr12	51061205	51083664	22460	-	HAVANA	gene	ENSG00000110925	7	CSRNP2	protein_coding	-0.04417825176778267	5.4680197763683145	-0.4491179233702659	0.6568693315942764	0.9274488777201682	-6.285287180370796	NA	NA	NA	NA	NA	NA	NA	NA	NA	NA	NA	NA
sn_fine	Excit.L2_5.1	carrier	chr11	93661682	93730358	68677	+	HAVANA	gene	ENSG00000166004	15	CEP295	protein_coding	0.05112308764344764	5.871241271346704	0.4484910481763259	0.6573160200155417	0.9274488777201682	-6.301732097912531	NA	NA	NA	NA	NA	NA	NA	NA	NA	NA	NA	NA
sn_fine	Excit.L2_5.1	carrier	chr5	157266079	157395595	129517	+	HAVANA	gene	ENSG00000055163	21	CYFIP2	protein_coding	0.03619135849507682	7.359538201354708	0.4487930221422287	0.6571008282299922	0.9274488777201682	-6.328539586762427	NA	NA	NA	NA	NA	NA	NA	NA	NA	NA	NA	NA
sn_fine	Excit.L2_5.1	carrier	chr11	45397590	45412745	15156	-	HAVANA	gene	ENSG00000286418	1	ENSG00000286418	lncRNA	0.231366872890163	-1.0176315458352942	0.44796384916826365	0.6576917828651901	0.9274556553991947	-5.185554608497262	NA	NA	NA	NA	NA	NA	NA	NA	NA	NA	NA	NA
sn_fine	Excit.L2_5.1	carrier	chr9	137877782	138124624	246843	+	HAVANA	gene	ENSG00000148408	14	CACNA1B	protein_coding	-0.06377664529420368	9.248102890856472	-0.4478811698796752	0.6577507210891926	0.9274556553991947	-6.274057431245028	NA	NA	NA	NA	NA	NA	NA	NA	NA	NA	NA	NA
sn_fine	Excit.L2_5.1	carrier	chr5	87267883	87391931	124049	+	HAVANA	gene	ENSG00000145715	15	RASA1	protein_coding	0.039537464187567206	7.686729876737152	0.4478770289853748	0.6577536729994289	0.9274556553991947	-6.324158496633443	NA	NA	NA	NA	NA	NA	NA	NA	NA	NA	NA	NA
sn_fine	Excit.L2_5.1	carrier	chr8	12194467	12196280	1814	+	HAVANA	gene	ENSG00000255495	1	ENSG00000255495	lncRNA	0.15157626031805752	1.2358591709320503	0.4475336606735925	0.6579984688096627	0.9277419030892494	-5.592099068303482	NA	NA	NA	NA	NA	NA	NA	NA	NA	NA	NA	NA
sn_fine	Excit.L2_5.1	carrier	chr11	23730588	23796970	66383	+	HAVANA	gene	ENSG00000255193	1	LINC02726	lncRNA	-0.19561601383892424	0.09061797050113668	-0.44738006030474015	0.658107986865025	0.9277784744977408	-5.346092959358431	NA	NA	NA	NA	NA	NA	NA	NA	NA	NA	NA	NA
sn_fine	Excit.L2_5.1	carrier	chr1	103415980	103525511	109532	-	HAVANA	gene	ENSG00000224613	7	RNPC3-DT	lncRNA	0.07168574392142757	4.0026838598346135	0.4474069127457299	0.6580888403425148	0.9277784744977408	-6.11192029646164	NA	NA	NA	NA	NA	NA	NA	NA	NA	NA	NA	NA
sn_fine	Excit.L2_5.1	carrier	chr1	37802945	37808208	5264	-	HAVANA	gene	ENSG00000196449	4	YRDC	protein_coding	0.08098986030461597	1.6898191398960318	0.44725506648835384	0.6581971139784069	0.9278452046120141	-5.680427192891845	NA	NA	NA	NA	NA	NA	NA	NA	NA	NA	NA	NA
sn_fine	Excit.L2_5.1	carrier	chr1	231520729	231528618	7890	-	HAVANA	gene	ENSG00000233461	6	ENSG00000233461	lncRNA	0.1567145518606322	-0.20794430197212707	0.44678105241074806	0.6585351573271234	0.9281290908296023	-5.302531328417588	NA	NA	NA	NA	NA	NA	NA	NA	NA	NA	NA	NA
sn_fine	Excit.L2_5.1	carrier	chr10	67052609	67055028	2420	+	HAVANA	gene	ENSG00000225299	1	ENSG00000225299	lncRNA	0.14915669838317325	0.16161997407617384	0.44677667992009856	0.6585382759137666	0.9281290908296023	-5.363853802540673	NA	NA	NA	NA	NA	NA	NA	NA	NA	NA	NA	NA
sn_fine	Excit.L2_5.1	carrier	chr15	27362310	27366398	4089	+	HAVANA	gene	ENSG00000261426	1	ENSG00000261426	lncRNA	0.1421025696686844	0.8579428529819239	0.4466795876371279	0.6586075265496849	0.9281290908296023	-5.5260842434035045	NA	NA	NA	NA	NA	NA	NA	NA	NA	NA	NA	NA
sn_fine	Excit.L2_5.1	carrier	chr16	88453280	88537031	83752	+	HAVANA	gene	ENSG00000179588	9	ZFPM1	protein_coding	0.05719861367481105	2.923768328325889	0.4467024307219092	0.6585912335437674	0.9281290908296023	-5.939847650973625	NA	NA	NA	NA	NA	NA	NA	NA	NA	NA	NA	NA
sn_fine	Excit.L2_5.1	carrier	chr20	33490075	33650036	159962	+	HAVANA	gene	ENSG00000078699	22	CBFA2T2	protein_coding	-0.04069533968685102	7.390444610812067	-0.4467283277197376	0.658572762517776	0.9281290908296023	-6.329278882778429	NA	NA	NA	NA	NA	NA	NA	NA	NA	NA	NA	NA
sn_fine	Excit.L2_5.1	carrier	chr2	113512222	113515488	3267	+	HAVANA	gene	ENSG00000234148	3	LINC01961	lncRNA	0.2573296463685334	-2.961185884725644	0.4665953325577857	0.6587725046600913	0.9281529107490828	-4.982493786483354	NA	NA	NA	NA	NA	NA	NA	NA	NA	NA	NA	NA
sn_fine	Excit.L2_5.1	carrier	chr10	101252821	101263550	10730	-	HAVANA	gene	ENSG00000229649	1	LINC02681	lncRNA	-0.20543041478567053	-0.529230151501257	-0.4464829025825977	0.6587478207540898	0.9281529107490828	-5.281655508425171	NA	NA	NA	NA	NA	NA	NA	NA	NA	NA	NA	NA
sn_fine	Excit.L2_5.1	carrier	chr10	70202835	70233911	31077	-	HAVANA	gene	ENSG00000180817	12	PPA1	protein_coding	-0.05618688298393293	5.084759923510287	-0.4464516376433395	0.6587701230052128	0.9281529107490828	-6.241908103748349	NA	NA	NA	NA	NA	NA	NA	NA	NA	NA	NA	NA
sn_fine	Excit.L2_5.1	carrier	chr3	105366909	105576900	209992	+	HAVANA	gene	ENSG00000170017	12	ALCAM	protein_coding	-0.09520636729778165	7.25738149396405	-0.4464214507266749	0.6587916565733096	0.9281529107490828	-6.3258827001767735	NA	NA	NA	NA	NA	NA	NA	NA	NA	NA	NA	NA
sn_fine	Excit.L2_5.1	carrier	chr3	195900986	195903417	2432	+	HAVANA	gene	ENSG00000286004	1	ENSG00000286004	lncRNA	0.18726305414482566	-1.0719913539750618	0.4458058793361184	0.6592308340444994	0.9282147261883383	-5.2077210506429665	NA	NA	NA	NA	NA	NA	NA	NA	NA	NA	NA	NA
sn_fine	Excit.L2_5.1	carrier	chr17	71829870	71871750	41881	-	HAVANA	gene	ENSG00000283517	1	ENSG00000283517	lncRNA	0.18847773790647104	-0.5200827457330436	0.4458455938410701	0.6592024961116891	0.9282147261883383	-5.268642495851977	NA	NA	NA	NA	NA	NA	NA	NA	NA	NA	NA	NA
sn_fine	Excit.L2_5.1	carrier	chr16	23446446	23447282	837	-	HAVANA	gene	ENSG00000259782	2	ENSG00000259782	lncRNA	0.11210862332337268	-0.4672401583254385	0.44580464297539457	0.6592317162470157	0.9282147261883383	-5.287358992461358	NA	NA	NA	NA	NA	NA	NA	NA	NA	NA	NA	NA
sn_fine	Excit.L2_5.1	carrier	chrX	73077276	73079512	2237	-	HAVANA	gene	ENSG00000186288	5	PABPC1L2A	protein_coding	0.09759584465732968	1.2292274205396416	0.44612262139941294	0.6590048399174657	0.9282147261883383	-5.568768636626043	NA	NA	NA	NA	NA	NA	NA	NA	NA	NA	NA	NA
sn_fine	Excit.L2_5.1	carrier	chr19	13882348	13906452	24105	-	HAVANA	gene	ENSG00000132016	12	BRME1	protein_coding	-0.07999821484223846	1.8206582532384834	-0.4457739345622256	0.6592536283292518	0.9282147261883383	-5.728759990458992	NA	NA	NA	NA	NA	NA	NA	NA	NA	NA	NA	NA
sn_fine	Excit.L2_5.1	carrier	chr14	60971441	60981170	9730	-	HAVANA	gene	ENSG00000126814	7	TRMT5	protein_coding	-0.06440574934859766	2.34017588068013	-0.4458417621451962	0.659205230161797	0.9282147261883383	-5.82721270898654	NA	NA	NA	NA	NA	NA	NA	NA	NA	NA	NA	NA
sn_fine	Excit.L2_5.1	carrier	chr3	14947583	15053600	106018	+	HAVANA	gene	ENSG00000177463	16	NR2C2	protein_coding	-0.036064594069071365	5.639206446792489	-0.44598791528573634	0.659100948147502	0.9282147261883383	-6.290194059407154	NA	NA	NA	NA	NA	NA	NA	NA	NA	NA	NA	NA
sn_fine	Excit.L2_5.1	carrier	chr1	229321011	229343294	22284	-	HAVANA	gene	ENSG00000154429	11	CCSAP	protein_coding	-0.04505358574857299	5.7649584597794945	-0.4457835618517459	0.6592467587141252	0.9282147261883383	-6.292721526188778	NA	NA	NA	NA	NA	NA	NA	NA	NA	NA	NA	NA
sn_fine	Excit.L2_5.1	carrier	chr7	102363872	102426676	62805	+	HAVANA	gene	ENSG00000128563	13	PRKRIP1	protein_coding	-0.046273928133507614	6.209604874299381	-0.44588568459054234	0.6591738902365871	0.9282147261883383	-6.317490977249774	NA	NA	NA	NA	NA	NA	NA	NA	NA	NA	NA	NA
sn_fine	Excit.L2_5.1	carrier	chr7	35800932	35907110	106179	+	HAVANA	gene	ENSG00000122545	22	SEPTIN7	protein_coding	0.03753797289607297	7.757513466492071	0.44622168497051545	0.6589341652211664	0.9282147261883383	-6.321909460700385	NA	NA	NA	NA	NA	NA	NA	NA	NA	NA	NA	NA
sn_fine	Excit.L2_5.1	carrier	chr20	50118254	50153734	35481	-	HAVANA	gene	ENSG00000240849	11	PEDS1	protein_coding	-0.05140947585325084	3.793415609636663	-0.44555733008430104	0.6594081958831625	0.928373476872477	-6.096780374039499	NA	NA	NA	NA	NA	NA	NA	NA	NA	NA	NA	NA
sn_fine	Excit.L2_5.1	carrier	chr3	133799440	133806139	6700	-	HAVANA	gene	ENSG00000285908	1	ENSG00000285908	lncRNA	-0.15549092735994186	-1.4034358621974503	-0.445301774314561	0.6595905785652183	0.9285124871426297	-5.182910901612528	NA	NA	NA	NA	NA	NA	NA	NA	NA	NA	NA	NA
sn_fine	Excit.L2_5.1	carrier	chr11	33376108	33674102	297995	+	HAVANA	gene	ENSG00000110427	17	KIAA1549L	protein_coding	-0.08606946697743112	8.65956372419664	-0.4453350967245374	0.6595667961242799	0.9285124871426297	-6.294731721028342	NA	NA	NA	NA	NA	NA	NA	NA	NA	NA	NA	NA
sn_fine	Excit.L2_5.1	carrier	chr12	9347056	9400387	53332	+	HAVANA	gene	ENSG00000260423	2	LINC02367	lncRNA	-0.23346370202380884	-1.5856764965560461	-0.44512464419393294	0.6597170036866078	0.928528041065723	-5.096198879273389	NA	NA	NA	NA	NA	NA	NA	NA	NA	NA	NA	NA
sn_fine	Excit.L2_5.1	carrier	chr1	160062461	160080769	18309	+	HAVANA	gene	ENSG00000225279	2	ENSG00000225279	lncRNA	-0.23055298452009088	-1.0526789257832936	-0.44478757229195454	0.6599576142269998	0.928528041065723	-5.162396666053488	NA	NA	NA	NA	NA	NA	NA	NA	NA	NA	NA	NA
sn_fine	Excit.L2_5.1	carrier	chr8	2033508	2035587	2080	+	HAVANA	gene	ENSG00000253805	1	ENSG00000253805	lncRNA	0.19666237651894936	-0.8451054813669617	0.44387313497653424	0.6606105498547048	0.928528041065723	-5.247775563687264	NA	NA	NA	NA	NA	NA	NA	NA	NA	NA	NA	NA
sn_fine	Excit.L2_5.1	carrier	chr4	103077592	103099870	22279	-	HAVANA	gene	ENSG00000164039	15	BDH2	protein_coding	0.20490632574815973	-0.8776803275036518	0.4450833878701376	0.659746451510706	0.928528041065723	-5.249810401999602	NA	NA	NA	NA	NA	NA	NA	NA	NA	NA	NA	NA
sn_fine	Excit.L2_5.1	carrier	chr14	102922663	102933596	10934	+	HAVANA	gene	ENSG00000166126	11	AMN	protein_coding	-0.1658126815100145	-0.8009654762760873	-0.44399471619210706	0.6605237214938074	0.928528041065723	-5.251065270053989	NA	NA	NA	NA	NA	NA	NA	NA	NA	NA	NA	NA
sn_fine	Excit.L2_5.1	carrier	chr5	44752949	44765744	12796	+	HAVANA	gene	ENSG00000248779	1	ENSG00000248779	lncRNA	-0.18086748064298352	-0.6388306428863907	-0.4450834917482695	0.659746377364163	0.928528041065723	-5.292048547970906	NA	NA	NA	NA	NA	NA	NA	NA	NA	NA	NA	NA
sn_fine	Excit.L2_5.1	carrier	chr2	2332434	2333258	825	-	HAVANA	gene	ENSG00000289941	1	ENSG00000289941	lncRNA	0.14087566968684057	-0.45950554410560135	0.4432014458266834	0.6610903298135209	0.928528041065723	-5.31923202230199	NA	NA	NA	NA	NA	NA	NA	NA	NA	NA	NA	NA
sn_fine	Excit.L2_5.1	carrier	chr3	186781780	186784179	2400	-	HAVANA	gene	ENSG00000263826	1	ENSG00000263826	lncRNA	0.16204393877413958	-0.3325404329944077	0.44338204384326546	0.6609613162383247	0.928528041065723	-5.324241261024756	NA	NA	NA	NA	NA	NA	NA	NA	NA	NA	NA	NA
sn_fine	Excit.L2_5.1	carrier	chr2	239401436	239402657	1222	+	HAVANA	gene	ENSG00000222020	5	HDAC4-AS1	lncRNA	0.13822488805725194	-0.3071758589014618	0.4431355080243307	0.66113743636587	0.928528041065723	-5.331556376109683	NA	NA	NA	NA	NA	NA	NA	NA	NA	NA	NA	NA
sn_fine	Excit.L2_5.1	carrier	chr16	78495926	78506568	10643	-	HAVANA	gene	ENSG00000260733	1	ENSG00000260733	lncRNA	0.1569705688136301	-0.233842144095623	0.4431714208368856	0.6611117797575767	0.928528041065723	-5.3817051394024595	NA	NA	NA	NA	NA	NA	NA	NA	NA	NA	NA	NA
sn_fine	Excit.L2_5.1	carrier	chr11	4393775	4520905	127131	+	HAVANA	gene	ENSG00000291144	1	ENSG00000291144	lncRNA	0.17413212568586178	0.1453614521287383	0.4430843889084395	0.6611739572915505	0.928528041065723	-5.406435716960553	NA	NA	NA	NA	NA	NA	NA	NA	NA	NA	NA	NA
sn_fine	Excit.L2_5.1	carrier	chr15	41182725	41230757	48033	-	HAVANA	gene	ENSG00000178997	12	EXD1	protein_coding	0.14003883656705446	0.2775335815662458	0.44345501624804107	0.660909190049594	0.928528041065723	-5.416989931758144	NA	NA	NA	NA	NA	NA	NA	NA	NA	NA	NA	NA
sn_fine	Excit.L2_5.1	carrier	chr22	32284683	32285131	449	+	HAVANA	gene	ENSG00000273325	1	ENSG00000273325	lncRNA	-0.16314123511155154	0.26592937567801844	-0.4429268835592414	0.6612864888685017	0.928528041065723	-5.432885995780267	NA	NA	NA	NA	NA	NA	NA	NA	NA	NA	NA	NA
sn_fine	Excit.L2_5.1	carrier	chr9	94176494	94259545	83052	-	HAVANA	gene	ENSG00000230262	9	LINC02603	lncRNA	0.14052750756166046	0.29744626531832963	0.44410890793228247	0.6604421747879634	0.928528041065723	-5.45572254540468	NA	NA	NA	NA	NA	NA	NA	NA	NA	NA	NA	NA
sn_fine	Excit.L2_5.1	carrier	chr6	4017266	4018772	1507	-	HAVANA	gene	ENSG00000288904	2	ENSG00000288904	lncRNA	-0.10578453809021071	0.6451441904316704	-0.4430452847151066	0.6612018949952629	0.928528041065723	-5.470481027408844	NA	NA	NA	NA	NA	NA	NA	NA	NA	NA	NA	NA
sn_fine	Excit.L2_5.1	carrier	chr4	76148561	76200666	52106	+	HAVANA	gene	ENSG00000286074	1	ENSG00000286074	lncRNA	0.09813303507229752	0.8263495877327652	0.44313107417848746	0.6611406039955943	0.928528041065723	-5.534520145206199	NA	NA	NA	NA	NA	NA	NA	NA	NA	NA	NA	NA
sn_fine	Excit.L2_5.1	carrier	chr12	62603366	62604408	1043	+	HAVANA	gene	ENSG00000275180	2	ENSG00000275180	lncRNA	-0.1343214903323649	0.9720489410655149	-0.4445263483482712	0.6601441080890962	0.928528041065723	-5.564073000253434	NA	NA	NA	NA	NA	NA	NA	NA	NA	NA	NA	NA
sn_fine	Excit.L2_5.1	carrier	chr12	4538798	4560047	21250	+	HAVANA	gene	ENSG00000111247	15	RAD51AP1	protein_coding	0.08469157879041145	1.2970411582780546	0.4438930208318093	0.6605963478555208	0.928528041065723	-5.6085703527372175	NA	NA	NA	NA	NA	NA	NA	NA	NA	NA	NA	NA
sn_fine	Excit.L2_5.1	carrier	chr14	20260480	20264308	3829	-	HAVANA	gene	ENSG00000258768	2	ENSG00000258768	lncRNA	-0.0705415271380177	1.4328002418213779	-0.44362211682289815	0.6607898320677282	0.928528041065723	-5.648430610643103	NA	NA	NA	NA	NA	NA	NA	NA	NA	NA	NA	NA
sn_fine	Excit.L2_5.1	carrier	chr3	116552473	116568264	15792	+	HAVANA	gene	ENSG00000241397	1	LINC00903	lncRNA	-0.149803153330748	1.1187200844857688	-0.44295153438660456	0.6612688762573042	0.928528041065723	-5.67690022543662	NA	NA	NA	NA	NA	NA	NA	NA	NA	NA	NA	NA
sn_fine	Excit.L2_5.1	carrier	chr14	103529196	103537073	7878	+	HAVANA	gene	ENSG00000166166	13	TRMT61A	protein_coding	0.09295314558111545	1.6791805356689222	0.44400725974823735	0.6605147636704609	0.928528041065723	-5.701159030516153	NA	NA	NA	NA	NA	NA	NA	NA	NA	NA	NA	NA
sn_fine	Excit.L2_5.1	carrier	chr2	48529383	48598513	69131	+	HAVANA	gene	ENSG00000243244	7	STON1	protein_coding	0.09841255040401653	1.696779969709326	0.4448429310528058	0.6599180951800301	0.928528041065723	-5.719164625937948	NA	NA	NA	NA	NA	NA	NA	NA	NA	NA	NA	NA
sn_fine	Excit.L2_5.1	carrier	chr15	44275146	44288408	13263	-	HAVANA	gene	ENSG00000289277	1	ENSG00000289277	lncRNA	0.07260694478115148	1.9424165043358286	0.4443679399062068	0.6602572104231874	0.928528041065723	-5.755018665267465	NA	NA	NA	NA	NA	NA	NA	NA	NA	NA	NA	NA
sn_fine	Excit.L2_5.1	carrier	chr16	46578591	46621379	42789	-	HAVANA	gene	ENSG00000171241	9	SHCBP1	protein_coding	0.1340627157446912	2.174420004038723	0.44305962271356014	0.661191651259744	0.928528041065723	-5.771298032469779	NA	NA	NA	NA	NA	NA	NA	NA	NA	NA	NA	NA
sn_fine	Excit.L2_5.1	carrier	chr9	133328776	133336188	7413	-	HAVANA	gene	ENSG00000148296	7	SURF6	protein_coding	0.05347262035288902	2.649816124578882	0.44463737897657923	0.6600648380119825	0.928528041065723	-5.884543222299266	NA	NA	NA	NA	NA	NA	NA	NA	NA	NA	NA	NA
sn_fine	Excit.L2_5.1	carrier	chr19	57449689	57453011	3323	+	HAVANA	gene	ENSG00000276449	1	ENSG00000276449	lncRNA	-0.07178385992955638	2.686455092680648	-0.44413910847476845	0.6604206086615265	0.928528041065723	-5.895092262701484	NA	NA	NA	NA	NA	NA	NA	NA	NA	NA	NA	NA
sn_fine	Excit.L2_5.1	carrier	chr12	79574979	79690964	115986	-	HAVANA	gene	ENSG00000177425	11	PAWR	protein_coding	0.19993177934482476	2.6964226201740624	0.44357874760909666	0.6608208093140422	0.928528041065723	-5.912026606219171	NA	NA	NA	NA	NA	NA	NA	NA	NA	NA	NA	NA
sn_fine	Excit.L2_5.1	carrier	chr2	101397359	101475112	77754	-	HAVANA	gene	ENSG00000196460	14	RFX8	protein_coding	-0.08422439638831891	3.004673740847035	-0.4429908916414046	0.6612407565555123	0.928528041065723	-5.941758703535329	NA	NA	NA	NA	NA	NA	NA	NA	NA	NA	NA	NA
sn_fine	Excit.L2_5.1	carrier	chr19	589881	617159	27279	+	HAVANA	gene	ENSG00000099822	3	HCN2	protein_coding	0.0674925479610009	3.7111467559984495	0.4433121079842103	0.66101127496792	0.928528041065723	-6.052193041735712	NA	NA	NA	NA	NA	NA	NA	NA	NA	NA	NA	NA
sn_fine	Excit.L2_5.1	carrier	chr16	67237683	67272191	34509	+	HAVANA	gene	ENSG00000135740	17	SLC9A5	protein_coding	-0.06798312610791069	3.762803407221053	-0.4439214949755557	0.660576012532033	0.928528041065723	-6.097668912923831	NA	NA	NA	NA	NA	NA	NA	NA	NA	NA	NA	NA
sn_fine	Excit.L2_5.1	carrier	chr1	1216931	1232031	15101	-	HAVANA	gene	ENSG00000078808	20	SDF4	protein_coding	-0.057785441711904584	4.129652361218823	-0.4431673721700568	0.6611146721599492	0.928528041065723	-6.123189582278705	NA	NA	NA	NA	NA	NA	NA	NA	NA	NA	NA	NA
sn_fine	Excit.L2_5.1	carrier	chr19	35268962	35279821	10860	+	HAVANA	gene	ENSG00000105698	16	USF2	protein_coding	-0.04980252612062808	4.225740957283708	-0.4443573380965911	0.6602647803212086	0.928528041065723	-6.155236303366255	NA	NA	NA	NA	NA	NA	NA	NA	NA	NA	NA	NA
sn_fine	Excit.L2_5.1	carrier	chr13	43823909	43879740	55832	-	HAVANA	gene	ENSG00000151773	13	CCDC122	protein_coding	-0.08432254195924971	4.195465375834017	-0.4438037561255215	0.66066009957021965	0.928528041065723	-6.166453839191065	NA	NA	NA	NA	NA	NA	NA	NA	NA	NA	NA	NA
sn_fine	Excit.L2_5.1	carrier	chr19	4304598	4323843	19246	+	HAVANA	gene	ENSG00000105255	11	FSD1	protein_coding	0.07185606358949448	4.759120866459012	0.44358767842578756	0.6608144302663564	0.928528041065723	-6.2064287123282105	NA	NA	NA	NA	NA	NA	NA	NA	NA	NA	NA	NA
sn_fine	Excit.L2_5.1	carrier	chr2	87454781	87636740	181960	+	HAVANA	gene	ENSG00000222041	13	CYTOR	lncRNA	0.08844402190868816	5.385998746015313	0.4438257080169858	0.6606444215683298	0.928528041065723	-6.262278378518654	NA	NA	NA	NA	NA	NA	NA	NA	NA	NA	NA	NA
sn_fine	Excit.L2_5.1	carrier	chr5	17403889	17443619	39731	+	HAVANA	gene	ENSG00000248455	8	LINC02217	lncRNA	-0.13742376062885997	5.670317350054719	-0.4430603566388752	0.6611911269110344	0.928528041065723	-6.295152708505934	NA	NA	NA	NA	NA	NA	NA	NA	NA	NA	NA	NA
sn_fine	Excit.L2_5.1	carrier	chr7	30284597	30367689	83093	+	HAVANA	gene	ENSG00000180233	11	ZNRF2	protein_coding	0.04382622582640705	5.8483360919843115	0.4448822773551038	0.659890007581205	0.928528041065723	-6.301999045238875	NA	NA	NA	NA	NA	NA	NA	NA	NA	NA	NA	NA
sn_fine	Excit.L2_5.1	carrier	chr1	204516379	204558120	41742	+	HAVANA	gene	ENSG00000198625	14	MDM4	protein_coding	-0.03372604102030152	6.088386994987819	-0.4433046173435208	0.6610166260068151	0.928528041065723	-6.313156012923923	NA	NA	NA	NA	NA	NA	NA	NA	NA	NA	NA	NA
sn_fine	Excit.L2_5.1	carrier	chr1	220528136	220664461	136326	+	HAVANA	gene	ENSG00000116141	17	MARK1	protein_coding	-0.03927034828124665	7.664403884023985	-0.4428850209038933	0.6613163995014284	0.928528041065723	-6.326870969861442	NA	NA	NA	NA	NA	NA	NA	NA	NA	NA	NA	NA
sn_fine	Excit.L2_5.1	carrier	chr4	158769026	158908050	139025	+	HAVANA	gene	ENSG00000052795	13	FNIP2	protein_coding	-0.03551808970684611	6.887261374425737	-0.4449043899125645	0.659874222618709	0.928528041065723	-6.327463326744237	NA	NA	NA	NA	NA	NA	NA	NA	NA	NA	NA	NA
sn_fine	Excit.L2_5.1	carrier	chr4	128061286	128222931	161646	+	HAVANA	gene	ENSG00000138709	20	LARP1B	protein_coding	0.03646666002234111	7.422081445118648	0.4433417523141746	0.660990098325546	0.928528041065723	-6.328879221717327	NA	NA	NA	NA	NA	NA	NA	NA	NA	NA	NA	NA
sn_fine	Excit.L2_5.1	carrier	chr16	77234877	77299950	65074	+	HAVANA	gene	ENSG00000260922	2	ENSG00000260922	lncRNA	-0.2374089291089705	-0.9307600696433574	-0.44241257636531006	0.6616539980313734	0.9285786773764168	-5.200561447809868	NA	NA	NA	NA	NA	NA	NA	NA	NA	NA	NA	NA
sn_fine	Excit.L2_5.1	carrier	chr12	26139249	26167741	28493	-	HAVANA	gene	ENSG00000286752	1	ENSG00000286752	lncRNA	-0.23476446865094902	-1.2118149385192845	-0.44223975155431094	0.6617775130049897	0.9285786773764168	-5.244797727607082	NA	NA	NA	NA	NA	NA	NA	NA	NA	NA	NA	NA
sn_fine	Excit.L2_5.1	carrier	chr9	132410043	132573319	163277	+	HAVANA	gene	ENSG00000188523	9	CFAP77	protein_coding	0.17488165982866605	-0.3317054574032094	0.4419971313193809	0.6619509259811269	0.9285786773764168	-5.3291149335044645	NA	NA	NA	NA	NA	NA	NA	NA	NA	NA	NA	NA
sn_fine	Excit.L2_5.1	carrier	chr5	141618414	141626481	8068	+	HAVANA	gene	ENSG00000228737	2	ENSG00000228737	lncRNA	0.14912637573216064	0.019874923585700262	0.4425170070288596	0.6615793679099171	0.9285786773764168	-5.3828480060234245	NA	NA	NA	NA	NA	NA	NA	NA	NA	NA	NA	NA
sn_fine	Excit.L2_5.1	carrier	chr2	119223831	119265652	41822	+	HAVANA	gene	ENSG00000115107	20	STEAP3	protein_coding	0.20438499387014702	-0.010925601060483611	0.44243632186758125	0.6616370282812065	0.9285786773764168	-5.394846761364809	NA	NA	NA	NA	NA	NA	NA	NA	NA	NA	NA	NA
sn_fine	Excit.L2_5.1	carrier	chr12	109347900	109455523	107624	+	HAVANA	gene	ENSG00000174527	11	MYO1H	protein_coding	0.10663187531388724	0.3509074426464474	0.4422381161703412	0.6617786818326981	0.9285786773764168	-5.4463750539060065	NA	NA	NA	NA	NA	NA	NA	NA	NA	NA	NA	NA
sn_fine	Excit.L2_5.1	carrier	chr12	110627841	110704950	77110	-	HAVANA	gene	ENSG00000122986	14	HVCN1	protein_coding	0.14395632453220075	1.0009736403746397	0.44214358803999926	0.6618462436515316	0.9285786773764168	-5.6081769223040006	NA	NA	NA	NA	NA	NA	NA	NA	NA	NA	NA	NA
sn_fine	Excit.L2_5.1	carrier	chr15	82755362	82806070	50709	-	HAVANA	gene	ENSG00000186628	12	FSD2	protein_coding	-0.11588183056529044	1.5426202949610452	-0.4425771181316734	0.6615364118403955	0.9285786773764168	-5.734554641382754	NA	NA	NA	NA	NA	NA	NA	NA	NA	NA	NA	NA
sn_fine	Excit.L2_5.1	carrier	chr7	43866558	43869893	3336	-	HAVANA	gene	ENSG00000062582	14	MRPS24	protein_coding	0.1277888895247823	1.8801051327274385	0.4420948592378772	0.6618810725833015	0.9285786773764168	-5.739300939453258	NA	NA	NA	NA	NA	NA	NA	NA	NA	NA	NA	NA
sn_fine	Excit.L2_5.1	carrier	chr22	44668547	44737681	69135	+	HAVANA	gene	ENSG00000186654	21	PRR5	protein_coding	-0.09088681017148392	2.9431648071673138	-0.4423991551378378	0.661663589607979	0.9285786773764168	-5.949401364185551	NA	NA	NA	NA	NA	NA	NA	NA	NA	NA	NA	NA
sn_fine	Excit.L2_5.1	carrier	chr17	47323290	47441312	118023	+	HAVANA	gene	ENSG00000178852	16	EFCAB13	protein_coding	-0.09521270904527657	3.163730300263399	-0.44267627909178964	0.6614655528741775	0.9285786773764168	-6.000769409408757	NA	NA	NA	NA	NA	NA	NA	NA	NA	NA	NA	NA
sn_fine	Excit.L2_5.1	carrier	chr17	5359668	5420164	60497	-	HAVANA	gene	ENSG00000108559	13	NUP88	protein_coding	0.03111848451272481	5.2141059356781625	0.44197134655578496	0.6619693567834448	0.9285786773764168	-6.258516924219599	NA	NA	NA	NA	NA	NA	NA	NA	NA	NA	NA	NA
sn_fine	Excit.L2_5.1	carrier	chr15	36889204	37101299	212096	-	HAVANA	gene	ENSG00000134138	22	MEIS2	protein_coding	-0.078864711153384	7.913122276805693	-0.4419566617891297	0.6619798534677064	0.9285786773764168	-6.323260215545242	NA	NA	NA	NA	NA	NA	NA	NA	NA	NA	NA	NA
sn_fine	Excit.L2_5.1	carrier	chr14	49782083	49852821	70739	-	HAVANA	gene	ENSG00000165525	18	NEMF	protein_coding	-0.03453935205625225	6.477194845244523	-0.44227225173178014	0.6617542849352596	0.9285786773764168	-6.325339085546377	NA	NA	NA	NA	NA	NA	NA	NA	NA	NA	NA	NA
sn_fine	Excit.L2_5.1	carrier	chrX	73944182	74070408	126227	+	HAVANA	gene	ENSG00000225470	9	JPX	lncRNA	-0.04528765589156869	6.913478815656637	-0.44248773588832074	0.6616002858215697	0.9285786773764168	-6.329300730711852	NA	NA	NA	NA	NA	NA	NA	NA	NA	NA	NA	NA
sn_fine	Excit.L2_5.1	carrier	chr10	3137728	3172841	35114	-	HAVANA	gene	ENSG00000107959	17	PITRM1	protein_coding	0.05746104239171412	4.536502425748269	0.4418380123120897	0.6620646667907671	0.9286389731755005	-6.187760950076471	NA	NA	NA	NA	NA	NA	NA	NA	NA	NA	NA	NA
sn_fine	Excit.L2_5.1	carrier	chr20	35433347	35454746	21400	-	HAVANA	gene	ENSG00000125965	9	GDF5	protein_coding	-0.1219551542077878	-0.5871204525047534	-0.44158917487932275	0.6622425562617579	0.9286538018928301	-5.292878258754746	NA	NA	NA	NA	NA	NA	NA	NA	NA	NA	NA	NA
sn_fine	Excit.L2_5.1	carrier	chr18	45104361	45181382	77022	-	HAVANA	gene	ENSG00000267101	7	ENSG00000267101	lncRNA	-0.12883626882684768	-0.2918042204172555	-0.4416414688734722	0.6622051705421539	0.9286538018928301	-5.3769557472133185	NA	NA	NA	NA	NA	NA	NA	NA	NA	NA	NA	NA
sn_fine	Excit.L2_5.1	carrier	chr16	27203508	27221768	18261	+	HAVANA	gene	ENSG00000155666	12	KDM8	protein_coding	0.07080543195720979	1.8842254679434405	0.44162115236368554	0.6622196949981924	0.9286538018928301	-5.712672675379793	NA	NA	NA	NA	NA	NA	NA	NA	NA	NA	NA	NA
sn_fine	Excit.L2_5.1	carrier	chr5	176630618	176646644	16027	+	HAVANA	gene	ENSG00000175766	13	EIF4E1B	protein_coding	0.09353066574702851	2.6506103671627117	0.44168432290000365	0.6621745342519751	0.9286538018928301	-5.906387358073947	NA	NA	NA	NA	NA	NA	NA	NA	NA	NA	NA	NA
sn_fine	Excit.L2_5.1	carrier	chr16	684622	690444	5823	-	HAVANA	gene	ENSG00000127580	17	WDR24	protein_coding	-0.12329258260014542	0.9447017057786423	-0.4412376823045817	0.6624938663499222	0.9288371783982811	-5.546994092953284	NA	NA	NA	NA	NA	NA	NA	NA	NA	NA	NA	NA
sn_fine	Excit.L2_5.1	carrier	chr6	43054029	43059438	5410	-	HAVANA	gene	ENSG00000112651	12	MRPL2	protein_coding	-0.08322576309214313	2.0563060870877345	-0.44129143745493415	0.6624554299047828	0.9288371783982811	-5.77175816133398	NA	NA	NA	NA	NA	NA	NA	NA	NA	NA	NA	NA
sn_fine	Excit.L2_5.1	carrier	chr3	185076838	185153060	76223	-	HAVANA	gene	ENSG00000187068	3	C3orf70	protein_coding	0.07376433388861292	5.412693823364048	0.44123072821499765	0.6624988387881978	0.9288371783982811	-6.28222045073096	NA	NA	NA	NA	NA	NA	NA	NA	NA	NA	NA	NA
sn_fine	Excit.L2_5.1	carrier	chr3	100749156	100993515	244360	-	HAVANA	gene	ENSG00000154175	19	ABI3BP	protein_coding	-0.14878930095430887	3.0689285214745015	-0.44090889912728237	0.6627289759882047	0.9290221216537553	-5.96834714799684	NA	NA	NA	NA	NA	NA	NA	NA	NA	NA	NA	NA
sn_fine	Excit.L2_5.1	carrier	chr15	84639285	84654343	15059	-	HAVANA	gene	ENSG00000177082	13	WDR73	protein_coding	0.04475880958002065	3.80656707827734	0.4408793613173788	0.6627500999050471	0.9290221216537553	-6.097810560064485	NA	NA	NA	NA	NA	NA	NA	NA	NA	NA	NA	NA
sn_fine	Excit.L2_5.1	carrier	chr2	223667680	223838027	170348	-	HAVANA	gene	ENSG00000152056	18	AP1S3	protein_coding	0.04473477067300946	5.449390523425722	0.4408707076995209	0.6627562885794414	0.9290221216537553	-6.280852724877308	NA	NA	NA	NA	NA	NA	NA	NA	NA	NA	NA	NA
sn_fine	Excit.L2_5.1	carrier	chr16	72112157	72176878	64722	-	HAVANA	gene	ENSG00000118557	16	PMFBP1	protein_coding	-0.12604254170496998	0.3567918174603511	-0.4398273240716758	0.6635026471266692	0.9293055497356119	-5.416308328533444	NA	NA	NA	NA	NA	NA	NA	NA	NA	NA	NA	NA
sn_fine	Excit.L2_5.1	carrier	chr19	6467207	6482557	15351	-	HAVANA	gene	ENSG00000205744	10	DENND1C	protein_coding	-0.11040063168544212	0.076571447782987	-0.43987347200329713	0.6634696288935977	0.9293055497356119	-5.420836649403534	NA	NA	NA	NA	NA	NA	NA	NA	NA	NA	NA	NA
sn_fine	Excit.L2_5.1	carrier	chr2	106391290	106468413	77124	-	HAVANA	gene	ENSG00000153165	19	RGPD3	protein_coding	0.11529177586627132	0.33710851498940786	0.43985841050038865	0.6634804051233643	0.9293055497356119	-5.432802550860875	NA	NA	NA	NA	NA	NA	NA	NA	NA	NA	NA	NA
sn_fine	Excit.L2_5.1	carrier	chr12	30795458	30879268	83811	+	HAVANA	gene	ENSG00000285517	1	ENSG00000285517	lncRNA	-0.11535752738287286	2.2267290381768086	-0.4398697030837665	0.6634723254796734	0.9293055497356119	-5.80159078776755	NA	NA	NA	NA	NA	NA	NA	NA	NA	NA	NA	NA
sn_fine	Excit.L2_5.1	carrier	chr19	17933015	17943991	10977	+	HAVANA	gene	ENSG00000007080	11	CCDC124	protein_coding	0.09012861774725711	2.8299982625795086	0.4403407553212258	0.6631353327403815	0.9293055497356119	-5.9181428898846304	NA	NA	NA	NA	NA	NA	NA	NA	NA	NA	NA	NA
sn_fine	Excit.L2_5.1	carrier	chr1	154206696	154220637	13942	-	HAVANA	gene	ENSG00000143612	21	C1orf43	protein_coding	-0.05968840281768806	4.230337125761169	-0.4403778524420134	0.6631087963597406	0.9293055497356119	-6.145060116129933	NA	NA	NA	NA	NA	NA	NA	NA	NA	NA	NA	NA
sn_fine	Excit.L2_5.1	carrier	chr2	165957188	166390771	433584	+	HAVANA	gene	ENSG00000236107	10	SCN1A-AS1	lncRNA	0.15109853105165394	4.255513302367098	0.44031110983638694	0.6631565391237968	0.9293055497356119	-6.163504332673714	NA	NA	NA	NA	NA	NA	NA	NA	NA	NA	NA	NA
sn_fine	Excit.L2_5.1	carrier	chr14	100779410	100861031	81622	+	HAVANA	gene	ENSG00000214548	18	MEG3	lncRNA	-0.08277156566206934	11.632448618818673	-0.44021712834252413	0.6632237690384459	0.9293055497356119	-6.171026363564375	NA	NA	NA	NA	NA	NA	NA	NA	NA	NA	NA	NA
sn_fine	Excit.L2_5.1	carrier	chr1	229516582	229558707	42126	-	HAVANA	gene	ENSG00000135776	5	ABCB10	protein_coding	-0.04165979994936464	4.6424107579702545	-0.44032860970302795	0.6631440208632593	0.9293055497356119	-6.214861882036329	NA	NA	NA	NA	NA	NA	NA	NA	NA	NA	NA	NA
sn_fine	Excit.L2_5.1	carrier	chr19	34428352	34471251	42900	+	HAVANA	gene	ENSG00000126261	13	UBA2	protein_coding	-0.03933791189952496	5.760327167410674	-0.44022950084312157	0.6632149181732048	0.9293055497356119	-6.298611619203689	NA	NA	NA	NA	NA	NA	NA	NA	NA	NA	NA	NA
sn_fine	Excit.L2_5.1	carrier	chr17	30378927	30469989	91063	+	HAVANA	gene	ENSG00000108582	12	CPD	protein_coding	-0.04015644901532367	6.093870393918424	-0.4401171612500753	0.6632952839089838	0.9293055497356119	-6.31546112114192	NA	NA	NA	NA	NA	NA	NA	NA	NA	NA	NA	NA
sn_fine	Excit.L2_5.1	carrier	chr2	221418027	221574202	156176	-	HAVANA	gene	ENSG00000116106	12	EPHA4	protein_coding	0.09002167868253963	8.162553736552235	0.4399792000490148	0.6633939844795945	0.9293055497356119	-6.316277338197088	NA	NA	NA	NA	NA	NA	NA	NA	NA	NA	NA	NA
sn_fine	Excit.L2_5.1	carrier	chr12	125065434	125143333	77900	+	HAVANA	gene	ENSG00000081760	17	AACS	protein_coding	-0.06127769756700774	6.1141019802203855	-0.44015687616268184	0.6632668721034213	0.9293055497356119	-6.319343437829496	NA	NA	NA	NA	NA	NA	NA	NA	NA	NA	NA	NA
sn_fine	Excit.L2_5.1	carrier	chr2	24165884	24175005	9122	-	HAVANA	gene	ENSG00000232642	2	ENSG00000232642	lncRNA	-0.22396312287455722	-1.4186254255966215	-0.43935832062427593	0.6638382519880404	0.9293842109708963	-5.158720830233798	NA	NA	NA	NA	NA	NA	NA	NA	NA	NA	NA	NA
sn_fine	Excit.L2_5.1	carrier	chr8	28250063	28339255	89193	-	HAVANA	gene	ENSG00000253690	1	ENSG00000253690	lncRNA	0.20966650119859576	-0.8761647802038494	0.4395644727775959	0.6636907268924013	0.9293842109708963	-5.236739656576226	NA	NA	NA	NA	NA	NA	NA	NA	NA	NA	NA	NA
sn_fine	Excit.L2_5.1	carrier	chr8	40519565	40520158	594	-	HAVANA	gene	ENSG00000272479	1	ENSG00000272479	lncRNA	-0.1504639402376179	-0.5601127345117533	-0.4395657480743015	0.6636898143167149	0.9293842109708963	-5.2981220260451565	NA	NA	NA	NA	NA	NA	NA	NA	NA	NA	NA	NA
sn_fine	Excit.L2_5.1	carrier	chr17	11197883	11242062	44180	-	HAVANA	gene	ENSG00000285541	1	ENSG00000285541	lncRNA	-0.12020591191853201	0.17304406429538788	-0.4394792499062718	0.663751711792238	0.9293842109708963	-5.40772566832654	NA	NA	NA	NA	NA	NA	NA	NA	NA	NA	NA	NA
sn_fine	Excit.L2_5.1	carrier	chr16	87470370	87474370	4001	-	HAVANA	gene	ENSG00000276337	1	ENSG00000276337	lncRNA	-0.07374332996486	1.8985921776437114	-0.4393689923761379	0.6638306148094801	0.9293842109708963	-5.745185376327616	NA	NA	NA	NA	NA	NA	NA	NA	NA	NA	NA	NA
sn_fine	Excit.L2_5.1	carrier	chr6	127472806	127519335	46530	-	HAVANA	gene	ENSG00000214338	11	SOGA3	protein_coding	-0.04590646528327813	5.900707185905853	-0.43968605198409755	0.6636037297191233	0.9293842109708963	-6.303426897021367	NA	NA	NA	NA	NA	NA	NA	NA	NA	NA	NA	NA
sn_fine	Excit.L2_5.1	carrier	chr5	115124762	115180546	55785	-	HAVANA	gene	ENSG00000152503	10	TRIM36	protein_coding	0.07453977780689636	5.918825230639924	0.4393393262388065	0.6638518453032058	0.9293842109708963	-6.315587045165587	NA	NA	NA	NA	NA	NA	NA	NA	NA	NA	NA	NA
sn_fine	Excit.L2_5.1	carrier	chr17	75525080	75575209	50130	+	HAVANA	gene	ENSG00000073350	14	LLGL2	protein_coding	-0.13085877276842683	1.0819207607073953	-0.43919571263902074	0.6639546260269096	0.9294694906629308	-5.596667948952155	NA	NA	NA	NA	NA	NA	NA	NA	NA	NA	NA	NA
sn_fine	Excit.L2_5.1	carrier	chr18	79395856	79529325	133470	+	HAVANA	gene	ENSG00000131196	18	NFATC1	protein_coding	0.1707522602357224	-1.104305708836365	0.4385416609468801	0.6644227991098872	0.9294764877147386	-5.189636272895465	NA	NA	NA	NA	NA	NA	NA	NA	NA	NA	NA	NA
sn_fine	Excit.L2_5.1	carrier	chr4	7798527	7808051	9525	+	HAVANA	gene	ENSG00000287164	1	ENSG00000287164	lncRNA	0.19454326101551817	-1.367920852928122	0.4381268160004925	0.6647198186008998	0.9294764877147386	-5.210200189980192	NA	NA	NA	NA	NA	NA	NA	NA	NA	NA	NA	NA
sn_fine	Excit.L2_5.1	carrier	chr16	7878799	8112756	233958	-	HAVANA	gene	ENSG00000260289	2	ENSG00000260289	lncRNA	0.1698295218120006	-0.606633266269133	0.43884181341781564	0.6642079314773244	0.9294764877147386	-5.266961281988571	NA	NA	NA	NA	NA	NA	NA	NA	NA	NA	NA	NA
sn_fine	Excit.L2_5.1	carrier	chr2	178548884	178550681	1798	+	HAVANA	gene	ENSG00000270277	1	ENSG00000270277	lncRNA	0.12877401083036738	0.048220009523299696	0.4380770577680846	0.6647554480899294	0.9294764877147386	-5.36090529962384	NA	NA	NA	NA	NA	NA	NA	NA	NA	NA	NA	NA
sn_fine	Excit.L2_5.1	carrier	chr14	83986776	84140544	153769	-	HAVANA	gene	ENSG00000285826	1	ENSG00000285826	lncRNA	-0.1742432315772466	-0.05714757517339564	-0.4389464026797746	0.664133066881378	0.9294764877147386	-5.384258029160346	NA	NA	NA	NA	NA	NA	NA	NA	NA	NA	NA	NA
sn_fine	Excit.L2_5.1	carrier	chr9	27245684	27284869	39186	-	HAVANA	gene	ENSG00000291187	1	LINC00032	lncRNA	-0.15020828716732643	1.0138327627041812	-0.43856676720253396	0.6644048253893141	0.9294764877147386	-5.58002375097764	NA	NA	NA	NA	NA	NA	NA	NA	NA	NA	NA	NA
sn_fine	Excit.L2_5.1	carrier	chr19	37091341	37092564	1224	+	HAVANA	gene	ENSG00000267672	1	ENSG00000267672	lncRNA	0.09684399206212424	1.0877569287294382	0.4381140291160154	0.6647289746006353	0.9294764877147386	-5.587593521467611	NA	NA	NA	NA	NA	NA	NA	NA	NA	NA	NA	NA
sn_fine	Excit.L2_5.1	carrier	chr9	92493554	92536655	43102	-	HAVANA	gene	ENSG00000106823	13	ECM2	protein_coding	0.11663405279586492	1.5993460051325505	0.43876075878149307	0.664265952510144	0.9294764877147386	-5.70467198931455	NA	NA	NA	NA	NA	NA	NA	NA	NA	NA	NA	NA
sn_fine	Excit.L2_5.1	carrier	chr3	5156905	5187329	30425	-	HAVANA	gene	ENSG00000233912	1	ENSG00000233912	lncRNA	-0.12290936627192717	1.6783525462203939	-0.43852077143817264	0.6644377541909994	0.9294764877147386	-5.796756652589602	NA	NA	NA	NA	NA	NA	NA	NA	NA	NA	NA	NA
sn_fine	Excit.L2_5.1	carrier	chrX	108084207	108091549	7343	-	HAVANA	gene	ENSG00000101843	19	PSMD10	protein_coding	0.09722001322607943	2.529835716632919	0.43865705287126766	0.6643401910152338	0.9294764877147386	-5.817124595863229	NA	NA	NA	NA	NA	NA	NA	NA	NA	NA	NA	NA
sn_fine	Excit.L2_5.1	carrier	chr9	64369394	64412691	43298	+	HAVANA	gene	ENSG00000290972	1	ANKRD20A5P	lncRNA	-0.14237876596812135	2.51139238187369	-0.4389546605693651	0.6641271560660706	0.9294764877147386	-5.82532307421468	NA	NA	NA	NA	NA	NA	NA	NA	NA	NA	NA	NA
sn_fine	Excit.L2_5.1	carrier	chr19	531760	542092	10333	+	HAVANA	gene	ENSG00000099804	9	CDC34	protein_coding	0.06401183770166385	3.3290132600314024	0.438153834187241	0.6647004725052148	0.9294764877147386	-5.972552360090104	NA	NA	NA	NA	NA	NA	NA	NA	NA	NA	NA	NA
sn_fine	Excit.L2_5.1	carrier	chr22	19723539	19724771	1233	+	HAVANA	gene	ENSG00000203618	6	GP1BB	protein_coding	-0.09943258951621958	4.372176773674047	-0.4382110388267451	0.6646595124873063	0.9294764877147386	-6.156335212063301	NA	NA	NA	NA	NA	NA	NA	NA	NA	NA	NA	NA
sn_fine	Excit.L2_5.1	carrier	chrX	155489011	155719098	230088	-	HAVANA	gene	ENSG00000185973	12	TMLHE	protein_coding	-0.05103979621399368	4.586156914786762	-0.43801909596823657	0.6647969527688993	0.9294764877147386	-6.217152427285643	NA	NA	NA	NA	NA	NA	NA	NA	NA	NA	NA	NA
sn_fine	Excit.L2_5.1	carrier	chr4	185363872	185395924	32053	-	HAVANA	gene	ENSG00000109771	16	LRP2BP	protein_coding	-0.052149101630886374	4.769751154114481	-0.43833639373071165	0.6645697587929972	0.9294764877147386	-6.225958507256943	NA	NA	NA	NA	NA	NA	NA	NA	NA	NA	NA	NA
sn_fine	Excit.L2_5.1	carrier	chr10	78943328	79067895	124568	-	HAVANA	gene	ENSG00000224596	9	ZMIZ1-AS1	lncRNA	0.07882265356241769	5.006787098131207	0.4380588917671763	0.6647684560930285	0.9294764877147386	-6.231915784789566	NA	NA	NA	NA	NA	NA	NA	NA	NA	NA	NA	NA
sn_fine	Excit.L2_5.1	carrier	chr3	157146508	157160760	14253	-	HAVANA	gene	ENSG00000163660	12	CCNL1	protein_coding	0.04246355030655469	4.97133739905509	0.438040184705146	0.6647818516413826	0.9294764877147386	-6.235000582282711	NA	NA	NA	NA	NA	NA	NA	NA	NA	NA	NA	NA
sn_fine	Excit.L2_5.1	carrier	chr3	14402576	14489349	86774	+	HAVANA	gene	ENSG00000131389	18	SLC6A6	protein_coding	0.05075636605134015	4.81350547437095	0.43848887008606513	0.6644605930714391	0.9294764877147386	-6.235291988361254	NA	NA	NA	NA	NA	NA	NA	NA	NA	NA	NA	NA
sn_fine	Excit.L2_5.1	carrier	chr2	20248691	20352234	103544	-	HAVANA	gene	ENSG00000055917	17	PUM2	protein_coding	0.0338443643417925	7.388236796395237	0.43817308439817776	0.6646866887327856	0.9294764877147386	-6.33006212539275	NA	NA	NA	NA	NA	NA	NA	NA	NA	NA	NA	NA
sn_fine	Excit.L2_5.1	carrier	chr11	13668668	13732346	63679	+	HAVANA	gene	ENSG00000197601	14	FAR1	protein_coding	0.043216037808699426	7.187631124315521	0.43868592449419463	0.6643195227396113	0.9294764877147386	-6.331308995228791	NA	NA	NA	NA	NA	NA	NA	NA	NA	NA	NA	NA
sn_fine	Excit.L2_5.1	carrier	chr11	112959279	112963460	4182	-	HAVANA	gene	ENSG00000247416	5	ENSG00000247416	lncRNA	-0.15740868437379252	-1.1158469445459367	-0.43765458207575997	0.6650579949139217	0.929485698061921	-5.23503457961221	NA	NA	NA	NA	NA	NA	NA	NA	NA	NA	NA	NA
sn_fine	Excit.L2_5.1	carrier	chrX	50202713	50351914	149202	+	HAVANA	gene	ENSG00000147082	18	CCNB3	protein_coding	-0.15415520994357446	-0.06178648337949644	-0.43791027488965245	0.6648748791572632	0.929485698061921	-5.316702607586546	NA	NA	NA	NA	NA	NA	NA	NA	NA	NA	NA	NA
sn_fine	Excit.L2_5.1	carrier	chr20	3227417	3239559	12143	-	HAVANA	gene	ENSG00000088836	14	SLC4A11	protein_coding	-0.2378339465242318	-0.052554029552454674	-0.43774928142998587	0.6649901730124059	0.929485698061921	-5.386443717626593	NA	NA	NA	NA	NA	NA	NA	NA	NA	NA	NA	NA
sn_fine	Excit.L2_5.1	carrier	chr2	74135400	74147912	12513	-	HAVANA	gene	ENSG00000163170	12	BOLA3	protein_coding	-0.06405301064302105	3.5876118960466434	-0.4375034913559172	0.6651662092439785	0.929485698061921	-6.053765855317892	NA	NA	NA	NA	NA	NA	NA	NA	NA	NA	NA	NA
sn_fine	Excit.L2_5.1	carrier	chr7	130936464	130939661	3198	+	HAVANA	gene	ENSG00000273319	1	ENSG00000273319	lncRNA	-0.10466242068944775	3.2443770474576508	-0.4376490143307874	0.6650619825185082	0.929485698061921	-6.0575825411027076	NA	NA	NA	NA	NA	NA	NA	NA	NA	NA	NA	NA
sn_fine	Excit.L2_5.1	carrier	chr22	42615730	42720870	105141	-	HAVANA	gene	ENSG00000100243	22	CYB5R3	protein_coding	0.04645561026224376	3.975505761050267	0.4374898955809211	0.6651759471831619	0.929485698061921	-6.099766027156323	NA	NA	NA	NA	NA	NA	NA	NA	NA	NA	NA	NA
sn_fine	Excit.L2_5.1	carrier	chr9	5629025	5776557	147533	+	HAVANA	gene	ENSG00000107036	12	RIC1	protein_coding	0.03713828028270694	6.071885020386392	0.43748375983804616	0.6651803419128779	0.929485698061921	-6.313111198455913	NA	NA	NA	NA	NA	NA	NA	NA	NA	NA	NA	NA
sn_fine	Excit.L2_5.1	carrier	chr1	243256034	243500091	244058	+	HAVANA	gene	ENSG00000054282	16	SDCCAG8	protein_coding	-0.04285994874344068	7.51683004517546	-0.43768228033440976	0.6650381576411563	0.929485698061921	-6.330616617576516	NA	NA	NA	NA	NA	NA	NA	NA	NA	NA	NA	NA
sn_fine	Excit.L2_5.1	carrier	chr1	71063291	71081289	17999	-	HAVANA	gene	ENSG00000132485	14	ZRANB2	protein_coding	0.04311095471473614	7.223918979740894	0.43766176132398954	0.6650528531696209	0.929485698061921	-6.332029663500447	NA	NA	NA	NA	NA	NA	NA	NA	NA	NA	NA	NA
sn_fine	Excit.L2_5.1	carrier	chr8	9151695	9425524	273830	+	HAVANA	gene	ENSG00000248538	10	PPP1R3B-DT	lncRNA	-0.14299910489565004	0.0984027620926257	-0.43730049940654026	0.6653116079092066	0.9295121926211494	-5.3718672296844066	NA	NA	NA	NA	NA	NA	NA	NA	NA	NA	NA	NA
sn_fine	Excit.L2_5.1	carrier	chr2	40746481	40767452	20972	+	HAVANA	gene	ENSG00000233128	2	LINC01794	lncRNA	-0.1496817772203397	0.41293174896446516	-0.43716503882412394	0.6654086427335673	0.9295121926211494	-5.447325090229288	NA	NA	NA	NA	NA	NA	NA	NA	NA	NA	NA	NA
sn_fine	Excit.L2_5.1	carrier	chr2	94587101	94612744	25644	+	HAVANA	gene	ENSG00000259916	2	AQP7B	protein_coding	0.09310307459626276	1.6800207744658293	0.4371932017823758	0.6653884682028347	0.9295121926211494	-5.659099402654083	NA	NA	NA	NA	NA	NA	NA	NA	NA	NA	NA	NA
sn_fine	Excit.L2_5.1	carrier	chr2	203238977	203306026	67050	+	HAVANA	gene	ENSG00000119004	17	CYP20A1	protein_coding	-0.06012457391437942	3.581365578916624	-0.43734441049291894	0.6652801542383561	0.9295121926211494	-6.054942488754694	NA	NA	NA	NA	NA	NA	NA	NA	NA	NA	NA	NA
sn_fine	Excit.L2_5.1	carrier	chr11	16613132	16758340	145209	+	HAVANA	gene	ENSG00000110696	10	C11orf58	protein_coding	0.04358086051713972	6.249989037596115	0.4372671622913835	0.6653354878211502	0.9295121926211494	-6.3140812394617845	NA	NA	NA	NA	NA	NA	NA	NA	NA	NA	NA	NA
sn_fine	Excit.L2_5.1	carrier	chr2	112368369	112434488	66120	-	HAVANA	gene	ENSG00000169629	12	RGPD8	protein_coding	0.06700567034904026	3.6845891286828265	0.43707800566028115	0.6654709905425741	0.9295407991088264	-6.064804467289895	NA	NA	NA	NA	NA	NA	NA	NA	NA	NA	NA	NA
sn_fine	Excit.L2_5.1	carrier	chr16	30354665	30363621	8957	+	HAVANA	gene	ENSG00000260219	4	CD2BP2-DT	lncRNA	0.2650118093481332	-1.4503216585466772	0.43680472084282684	0.6656667790172486	0.9297261081932797	-5.116544972675595	NA	NA	NA	NA	NA	NA	NA	NA	NA	NA	NA	NA
sn_fine	Excit.L2_5.1	carrier	chr15	30992171	31042302	50132	+	HAVANA	gene	ENSG00000259720	2	ENSG00000259720	lncRNA	0.11824537184885359	-0.5611802105595496	0.4364502450565699	0.665920770687707	0.9297261081932797	-5.304468116916202	NA	NA	NA	NA	NA	NA	NA	NA	NA	NA	NA	NA
sn_fine	Excit.L2_5.1	carrier	chr10	22316386	22320306	3921	+	HAVANA	gene	ENSG00000148444	16	COMMD3	protein_coding	-0.09136569143888118	2.8153358025188457	-0.4364252565068874	0.6659386771987539	0.9297261081932797	-5.9332649541785525	NA	NA	NA	NA	NA	NA	NA	NA	NA	NA	NA	NA
sn_fine	Excit.L2_5.1	carrier	chr19	1508023	1536046	28024	+	HAVANA	gene	ENSG00000185988	15	PLK5	protein_coding	0.08274781753282667	3.1298085590650206	0.4364415609845091	0.6659269935723805	0.9297261081932797	-5.975648415184571	NA	NA	NA	NA	NA	NA	NA	NA	NA	NA	NA	NA
sn_fine	Excit.L2_5.1	carrier	chr3	128879596	128924003	44408	+	HAVANA	gene	ENSG00000177646	20	ACAD9	protein_coding	-0.04264763859339382	5.126694470960915	-0.4365112905112511	0.6658770270531735	0.9297261081932797	-6.262066748646611	NA	NA	NA	NA	NA	NA	NA	NA	NA	NA	NA	NA
sn_fine	Excit.L2_5.1	carrier	chr4	152779937	152918463	138527	+	HAVANA	gene	ENSG00000164144	16	ARFIP1	protein_coding	0.03819775168680195	5.78421216264032	0.4366682594373104	0.6657645525851963	0.9297261081932797	-6.300710148380044	NA	NA	NA	NA	NA	NA	NA	NA	NA	NA	NA	NA
sn_fine	Excit.L2_5.1	carrier	chr3	33798571	33869707	71137	+	HAVANA	gene	ENSG00000170248	15	PDCD6IP	protein_coding	0.032862265526354406	6.3763726723531375	0.4365309640418526	0.6658629297525187	0.9297261081932797	-6.322363973092077	NA	NA	NA	NA	NA	NA	NA	NA	NA	NA	NA	NA
sn_fine	Excit.L2_5.1	carrier	chr6	8435568	9294133	858566	+	HAVANA	gene	ENSG00000285219	4	HULC	lncRNA	-0.06401758855996542	7.3276337031534595	-0.4364417753490414	0.6659268399614604	0.9297261081932797	-6.334320969823896	NA	NA	NA	NA	NA	NA	NA	NA	NA	NA	NA	NA
sn_fine	Excit.L2_5.1	carrier	chr14	103697609	103715504	17896	-	HAVANA	gene	ENSG00000126215	14	XRCC3	protein_coding	0.11168378955631841	0.7682003049968842	0.4363614759031535	0.6659843825665991	0.9297314517613701	-5.513275105613558	NA	NA	NA	NA	NA	NA	NA	NA	NA	NA	NA	NA
sn_fine	Excit.L2_5.1	carrier	chr4	25160663	25279204	118542	+	HAVANA	gene	ENSG00000038210	14	PI4K2B	protein_coding	0.06816625994558745	3.9563006775924494	0.43628529873233646	0.6660389730665228	0.9297491977521298	-6.101571609232257	NA	NA	NA	NA	NA	NA	NA	NA	NA	NA	NA	NA
sn_fine	Excit.L2_5.1	carrier	chr20	3820524	3828838	8315	+	HAVANA	gene	ENSG00000125843	11	AP5S1	protein_coding	0.1021344236862547	1.7825649044727858	0.4361377846410704	0.6661446907289658	0.9297802570212881	-5.713563216887981	NA	NA	NA	NA	NA	NA	NA	NA	NA	NA	NA	NA
sn_fine	Excit.L2_5.1	carrier	chr13	28658871	28659091	221	-	HAVANA	gene	ENSG00000289569	1	ENSG00000289569	lncRNA	0.10402761526409954	1.9961011326501568	0.43613737679403614	0.666144983026918	0.9297802570212881	-5.755290120479088	NA	NA	NA	NA	NA	NA	NA	NA	NA	NA	NA	NA
sn_fine	Excit.L2_5.1	carrier	chr11	104885718	104898670	12953	-	HAVANA	gene	ENSG00000204403	11	CASP12	protein_coding	0.22377686195489344	-2.487421058854179	0.4359637953486924	0.6662693911455532	0.929895439292288	-5.055396335253334	NA	NA	NA	NA	NA	NA	NA	NA	NA	NA	NA	NA
sn_fine	Excit.L2_5.1	carrier	chr19	48619291	48630717	11427	+	HAVANA	gene	ENSG00000063176	16	SPHK2	protein_coding	-0.06928529031613406	3.1625995145453456	-0.4358420661149082	0.6663566418790703	0.929908649171711	-5.997473074219887	NA	NA	NA	NA	NA	NA	NA	NA	NA	NA	NA	NA
sn_fine	Excit.L2_5.1	carrier	chr20	34689097	34825651	136555	-	HAVANA	gene	ENSG00000198646	14	NCOA6	protein_coding	-0.03291041848753995	6.110364767647156	-0.4358337150140485	0.6663626277948178	0.929908649171711	-6.321509237243134	NA	NA	NA	NA	NA	NA	NA	NA	NA	NA	NA	NA
sn_fine	Excit.L2_5.1	carrier	chr5	37953402	37966964	13563	+	HAVANA	gene	ENSG00000248533	1	ENSG00000248533	lncRNA	-0.25162533555426214	-1.1281303152887145	-0.4353810630974182	0.6666871139167997	0.929998830130189	-5.1981168247706835	NA	NA	NA	NA	NA	NA	NA	NA	NA	NA	NA	NA
sn_fine	Excit.L2_5.1	carrier	chr19	1245890	1249559	3670	-	HAVANA	gene	ENSG00000288704	1	ENSG00000288704	lncRNA	-0.17899055391024854	-0.9199698210335666	-0.43504239946630413	0.6669299299357119	0.929998830130189	-5.259325966852816	NA	NA	NA	NA	NA	NA	NA	NA	NA	NA	NA	NA
sn_fine	Excit.L2_5.1	carrier	chr8	77000170	77008111	7942	+	HAVANA	gene	ENSG00000288756	2	ENSG00000288756	lncRNA	-0.08436051047772399	1.0455982689187835	-0.43509500187297906	0.6668922124953893	0.929998830130189	-5.579012497236778	NA	NA	NA	NA	NA	NA	NA	NA	NA	NA	NA	NA
sn_fine	Excit.L2_5.1	carrier	chr19	49659569	49665875	6307	-	HAVANA	gene	ENSG00000126456	16	IRF3	protein_coding	0.09699399477671777	1.2621198313735655	0.43552877117344796	0.6665812212972131	0.929998830130189	-5.624675769009575	NA	NA	NA	NA	NA	NA	NA	NA	NA	NA	NA	NA
sn_fine	Excit.L2_5.1	carrier	chr1	246772301	246775772	3472	+	HAVANA	gene	ENSG00000260855	1	ENSG00000260855	lncRNA	0.0818206451320381	1.5505228415088996	0.435158388986617	0.666846763290081	0.929998830130189	-5.634072863153596	NA	NA	NA	NA	NA	NA	NA	NA	NA	NA	NA	NA
sn_fine	Excit.L2_5.1	carrier	chr14	64513952	64540368	26417	-	HAVANA	gene	ENSG00000259116	2	HSPA2-AS1	lncRNA	0.17547653170847083	1.2955778724682478	0.43509914640869907	0.6668892407816926	0.929998830130189	-5.636461643954272	NA	NA	NA	NA	NA	NA	NA	NA	NA	NA	NA	NA
sn_fine	Excit.L2_5.1	carrier	chr16	788046	800737	12692	+	HAVANA	gene	ENSG00000127586	17	CHTF18	protein_coding	0.08581675176035586	2.168253325730894	0.4356071033778523	0.666525067413701	0.929998830130189	-5.787179609481387	NA	NA	NA	NA	NA	NA	NA	NA	NA	NA	NA	NA
sn_fine	Excit.L2_5.1	carrier	chr3	97941818	97972457	30640	-	HAVANA	gene	ENSG00000170854	18	RIOX2	protein_coding	0.0481253660280474	3.8117139888500344	0.4353991266157357	0.6666741637186961	0.929998830130189	-6.103041842336754	NA	NA	NA	NA	NA	NA	NA	NA	NA	NA	NA	NA
sn_fine	Excit.L2_5.1	carrier	chr19	40191426	40215575	24150	+	HAVANA	gene	ENSG00000130758	8	MAP3K10	protein_coding	-0.05134512883469311	4.439220161746517	-0.4351076821979671	0.666883120470138	0.929998830130189	-6.1848945022018595	NA	NA	NA	NA	NA	NA	NA	NA	NA	NA	NA	NA
sn_fine	Excit.L2_5.1	carrier	chr7	99558406	99576453	18048	+	HAVANA	gene	ENSG00000197343	11	ZNF655	protein_coding	-0.04083024399902646	5.713127805139483	-0.43508822307606326	0.6668970730381081	0.929998830130189	-6.3006007506475115	NA	NA	NA	NA	NA	NA	NA	NA	NA	NA	NA	NA
sn_fine	Excit.L2_5.1	carrier	chr10	122374696	122432354	57659	+	HAVANA	gene	ENSG00000107679	15	PLEKHA1	protein_coding	-0.04155149314406481	6.7987985243613664	-0.43529700245904646	0.6667473805165723	0.929998830130189	-6.330106398703932	NA	NA	NA	NA	NA	NA	NA	NA	NA	NA	NA	NA
sn_fine	Excit.L2_5.1	carrier	chr13	32400723	32428311	27589	-	HAVANA	gene	ENSG00000139597	18	N4BP2L1	protein_coding	-0.03863407773456862	6.665836125835411	-0.435468222795202	0.6666246278685903	0.929998830130189	-6.332270065041699	NA	NA	NA	NA	NA	NA	NA	NA	NA	NA	NA	NA
sn_fine	Excit.L2_5.1	carrier	chr8	76406654	76524356	117703	+	HAVANA	gene	ENSG00000254300	1	LINC01111	lncRNA	-0.12295249496273913	-0.22556026073571167	-0.43488138744133076	0.667045385715501	0.9301014073778318	-5.337133206051467	NA	NA	NA	NA	NA	NA	NA	NA	NA	NA	NA	NA
sn_fine	Excit.L2_5.1	carrier	chrX	27174920	27399006	224087	-	HAVANA	gene	ENSG00000228933	8	ENSG00000228933	lncRNA	-0.21441999028353875	0.0056989606485396485	-0.4348158512536392	0.667092381679625	0.9301085201073513	-5.400347376341714	NA	NA	NA	NA	NA	NA	NA	NA	NA	NA	NA	NA
sn_fine	Excit.L2_5.1	carrier	chr16	75693893	75701461	7569	-	HAVANA	gene	ENSG00000282757	4	DUXB	protein_coding	-0.22121017978287127	-1.2914453879558092	-0.43436702371134417	0.6674142727020465	0.9302087297305599	-5.198877061330113	NA	NA	NA	NA	NA	NA	NA	NA	NA	NA	NA	NA
sn_fine	Excit.L2_5.1	carrier	chr8	127735434	127742951	7518	+	HAVANA	gene	ENSG00000136997	22	MYC	protein_coding	0.18972593865664167	-0.821497787667063	0.434385860660861	0.6674007618823103	0.9302087297305599	-5.227568557822359	NA	NA	NA	NA	NA	NA	NA	NA	NA	NA	NA	NA
sn_fine	Excit.L2_5.1	carrier	chr4	139453232	139476609	23378	+	HAVANA	gene	ENSG00000172007	7	RAB33B	protein_coding	-0.05973584184889158	2.7733010664655664	-0.43463497688793873	0.6672220937395114	0.9302087297305599	-5.895333946566452	NA	NA	NA	NA	NA	NA	NA	NA	NA	NA	NA	NA
sn_fine	Excit.L2_5.1	carrier	chr3	184259213	184261553	2341	-	HAVANA	gene	ENSG00000163888	4	CAMK2N2	protein_coding	-0.14981888301087376	3.082971728801162	-0.4344637654147918	0.6673448858329127	0.9302087297305599	-5.937347917870701	NA	NA	NA	NA	NA	NA	NA	NA	NA	NA	NA	NA
sn_fine	Excit.L2_5.1	carrier	chr20	62122461	62135374	12914	+	HAVANA	gene	ENSG00000149657	20	LSM14B	protein_coding	0.0653548032248854	3.2249456695570453	0.4345657475828782	0.6672717435512296	0.9302087297305599	-5.960055960406024	NA	NA	NA	NA	NA	NA	NA	NA	NA	NA	NA	NA
sn_fine	Excit.L2_5.1	carrier	chr6	24649979	24666930	16952	-	HAVANA	gene	ENSG00000111802	14	TDP2	protein_coding	0.05048548586962376	4.456216589500752	0.4343580932738723	0.6674206781064738	0.9302087297305599	-6.174104369433672	NA	NA	NA	NA	NA	NA	NA	NA	NA	NA	NA	NA
sn_fine	Excit.L2_5.1	carrier	chr19	11451326	11481046	29721	-	HAVANA	gene	ENSG00000196361	10	ELAVL3	protein_coding	0.0433173289915465	7.304215932175013	0.434306687227836	0.6674575498674753	0.9302087297305599	-6.3350721809630555	NA	NA	NA	NA	NA	NA	NA	NA	NA	NA	NA	NA
sn_fine	Excit.L2_5.1	carrier	chrX	21855987	21858740	2754	+	HAVANA	gene	ENSG00000230797	3	YY2	protein_coding	-0.12246579456151918	0.3373097420112712	-0.43410434040276535	0.6676026944077023	0.9302358261812211	-5.449533531906335	NA	NA	NA	NA	NA	NA	NA	NA	NA	NA	NA	NA
sn_fine	Excit.L2_5.1	carrier	chr1	44759037	44775810	16774	-	HAVANA	gene	ENSG00000225721	5	ENSG00000225721	lncRNA	-0.0890773897224611	0.9776370225612873	-0.4341503496623725	0.6675696905484607	0.9302358261812211	-5.563013677049793	NA	NA	NA	NA	NA	NA	NA	NA	NA	NA	NA	NA
sn_fine	Excit.L2_5.1	carrier	chr1	111754832	111775602	20771	+	HAVANA	gene	ENSG00000064703	13	DDX20	protein_coding	-0.05218168570983761	2.9084682217854967	-0.43416706786735143	0.6675576982331034	0.9302358261812211	-5.9496140890632825	NA	NA	NA	NA	NA	NA	NA	NA	NA	NA	NA	NA
sn_fine	Excit.L2_5.1	carrier	chr19	58083838	58118427	34590	-	HAVANA	gene	ENSG00000121413	13	ZSCAN18	protein_coding	-0.05723562760885326	4.75937747141836	-0.43396798583849355	0.6677005097221027	0.9303137326685329	-6.203787592018458	NA	NA	NA	NA	NA	NA	NA	NA	NA	NA	NA	NA
sn_fine	Excit.L2_5.1	carrier	chr6	83852312	83854167	1856	-	HAVANA	gene	ENSG00000287705	1	ENSG00000287705	lncRNA	0.14806436067978257	-0.5083532369157614	0.43368586615683885	0.6679029100203386	0.9304205625501373	-5.326328792224993	NA	NA	NA	NA	NA	NA	NA	NA	NA	NA	NA	NA
sn_fine	Excit.L2_5.1	carrier	chr16	23605841	23624107	18267	+	HAVANA	gene	ENSG00000261723	1	ENSG00000261723	lncRNA	0.13899280202341213	-0.6078058554018432	0.4337132457263883	0.6678832660586498	0.9304205625501373	-5.340341480162234	NA	NA	NA	NA	NA	NA	NA	NA	NA	NA	NA	NA
sn_fine	Excit.L2_5.1	carrier	chr17	2043475	2044968	1494	-	HAVANA	gene	ENSG00000263050	1	DPH1-AS1	lncRNA	-0.12755379237734507	0.7051053862823982	-0.4337848277703232	0.6678319093759577	0.9304205625501373	-5.5512936911403665	NA	NA	NA	NA	NA	NA	NA	NA	NA	NA	NA	NA
sn_fine	Excit.L2_5.1	carrier	chr5	177446445	177456286	9842	+	HAVANA	gene	ENSG00000131188	12	PRR7	protein_coding	-0.07489440887874066	3.1779540023823754	-0.4334720500619056	0.6680563244584234	0.9305175016815018	-5.983596189531414	NA	NA	NA	NA	NA	NA	NA	NA	NA	NA	NA	NA
sn_fine	Excit.L2_5.1	carrier	chr7	100148912	100155944	7033	+	HAVANA	gene	ENSG00000188186	11	LAMTOR4	protein_coding	-0.08270683332171869	3.483671555208165	-0.4335220589274363	0.6680204414607323	0.9305175016815018	-6.042661004433383	NA	NA	NA	NA	NA	NA	NA	NA	NA	NA	NA	NA
sn_fine	Excit.L2_5.1	carrier	chr17	30970984	30999911	28928	+	HAVANA	gene	ENSG00000181481	14	RNF135	protein_coding	-0.17832692692041568	-0.02119975958825937	-0.4333129605677628	0.6681704817019423	0.9305403840147234	-5.333822380426939	NA	NA	NA	NA	NA	NA	NA	NA	NA	NA	NA	NA
sn_fine	Excit.L2_5.1	carrier	chr1	59754747	59789182	34436	-	HAVANA	gene	ENSG00000226883	1	ENSG00000226883	lncRNA	0.10590612461661428	0.038950542892512305	0.4329266560316122	0.6684477144923665	0.9305403840147234	-5.379140160289362	NA	NA	NA	NA	NA	NA	NA	NA	NA	NA	NA	NA
sn_fine	Excit.L2_5.1	carrier	chr8	142616293	142640648	24356	+	HAVANA	gene	ENSG00000277332	3	ENSG00000277332	lncRNA	0.14406830878357435	0.9153768509834812	0.4328650982328533	0.6684918960700339	0.9305403840147234	-5.563307169183449	NA	NA	NA	NA	NA	NA	NA	NA	NA	NA	NA	NA
sn_fine	Excit.L2_5.1	carrier	chr10	35219894	35230598	10705	-	HAVANA	gene	ENSG00000233200	1	LINC02634	lncRNA	-0.13430112158715812	0.8210730363163546	-0.43327387830403685	0.668198527052918	0.9305403840147234	-5.569737948306033	NA	NA	NA	NA	NA	NA	NA	NA	NA	NA	NA	NA
sn_fine	Excit.L2_5.1	carrier	chr11	65572349	65574198	1850	+	HAVANA	gene	ENSG00000176973	8	FAM89B	protein_coding	-0.11666950171002399	2.32980218928163	-0.4332375157475642	0.6682246211866448	0.9305403840147234	-5.805814617160944	NA	NA	NA	NA	NA	NA	NA	NA	NA	NA	NA	NA
sn_fine	Excit.L2_5.1	carrier	chr1	156594301	156601496	7196	-	HAVANA	gene	ENSG00000160818	17	GPATCH4	protein_coding	0.07393993007849331	2.45379284546789	0.4329835764289223	0.668406862372635	0.9305403840147234	-5.863216804047444	NA	NA	NA	NA	NA	NA	NA	NA	NA	NA	NA	NA
sn_fine	Excit.L2_5.1	carrier	chr4	149154279	149278123	123845	+	HAVANA	gene	ENSG00000248210	2	LINC02355	lncRNA	0.10088492544374761	2.9776227035846463	0.43289175959614007	0.6684727603914495	0.9305403840147234	-5.946280377681319	NA	NA	NA	NA	NA	NA	NA	NA	NA	NA	NA	NA
sn_fine	Excit.L2_5.1	carrier	chr15	24954987	24977850	22864	+	HAVANA	gene	ENSG00000273173	6	SNURF	protein_coding	0.07052877218674125	3.283832188094418	0.433184446319227	0.66826270509793	0.9305403840147234	-5.989395798250955	NA	NA	NA	NA	NA	NA	NA	NA	NA	NA	NA	NA
sn_fine	Excit.L2_5.1	carrier	chr11	123057489	123063230	5742	-	HAVANA	gene	ENSG00000109971	14	HSPA8	protein_coding	0.09379700949889669	4.2624476798246755	0.43290067245486	0.668466363409941	0.9305403840147234	-6.15175359311825	NA	NA	NA	NA	NA	NA	NA	NA	NA	NA	NA	NA
sn_fine	Excit.L2_5.1	carrier	chr8	115408496	115809673	401178	-	HAVANA	gene	ENSG00000104447	13	TRPS1	protein_coding	0.14489978131048353	8.58421268424264	0.4329335365966578	0.6684427762133909	0.9305403840147234	-6.301453283534121	NA	NA	NA	NA	NA	NA	NA	NA	NA	NA	NA	NA
sn_fine	Excit.L2_5.1	carrier	chr7	93130056	93148385	18330	-	HAVANA	gene	ENSG00000177409	12	SAMD9L	protein_coding	-0.17493977868316135	-1.1436331559465718	-0.430808890999266	0.6699683830910175	0.9306710258840727	-5.220328356146478	NA	NA	NA	NA	NA	NA	NA	NA	NA	NA	NA	NA
sn_fine	Excit.L2_5.1	carrier	chr3	49121114	49133118	12005	-	HAVANA	gene	ENSG00000172037	14	LAMB2	protein_coding	0.15156189063337389	-0.5576084302865115	0.4318694818489269	0.6692066431550622	0.9306710258840727	-5.2838043148998555	NA	NA	NA	NA	NA	NA	NA	NA	NA	NA	NA	NA
sn_fine	Excit.L2_5.1	carrier	chr17	7336529	7351477	14949	+	HAVANA	gene	ENSG00000072818	12	ACAP1	protein_coding	0.1415472826945896	-0.36685324972518357	0.4317537725857744	0.6692897306831636	0.9306710258840727	-5.28823341227844	NA	NA	NA	NA	NA	NA	NA	NA	NA	NA	NA	NA
sn_fine	Excit.L2_5.1	carrier	chr9	137048107	137054061	5955	-	HAVANA	gene	ENSG00000054179	12	ENTPD2	protein_coding	0.16369967517874406	-0.6248263341615358	0.4309613344883275	0.6698588727165582	0.9306710258840727	-5.292387181996791	NA	NA	NA	NA	NA	NA	NA	NA	NA	NA	NA	NA
sn_fine	Excit.L2_5.1	carrier	chr20	8019180	8043512	24333	+	HAVANA	gene	ENSG00000229766	7	TMX4-AS1	lncRNA	0.12672665579286632	-0.25117453461171224	0.43166314332654554	0.6693548119585858	0.9306710258840727	-5.332861259239678	NA	NA	NA	NA	NA	NA	NA	NA	NA	NA	NA	NA
sn_fine	Excit.L2_5.1	carrier	chr19	48880965	48898744	17780	-	HAVANA	gene	ENSG00000104804	9	TULP2	protein_coding	0.1432906196112978	0.008011632023400522	0.43230491938021853	0.668894006171877	0.9306710258840727	-5.335237493783684	NA	NA	NA	NA	NA	NA	NA	NA	NA	NA	NA	NA
sn_fine	Excit.L2_5.1	carrier	chr8	24955941	24957123	1183	+	HAVANA	gene	ENSG00000272157	2	ENSG00000272157	lncRNA	-0.14582716805722204	-0.020860966084820496	-0.4315661423621822	0.6694244716877775	0.9306710258840727	-5.339299815182416	NA	NA	NA	NA	NA	NA	NA	NA	NA	NA	NA	NA
sn_fine	Excit.L2_5.1	carrier	chr15	74125915	74129341	3427	-	HAVANA	gene	ENSG00000248540	3	ENSG00000248540	lncRNA	0.13105328926488202	-0.3202851334379537	0.43121941942951286	0.6696734898912514	0.9306710258840727	-5.342669260234849	NA	NA	NA	NA	NA	NA	NA	NA	NA	NA	NA	NA
sn_fine	Excit.L2_5.1	carrier	chr4	152618628	152680012	61385	-	HAVANA	gene	ENSG00000170006	13	TMEM154	protein_coding	0.12209370502204242	-0.22573316027407517	0.4306911685658157	0.6700529560709436	0.9306710258840727	-5.3437398879182565	NA	NA	NA	NA	NA	NA	NA	NA	NA	NA	NA	NA
sn_fine	Excit.L2_5.1	carrier	chr3	129847048	129847957	910	-	HAVANA	gene	ENSG00000203644	3	ENSG00000203644	lncRNA	0.12724072084400517	0.08489559510914621	0.4307336746949707	0.6700224187310977	0.9306710258840727	-5.351727980932886	NA	NA	NA	NA	NA	NA	NA	NA	NA	NA	NA	NA
sn_fine	Excit.L2_5.1	carrier	chr2	113215997	113278921	62925	-	HAVANA	gene	ENSG00000125618	18	PAX8	protein_coding	0.21308343089293902	-0.004950897487892405	0.4324589963933285	0.6687833959183187	0.9306710258840727	-5.357551607391176	NA	NA	NA	NA	NA	NA	NA	NA	NA	NA	NA	NA
sn_fine	Excit.L2_5.1	carrier	chr1	44739818	44767767	27950	+	HAVANA	gene	ENSG00000142945	13	KIF2C	protein_coding	-0.15272121858829635	-0.11253800789229154	-0.4313752078158057	0.6695615971229688	0.9306710258840727	-5.357860541440152	NA	NA	NA	NA	NA	NA	NA	NA	NA	NA	NA	NA
sn_fine	Excit.L2_5.1	carrier	chr17	9896320	9905271	8952	-	HAVANA	gene	ENSG00000109047	8	RCVRN	protein_coding	-0.13304647906464362	0.26852177999338567	-0.4316806664880013	0.669342228293752	0.9306710258840727	-5.449672843864764	NA	NA	NA	NA	NA	NA	NA	NA	NA	NA	NA	NA
sn_fine	Excit.L2_5.1	carrier	chr15	78104606	78131535	26930	-	HAVANA	gene	ENSG00000136425	14	CIB2	protein_coding	0.12280350881087188	0.6602710363550548	0.4315242535658174	0.6694545544014832	0.9306710258840727	-5.50083142640937	NA	NA	NA	NA	NA	NA	NA	NA	NA	NA	NA	NA
sn_fine	Excit.L2_5.1	carrier	chr11	47381509	47409369	27861	-	HAVANA	gene	ENSG00000255197	7	SLC39A13-AS1	lncRNA	-0.09745633322488723	0.46968630168290515	-0.4313136336297969	0.6696058209716862	0.9306710258840727	-5.517320369341337	NA	NA	NA	NA	NA	NA	NA	NA	NA	NA	NA	NA
sn_fine	Excit.L2_5.1	carrier	chr16	88186605	88195217	8613	+	HAVANA	gene	ENSG00000260420	3	LINC02182	lncRNA	0.13482775393128324	0.6342398155613262	0.430725362744498	0.6700283901742098	0.9306710258840727	-5.518246654009425	NA	NA	NA	NA	NA	NA	NA	NA	NA	NA	NA	NA
sn_fine	Excit.L2_5.1	carrier	chr19	2867335	2883445	16111	+	HAVANA	gene	ENSG00000172000	7	ZNF556	protein_coding	-0.09964935743940795	0.5489482144825663	-0.43190287420555057	0.6691826658489615	0.9306710258840727	-5.520825396492351	NA	NA	NA	NA	NA	NA	NA	NA	NA	NA	NA	NA
sn_fine	Excit.L2_5.1	carrier	chr22	24417879	24442357	24479	+	HAVANA	gene	ENSG00000128271	22	ADORA2A	protein_coding	-0.1096107318359576	0.922006657073917	-0.4318706530609328	0.6692058021629084	0.9306710258840727	-5.523495878657254	NA	NA	NA	NA	NA	NA	NA	NA	NA	NA	NA	NA
sn_fine	Excit.L2_5.1	carrier	chr9	94332459	94363013	30555	+	HAVANA	gene	ENSG00000232063	2	ENSG00000232063	lncRNA	-0.11466667934294927	1.4215392660045614	-0.4310320651001656	0.6698080646931225	0.9306710258840727	-5.612370874438472	NA	NA	NA	NA	NA	NA	NA	NA	NA	NA	NA	NA
sn_fine	Excit.L2_5.1	carrier	chr11	64230278	64234286	4009	+	HAVANA	gene	ENSG00000110011	14	DNAJC4	protein_coding	0.10584100367227123	1.508079297042831	0.4320793228400644	0.6690559732170032	0.9306710258840727	-5.664744162430817	NA	NA	NA	NA	NA	NA	NA	NA	NA	NA	NA	NA
sn_fine	Excit.L2_5.1	carrier	chr5	135476913	135889770	412858	+	HAVANA	gene	ENSG00000145832	16	SLC25A48	protein_coding	-0.20434396788490297	1.3702023426650334	-0.4319144986834283	0.6691743190024585	0.9306710258840727	-5.6796202850238116	NA	NA	NA	NA	NA	NA	NA	NA	NA	NA	NA	NA
sn_fine	Excit.L2_5.1	carrier	chr15	34339159	34343180	4022	-	HAVANA	gene	ENSG00000182117	7	NOP10	protein_coding	-0.07392170951530064	2.2498240496228785	-0.4322738288458835	0.6689163266564149	0.9306710258840727	-5.803201571741312	NA	NA	NA	NA	NA	NA	NA	NA	NA	NA	NA	NA
sn_fine	Excit.L2_5.1	carrier	chr1	178849535	178871077	21543	-	HAVANA	gene	ENSG00000116194	13	ANGPTL1	protein_coding	-0.10918041743821583	1.875462461904239	-0.4320084869220701	0.6691068332203569	0.9306710258840727	-5.812679914543578	NA	NA	NA	NA	NA	NA	NA	NA	NA	NA	NA	NA
sn_fine	Excit.L2_5.1	carrier	chr6	43037617	43053943	16327	-	HAVANA	gene	ENSG00000044090	13	CUL7	protein_coding	-0.07499845763386959	2.3066353691860995	-0.4310006607753842	0.6698306232106821	0.9306710258840727	-5.831930580917369	NA	NA	NA	NA	NA	NA	NA	NA	NA	NA	NA	NA
sn_fine	Excit.L2_5.1	carrier	chrX	81475532	81498083	22552	+	HAVANA	gene	ENSG00000288059	1	ENSG00000288059	lncRNA	0.08968313538238304	2.433355807670891	0.4307491853392675	0.6700112756857728	0.9306710258840727	-5.836423090544945	NA	NA	NA	NA	NA	NA	NA	NA	NA	NA	NA	NA
sn_fine	Excit.L2_5.1	carrier	chr10	92574105	92655395	81291	+	HAVANA	gene	ENSG00000138160	7	KIF11	protein_coding	0.07684722835618718	2.581693891993923	0.43157667836322844	0.6694169052776697	0.9306710258840727	-5.847514934336071	NA	NA	NA	NA	NA	NA	NA	NA	NA	NA	NA	NA
sn_fine	Excit.L2_5.1	carrier	chr1	93866284	93879918	13635	-	HAVANA	gene	ENSG00000067334	14	DNTTIP2	protein_coding	-0.05564800421417582	3.0003470513533843	-0.43086100540718447	0.6699309449862482	0.9306710258840727	-5.931017839973579	NA	NA	NA	NA	NA	NA	NA	NA	NA	NA	NA	NA
sn_fine	Excit.L2_5.1	carrier	chr12	6828407	6839847	11441	+	HAVANA	gene	ENSG00000110811	20	P3H3	protein_coding	-0.06657811868861963	3.5914834721139557	-0.43264951534799106	0.6686466348719096	0.9306710258840727	-6.069103852745981	NA	NA	NA	NA	NA	NA	NA	NA	NA	NA	NA	NA
sn_fine	Excit.L2_5.1	carrier	chr3	111732497	111976517	244021	+	HAVANA	gene	ENSG00000144824	21	PHLDB2	protein_coding	0.20513668936189022	3.80799280663792	0.43076143390973365	0.6700024762101846	0.9306710258840727	-6.097263875342351	NA	NA	NA	NA	NA	NA	NA	NA	NA	NA	NA	NA
sn_fine	Excit.L2_5.1	carrier	chr10	45972489	46003742	31254	+	HAVANA	gene	ENSG00000265354	4	TIMM23	protein_coding	-0.05175629796563186	4.198231150684767	-0.4316107530393647	0.6693924348530897	0.9306710258840727	-6.137921008756277	NA	NA	NA	NA	NA	NA	NA	NA	NA	NA	NA	NA
sn_fine	Excit.L2_5.1	carrier	chr1	1311585	1324687	13103	-	HAVANA	gene	ENSG00000127054	22	INTS11	protein_coding	-0.05186204653672011	4.167441566450185	-0.43118461144479087	0.6696984912834787	0.9306710258840727	-6.140149741919614	NA	NA	NA	NA	NA	NA	NA	NA	NA	NA	NA	NA
sn_fine	Excit.L2_5.1	carrier	chr1	34986165	35031945	45781	-	HAVANA	gene	ENSG00000163867	17	ZMYM6	protein_coding	0.03333696992377044	5.133226271074678	0.43150801416787854	0.6694662169821437	0.9306710258840727	-6.2524114159883535	NA	NA	NA	NA	NA	NA	NA	NA	NA	NA	NA	NA
sn_fine	Excit.L2_5.1	carrier	chr13	33818069	33966558	148490	+	HAVANA	gene	ENSG00000133119	13	RFC3	protein_coding	-0.0669189676764721	5.781176376874898	-0.43211173957901206	0.6690326986178861	0.9306710258840727	-6.306660958373954	NA	NA	NA	NA	NA	NA	NA	NA	NA	NA	NA	NA
sn_fine	Excit.L2_5.1	carrier	chr1	99004276	99244794	240519	+	HAVANA	gene	ENSG00000232825	3	PLPPR5-AS1	lncRNA	-0.05609258491368907	6.244438341835857	-0.4308818933829947	0.6699159396624276	0.9306710258840727	-6.3277564759838	NA	NA	NA	NA	NA	NA	NA	NA	NA	NA	NA	NA
sn_fine	Excit.L2_5.1	carrier	chr4	127965315	128039953	74639	+	HAVANA	gene	ENSG00000164074	17	ABHD18	protein_coding	-0.04085239009131092	6.6634107606666735	-0.4325449325927132	0.6687217065277974	0.9306710258840727	-6.332628156667859	NA	NA	NA	NA	NA	NA	NA	NA	NA	NA	NA	NA
sn_fine	Excit.L2_5.1	carrier	chr17	75874164	75878581	4418	-	HAVANA	gene	ENSG00000132481	7	TRIM47	protein_coding	-0.22184917305950336	-1.082758535164949	-0.4300682481325774	0.6705005418302634	0.930768619344318	-5.228536599618788	NA	NA	NA	NA	NA	NA	NA	NA	NA	NA	NA	NA
sn_fine	Excit.L2_5.1	carrier	chr6	6692741	6801186	108446	-	HAVANA	gene	ENSG00000226281	6	ENSG00000226281	lncRNA	0.16080735378635808	-0.8019164823596291	0.4301972648231822	0.6704078295866922	0.930768619344318	-5.273604480705534	NA	NA	NA	NA	NA	NA	NA	NA	NA	NA	NA	NA
sn_fine	Excit.L2_5.1	carrier	chr1	77881348	77889539	8192	-	HAVANA	gene	ENSG00000235927	4	NEXN-AS1	lncRNA	-0.11007372128222276	-0.19370181301487513	-0.4303326412092677	0.6703105529194293	0.930768619344318	-5.359623302866938	NA	NA	NA	NA	NA	NA	NA	NA	NA	NA	NA	NA
sn_fine	Excit.L2_5.1	carrier	chr11	33076149	33079454	3306	+	HAVANA	gene	ENSG00000280798	1	LINC00294	lncRNA	0.07459595025803023	2.673083827472819	0.4302142788025629	0.6703956036243737	0.930768619344318	-5.895113504079717	NA	NA	NA	NA	NA	NA	NA	NA	NA	NA	NA	NA
sn_fine	Excit.L2_5.1	carrier	chr7	44044640	44069456	24817	+	HAVANA	gene	ENSG00000136279	21	DBNL	protein_coding	-0.049427555077860896	4.17003044094821	-0.43045815881058996	0.6702203656370305	0.930768619344318	-6.146289090731297	NA	NA	NA	NA	NA	NA	NA	NA	NA	NA	NA	NA
sn_fine	Excit.L2_5.1	carrier	chr19	32597006	32676597	79592	-	HAVANA	gene	ENSG00000105186	16	ANKRD27	protein_coding	0.050049687356601424	5.281959453990613	0.4301185284649084	0.6704644094224435	0.930768619344318	-6.275115046044706	NA	NA	NA	NA	NA	NA	NA	NA	NA	NA	NA	NA
sn_fine	Excit.L2_5.1	carrier	chr1	113696831	113759489	62659	-	HAVANA	gene	ENSG00000116793	16	PHTF1	protein_coding	-0.042053967711000784	6.511818956804447	-0.43006985487435406	0.6704993871824714	0.930768619344318	-6.334918681404458	NA	NA	NA	NA	NA	NA	NA	NA	NA	NA	NA	NA
sn_fine	Excit.L2_5.1	carrier	chr8	6406592	6648508	241917	+	HAVANA	gene	ENSG00000147316	15	MCPH1	protein_coding	-0.044893304783961696	6.793934368949807	-0.43024803903710274	0.6703713443546728	0.930768619344318	-6.336685124678173	NA	NA	NA	NA	NA	NA	NA	NA	NA	NA	NA	NA
sn_fine	Excit.L2_5.1	carrier	chr9	137618992	137870016	251025	+	HAVANA	gene	ENSG00000181090	21	EHMT1	protein_coding	-0.04026857844048637	6.833927301770919	-0.43043678330647317	0.670235724073839	0.930768619344318	-6.337095539941397	NA	NA	NA	NA	NA	NA	NA	NA	NA	NA	NA	NA
sn_fine	Excit.L2_5.1	carrier	chr5	141320910	141325985	5076	+	HAVANA	gene	ENSG00000288095	2	ENSG00000288095	lncRNA	0.13386027448362353	-0.07389161388772861	0.43000722054858453	0.6705443984991584	0.9307713011804312	-5.349864013821588	NA	NA	NA	NA	NA	NA	NA	NA	NA	NA	NA	NA
sn_fine	Excit.L2_5.1	carrier	chr3	71584943	71587409	2467	+	HAVANA	gene	ENSG00000270562	1	FOXP1-DT	lncRNA	0.11366759146567734	1.0985141873640514	0.42991536618790605	0.6706104106585071	0.9307852197729053	-5.576535423135668	NA	NA	NA	NA	NA	NA	NA	NA	NA	NA	NA	NA
sn_fine	Excit.L2_5.1	carrier	chr2	49918503	51225575	1307073	-	HAVANA	gene	ENSG00000179915	25	NRXN1	protein_coding	-0.053112415131407964	11.910199952093922	-0.4298765927167411	0.6706382764509433	0.9307852197729053	-6.16396495358291	NA	NA	NA	NA	NA	NA	NA	NA	NA	NA	NA	NA
sn_fine	Excit.L2_5.1	carrier	chr17	74466399	74484794	18396	+	HAVANA	gene	ENSG00000167851	15	CD300A	protein_coding	-0.16715449916012487	-1.035566290028167	-0.42953521545746526	0.6708836387465014	0.9308935463082477	-5.300525766605646	NA	NA	NA	NA	NA	NA	NA	NA	NA	NA	NA	NA
sn_fine	Excit.L2_5.1	carrier	chr18	76372717	76378275	5559	+	HAVANA	gene	ENSG00000263982	1	ENSG00000263982	lncRNA	0.15076937358947318	-0.4702762936854525	0.4296215287334082	0.670821598239471	0.9308935463082477	-5.342346804085722	NA	NA	NA	NA	NA	NA	NA	NA	NA	NA	NA	NA
sn_fine	Excit.L2_5.1	carrier	chr4	76107562	76148485	40924	-	HAVANA	gene	ENSG00000138750	16	NUP54	protein_coding	0.041960334083033235	5.2490953163955645	0.4295346466444815	0.6708840476074034	0.9308935463082477	-6.266220881777084	NA	NA	NA	NA	NA	NA	NA	NA	NA	NA	NA	NA
sn_fine	Excit.L2_5.1	carrier	chr6	30234039	30326134	92096	-	HAVANA	gene	ENSG00000270604	5	HCG17	lncRNA	-0.04366271170810432	6.215512066273683	-0.4296307557123755	0.67081496618486125	0.9308935463082477	-6.323932355046459	NA	NA	NA	NA	NA	NA	NA	NA	NA	NA	NA	NA
sn_fine	Excit.L2_5.1	carrier	chr1	173824653	173858808	34156	+	HAVANA	gene	ENSG00000117593	12	DARS2	protein_coding	0.05883222324654347	2.3097320398965215	0.429312752407235	0.6710435522994065	0.9310566779950705	-5.8440700499037685	NA	NA	NA	NA	NA	NA	NA	NA	NA	NA	NA	NA
sn_fine	Excit.L2_5.1	carrier	chr17	75370947	75373736	2790	-	HAVANA	gene	ENSG00000264853	1	ENSG00000264853	lncRNA	-0.1257979047856973	0.41677791915351203	-0.4290200517378123	0.6712539788518481	0.9310631804186271	-5.433935222474252	NA	NA	NA	NA	NA	NA	NA	NA	NA	NA	NA	NA
sn_fine	Excit.L2_5.1	carrier	chr17	38925168	38929384	4217	+	HAVANA	gene	ENSG00000263874	2	LASP1NB	protein_coding	0.08667712686071827	2.9862510021828332	0.429024307262158	0.6712509193017135	0.9310631804186271	-5.943658771634349	NA	NA	NA	NA	NA	NA	NA	NA	NA	NA	NA	NA
sn_fine	Excit.L2_5.1	carrier	chr7	100367530	100400096	32567	+	HAVANA	gene	ENSG00000085514	16	PILRA	protein_coding	-0.04749747125658277	3.866114845624342	-0.42896106813507484	0.6712963862722359	0.9310631804186271	-6.09486556317238	NA	NA	NA	NA	NA	NA	NA	NA	NA	NA	NA	NA
sn_fine	Excit.L2_5.1	carrier	chr4	119494397	119628804	134408	-	HAVANA	gene	ENSG00000138735	16	PDE5A	protein_coding	0.0992261465783999	4.85135420839114	0.429010497293348	0.6712608481324879	0.9310631804186271	-6.236270561175057	NA	NA	NA	NA	NA	NA	NA	NA	NA	NA	NA	NA
sn_fine	Excit.L2_5.1	carrier	chr18	46173553	46266992	93440	+	HAVANA	gene	ENSG00000152242	11	C18orf25	protein_coding	0.04838103867864785	5.940355559861889	0.4289562280779905	0.6712998661754409	0.9310631804186271	-6.312354923438769	NA	NA	NA	NA	NA	NA	NA	NA	NA	NA	NA	NA
sn_fine	Excit.L2_5.1	carrier	chr7	92245974	92401383	155410	+	HAVANA	gene	ENSG00000001629	10	ANKIB1	protein_coding	-0.03614343933625008	7.696724253085962	-0.42903739596774954	0.6712415090870572	0.9310631804186271	-6.332844884919172	NA	NA	NA	NA	NA	NA	NA	NA	NA	NA	NA	NA
sn_fine	Excit.L2_5.1	carrier	chr8	101122145	101126158	4014	-	HAVANA	gene	ENSG00000253395	1	LINC03044	lncRNA	-0.16058604170290885	-0.5796894210318503	-0.42871951120305396	0.6714700698998468	0.9312117643358941	-5.295061713127838	NA	NA	NA	NA	NA	NA	NA	NA	NA	NA	NA	NA
sn_fine	Excit.L2_5.1	carrier	chr11	36510372	36593156	82785	+	HAVANA	gene	ENSG00000166349	11	RAG1	protein_coding	-0.1648632556800519	0.0891303685344385	-0.4286327268278403	0.6715324738943734	0.9312117643358941	-5.397491255930881	NA	NA	NA	NA	NA	NA	NA	NA	NA	NA	NA	NA
sn_fine	Excit.L2_5.1	carrier	chr10	114821744	114899832	78089	+	HAVANA	gene	ENSG00000151553	16	FHIP2A	protein_coding	0.04424642572959003	4.799883845259385	0.42863223234610914	0.6715328294679368	0.9312117643358941	-6.22260426854659	NA	NA	NA	NA	NA	NA	NA	NA	NA	NA	NA	NA
sn_fine	Excit.L2_5.1	carrier	chr12	4700417	4720102	19686	-	HAVANA	gene	ENSG00000255474	1	GAU1	lncRNA	0.20080024539809524	-1.2200328063492083	0.428338660121855	0.6717439460511249	0.9313881680165516	-5.202172382323333	NA	NA	NA	NA	NA	NA	NA	NA	NA	NA	NA	NA
sn_fine	Excit.L2_5.1	carrier	chr12	55820960	55830824	9865	-	HAVANA	gene	ENSG00000135392	19	DNAJC14	protein_coding	0.06640882396570358	1.9769103271026485	0.4283431180350253	0.6717407400277715	0.9313881680165516	-5.734079419929375	NA	NA	NA	NA	NA	NA	NA	NA	NA	NA	NA	NA
sn_fine	Excit.L2_5.1	carrier	chr12	106991364	107093549	102186	-	HAVANA	gene	ENSG00000008405	12	CRY1	protein_coding	-0.067787104235008	4.196857387295965	-0.4282162014013436	0.6718320178660504	0.9314521094513324	-6.170225226268666	NA	NA	NA	NA	NA	NA	NA	NA	NA	NA	NA	NA
sn_fine	Excit.L2_5.1	carrier	chr10	123574227	123583767	9541	+	HAVANA	gene	ENSG00000234542	1	ENSG00000234542	lncRNA	0.1854663949241726	-0.8051487420898773	0.4278012093245894	0.6721305138370629	0.931558466369697	-5.227845538726198	NA	NA	NA	NA	NA	NA	NA	NA	NA	NA	NA	NA
sn_fine	Excit.L2_5.1	carrier	chr19	57625032	57626950	1919	+	HAVANA	gene	ENSG00000268392	1	ENSG00000268392	lncRNA	0.08636737918588899	1.2726236268138005	0.4276428793949968	0.6722444119503137	0.931558466369697	-5.637722949556832	NA	NA	NA	NA	NA	NA	NA	NA	NA	NA	NA	NA
sn_fine	Excit.L2_5.1	carrier	chr8	2517898	2556440	38543	-	HAVANA	gene	ENSG00000282142	2	ENSG00000282142	lncRNA	-0.12175823570583377	1.725132490683992	-0.42764296086852754	0.6722443533384973	0.931558466369697	-5.710475809618524	NA	NA	NA	NA	NA	NA	NA	NA	NA	NA	NA	NA
sn_fine	Excit.L2_5.1	carrier	chr4	17577198	17607972	30775	+	HAVANA	gene	ENSG00000002549	13	LAP3	protein_coding	-0.061721748331517334	2.6888528945825234	-0.42780786148709515	0.6721257286316618	0.931558466369697	-5.895711153968579	NA	NA	NA	NA	NA	NA	NA	NA	NA	NA	NA	NA
sn_fine	Excit.L2_5.1	carrier	chr6	41033627	41097787	64161	-	HAVANA	gene	ENSG00000124596	17	OARD1	protein_coding	-0.055873791779906146	3.0318846846432215	-0.4280469234065315	0.6719537697421221	0.931558466369697	-5.951564280576515	NA	NA	NA	NA	NA	NA	NA	NA	NA	NA	NA	NA
sn_fine	Excit.L2_5.1	carrier	chr14	22893204	22919182	25979	-	HAVANA	gene	ENSG00000100461	18	RBM23	protein_coding	0.04306066891141436	4.105736712185325	0.4276894314365816	0.6722109228923174	0.931558466369697	-6.133901461529528	NA	NA	NA	NA	NA	NA	NA	NA	NA	NA	NA	NA
sn_fine	Excit.L2_5.1	carrier	chr19	46466491	46471563	5073	-	HAVANA	gene	ENSG00000182013	18	PNMA8A	protein_coding	0.08524894318617982	4.32564888505177	0.4279004324439809	0.6720591395544173	0.931558466369697	-6.138221512995634	NA	NA	NA	NA	NA	NA	NA	NA	NA	NA	NA	NA
sn_fine	Excit.L2_5.1	carrier	chr4	5897373	6200555	303183	-	HAVANA	gene	ENSG00000181215	16	C4orf50	protein_coding	-0.07348565962415687	6.188410610005374	-0.4279531599580585	0.6720212122793874	0.931558466369697	-6.331083778524469	NA	NA	NA	NA	NA	NA	NA	NA	NA	NA	NA	NA
sn_fine	Excit.L2_5.1	carrier	chr10	43778946	43901004	122059	+	HAVANA	gene	ENSG00000226808	3	LINC00840	lncRNA	-0.19292316435407325	-1.1472010439845242	-0.4275463041780634	0.6723138893530582	0.931570854254987	-5.234390055386478	NA	NA	NA	NA	NA	NA	NA	NA	NA	NA	NA	NA
sn_fine	Excit.L2_5.1	carrier	chr20	23350791	23354771	3981	+	HAVANA	gene	ENSG00000132661	4	NXT1	protein_coding	0.10967899300570227	0.13977311180715962	0.42705494616008816	0.6726674241047443	0.931570854254987	-5.388441053166904	NA	NA	NA	NA	NA	NA	NA	NA	NA	NA	NA	NA
sn_fine	Excit.L2_5.1	carrier	chr14	70608798	70641298	32501	-	HAVANA	gene	ENSG00000245466	1	TTC9-DT	lncRNA	-0.11916690269767699	0.532314498907139	-0.4270299232390997	0.6726854302764086	0.931570854254987	-5.481326427537844	NA	NA	NA	NA	NA	NA	NA	NA	NA	NA	NA	NA
sn_fine	Excit.L2_5.1	carrier	chr5	140157319	140173051	15733	+	HAVANA	gene	ENSG00000254363	6	ENSG00000254363	lncRNA	-0.11981380927235963	1.621499910294814	-0.42687232378790735	0.6727988413641035	0.931570854254987	-5.693456426908237	NA	NA	NA	NA	NA	NA	NA	NA	NA	NA	NA	NA
sn_fine	Excit.L2_5.1	carrier	chr5	88676014	88779088	103075	+	HAVANA	gene	ENSG00000245864	5	MEF2C-AS2	lncRNA	-0.1204698811854743	3.8393216935166854	-0.42712963743842175	0.6726136784010547	0.931570854254987	-6.129526220943251	NA	NA	NA	NA	NA	NA	NA	NA	NA	NA	NA	NA
sn_fine	Excit.L2_5.1	carrier	chr9	36214441	36277042	62602	-	HAVANA	gene	ENSG00000159921	20	GNE	protein_coding	0.03814078231246931	4.160612380241403	0.4268925670456011	0.672784273552083	0.931570854254987	-6.155492141496868	NA	NA	NA	NA	NA	NA	NA	NA	NA	NA	NA	NA
sn_fine	Excit.L2_5.1	carrier	chr4	143184917	143223874	38958	+	HAVANA	gene	ENSG00000170185	11	USP38	protein_coding	0.0438052056503091	4.404432401956553	0.4269886143086439	0.6727151560841723	0.931570854254987	-6.168891021333335	NA	NA	NA	NA	NA	NA	NA	NA	NA	NA	NA	NA
sn_fine	Excit.L2_5.1	carrier	GL000219.1	54224	83311	29088	-	ENSEMBL	gene	ENSG00000273748	1	ENSG00000273748	protein_coding	0.15191942529744384	4.90961031530215	0.42704437122913247	0.6726750336646926	0.931570854254987	-6.222271362300387	NA	NA	NA	NA	NA	NA	NA	NA	NA	NA	NA	NA
sn_fine	Excit.L2_5.1	carrier	chr22	41621163	41664048	42886	+	HAVANA	gene	ENSG00000196419	13	XRCC6	protein_coding	0.039380327523283576	4.9289978711607985	0.4272793731987989	0.672505938155438	0.931570854254987	-6.228336442159212	NA	NA	NA	NA	NA	NA	NA	NA	NA	NA	NA	NA
sn_fine	Excit.L2_5.1	carrier	chr7	100300020	100336307	36288	-	HAVANA	gene	ENSG00000291178	1	ENSG00000291178	lncRNA	-0.04440634339345495	5.435570878126077	-0.42721632929657255	0.6725512996375353	0.931570854254987	-6.2818489001598055	NA	NA	NA	NA	NA	NA	NA	NA	NA	NA	NA	NA
sn_fine	Excit.L2_5.1	carrier	chr5	161288429	161549044	260616	-	HAVANA	gene	ENSG00000145864	14	GABRB2	protein_coding	-0.0614791766212992	8.929015597841161	-0.4272250909206835	0.6725449953799294	0.931570854254987	-6.298626189992233	NA	NA	NA	NA	NA	NA	NA	NA	NA	NA	NA	NA
sn_fine	Excit.L2_5.1	carrier	chr10	73253762	73358864	105103	-	HAVANA	gene	ENSG00000156042	19	CFAP70	protein_coding	-0.07724680065182454	5.61295693263293	-0.426973130617311	0.672726298250594	0.931570854254987	-6.305233434506028	NA	NA	NA	NA	NA	NA	NA	NA	NA	NA	NA	NA
sn_fine	Excit.L2_5.1	carrier	chr12	62466817	62600476	133660	+	HAVANA	gene	ENSG00000061987	16	MON2	protein_coding	-0.034600668768578036	7.747504886729125	-0.4273540143624981	0.6724522338136361	0.931570854254987	-6.33153395853093	NA	NA	NA	NA	NA	NA	NA	NA	NA	NA	NA	NA
sn_fine	Excit.L2_5.1	carrier	chr2	201182872	201229428	46557	+	HAVANA	gene	ENSG00000003400	16	CASP10	protein_coding	-0.15237648903743012	-0.3343703096305632	-0.426307224263231	0.6732055605943861	0.9319015245514382	-5.331616804850396	NA	NA	NA	NA	NA	NA	NA	NA	NA	NA	NA	NA
sn_fine	Excit.L2_5.1	carrier	chr6	111599875	111602295	2421	+	HAVANA	gene	ENSG00000255389	1	ENSG00000255389	lncRNA	-0.13397468468384455	0.46956706509029233	-0.426359214016126	0.6731681377800427	0.9319015245514382	-5.479179048029535	NA	NA	NA	NA	NA	NA	NA	NA	NA	NA	NA	NA
sn_fine	Excit.L2_5.1	carrier	chr8	1761054	1764508	3455	-	HAVANA	gene	ENSG00000253982	3	CLN8-AS1	lncRNA	-0.11228203001867576	0.7710957376633959	-0.42647290569269075	0.6730863041966291	0.9319015245514382	-5.538488264799098	NA	NA	NA	NA	NA	NA	NA	NA	NA	NA	NA	NA
sn_fine	Excit.L2_5.1	carrier	chr2	10439968	10448327	8360	-	HAVANA	gene	ENSG00000115758	14	ODC1	protein_coding	-0.07187656735519621	2.1521993225514575	-0.42635535615495646	0.6731709146829736	0.9319015245514382	-5.805558144919481	NA	NA	NA	NA	NA	NA	NA	NA	NA	NA	NA	NA
sn_fine	Excit.L2_5.1	carrier	chr7	134646811	134679816	33006	+	HAVANA	gene	ENSG00000172331	12	BPGM	protein_coding	0.06524184720479775	1.9925308739291663	0.4262440257232292	0.673251052770919	0.9319063920797539	-5.768041998982913	NA	NA	NA	NA	NA	NA	NA	NA	NA	NA	NA	NA
sn_fine	Excit.L2_5.1	carrier	chr8	124488510	124491643	3134	+	HAVANA	gene	ENSG00000253106	1	ENSG00000253106	lncRNA	-0.11595214620490502	0.1385494826748522	-0.4259463596263992	0.6734653385874538	0.9320191923330343	-5.389844313413139	NA	NA	NA	NA	NA	NA	NA	NA	NA	NA	NA	NA
sn_fine	Excit.L2_5.1	carrier	chr17	19560111	19597922	37812	-	HAVANA	gene	ENSG00000262769	1	ENSG00000262769	lncRNA	-0.11046266392425697	0.6109777520908073	-0.42591022829834707	0.6734913509484379	0.9320191923330343	-5.502479018846207	NA	NA	NA	NA	NA	NA	NA	NA	NA	NA	NA	NA
sn_fine	Excit.L2_5.1	carrier	chr11	3475778	3581211	105434	-	HAVANA	gene	ENSG00000255367	4	ENSG00000255367	lncRNA	-0.09151172269737651	2.8928915237760524	-0.42600136295671037	0.6734257403227792	0.9320191923330343	-5.951616503550362	NA	NA	NA	NA	NA	NA	NA	NA	NA	NA	NA	NA
sn_fine	Excit.L2_5.1	carrier	chr17	82057506	82065887	8382	-	HAVANA	gene	ENSG00000169718	18	DUS1L	protein_coding	0.06395261924213091	3.7895565371440907	0.42589756400962614	0.6735004685644281	0.9320191923330343	-6.093113471927525	NA	NA	NA	NA	NA	NA	NA	NA	NA	NA	NA	NA
sn_fine	Excit.L2_5.1	carrier	chr19	12092263	12137235	44973	+	HAVANA	gene	ENSG00000290812	1	ENSG00000290812	lncRNA	-0.09800627377093768	1.893460489527137	-0.4257249919837504	0.6736247163128845	0.9321330295975035	-5.7329073175875935	NA	NA	NA	NA	NA	NA	NA	NA	NA	NA	NA	NA
sn_fine	Excit.L2_5.1	carrier	chr7	102285091	102321711	36621	+	HAVANA	gene	ENSG00000160999	11	SH2B2	protein_coding	0.10364680308565788	1.9509942265419444	0.4255763855745862	0.6737317169198309	0.93216489139581	-5.7593041510792045	NA	NA	NA	NA	NA	NA	NA	NA	NA	NA	NA	NA
sn_fine	Excit.L2_5.1	carrier	chr17	47649476	47685505	36030	+	HAVANA	gene	ENSG00000108424	11	KPNB1	protein_coding	-0.03719989436438187	6.248127080589063	-0.4256002184214305	0.6737145561606597	0.93216489139581	-6.322788169833461	NA	NA	NA	NA	NA	NA	NA	NA	NA	NA	NA	NA
sn_fine	Excit.L2_5.1	carrier	chr2	63892146	64019428	127283	-	HAVANA	gene	ENSG00000143952	20	VPS54	protein_coding	0.03719350986720116	6.458545931040162	0.42541726862177487	0.6738462931248341	0.9322653177331864	-6.331273381105904	NA	NA	NA	NA	NA	NA	NA	NA	NA	NA	NA	NA
sn_fine	Excit.L2_5.1	carrier	chr11	29482807	29552861	70055	+	HAVANA	gene	ENSG00000255029	2	ENSG00000255029	lncRNA	-0.20216491651585877	-0.9663956120944754	-0.42513044911273584	0.6740528449700638	0.9323186848906851	-5.194372140067962	NA	NA	NA	NA	NA	NA	NA	NA	NA	NA	NA	NA
sn_fine	Excit.L2_5.1	carrier	chr4	87974385	88008477	34093	-	HAVANA	gene	ENSG00000286618	1	ENSG00000286618	lncRNA	0.07543860056140139	1.8534154908644598	0.4253026378349296	0.6739288408846418	0.9323186848906851	-5.719650555949687	NA	NA	NA	NA	NA	NA	NA	NA	NA	NA	NA	NA
sn_fine	Excit.L2_5.1	carrier	chr9	116687305	116701300	13996	+	HAVANA	gene	ENSG00000119401	11	TRIM32	protein_coding	-0.05796141145643219	2.8690472723488165	-0.42519538855564143	0.6740060768357816	0.9323186848906851	-5.943811028576484	NA	NA	NA	NA	NA	NA	NA	NA	NA	NA	NA	NA
sn_fine	Excit.L2_5.1	carrier	chr2	202634969	202769757	134789	+	HAVANA	gene	ENSG00000138439	12	FAM117B	protein_coding	-0.03600008185062942	5.9653465933498815	-0.42516031254546593	0.6740313377366749	0.9323186848906851	-6.319048059485969	NA	NA	NA	NA	NA	NA	NA	NA	NA	NA	NA	NA
sn_fine	Excit.L2_5.1	carrier	chr3	50329782	50340980	11199	-	HAVANA	gene	ENSG00000068028	18	RASSF1	protein_coding	-0.07310821414568847	1.9484613405364304	-0.42493390019017724	0.6741944038136003	0.9324563891767842	-5.757190393850765	NA	NA	NA	NA	NA	NA	NA	NA	NA	NA	NA	NA
sn_fine	Excit.L2_5.1	carrier	chr9	132375548	132406851	31304	-	HAVANA	gene	ENSG00000125482	13	TTF1	protein_coding	0.0510782270071819	3.7809712138293143	0.4248494980240575	0.6742551958407964	0.9324823773040255	-6.098393146176264	NA	NA	NA	NA	NA	NA	NA	NA	NA	NA	NA	NA
sn_fine	Excit.L2_5.1	carrier	chr5	151212150	151270440	58291	+	HAVANA	gene	ENSG00000196743	9	GM2A	protein_coding	0.07743870165869529	1.1456130440249532	0.424521485264317	0.6744914736519843	0.9326569510097062	-5.575058094373778	NA	NA	NA	NA	NA	NA	NA	NA	NA	NA	NA	NA
sn_fine	Excit.L2_5.1	carrier	chr12	13000451	13040679	40229	+	HAVANA	gene	ENSG00000255621	1	ENSG00000255621	lncRNA	0.11404782571991356	1.8890534708664475	0.42457463950225405	0.6744531826974403	0.9326569510097062	-5.754552369297263	NA	NA	NA	NA	NA	NA	NA	NA	NA	NA	NA	NA
sn_fine	Excit.L2_5.1	carrier	chr5	151100706	151157815	57110	-	HAVANA	gene	ENSG00000197043	15	ANXA6	protein_coding	0.04537996983232562	5.277919684329714	0.42444098657410817	0.6745494645449689	0.9326569510097062	-6.265799066227784	NA	NA	NA	NA	NA	NA	NA	NA	NA	NA	NA	NA
sn_fine	Excit.L2_5.1	carrier	chr3	174438573	175810548	1371976	+	HAVANA	gene	ENSG00000177694	16	NAALADL2	protein_coding	-0.04767363764392707	7.199829508386254	-0.42448122524469034	0.6745204765333166	0.9326569510097062	-6.340302867101262	NA	NA	NA	NA	NA	NA	NA	NA	NA	NA	NA	NA
sn_fine	Excit.L2_5.1	carrier	chr17	76557727	76670985	113259	+	HAVANA	gene	ENSG00000163597	17	SNHG16	lncRNA	0.0650353950411775	3.8257346825527208	0.4240911063506948	0.6748015403783615	0.9328892831396727	-6.068891621507756	NA	NA	NA	NA	NA	NA	NA	NA	NA	NA	NA	NA
sn_fine	Excit.L2_5.1	carrier	chr20	63657810	63696253	38444	+	HAVANA	gene	ENSG00000258366	12	RTEL1	protein_coding	-0.06277977057262896	3.7898414156995837	-0.42412604278301386	0.6747763682323915	0.9328892831396727	-6.0951111737806	NA	NA	NA	NA	NA	NA	NA	NA	NA	NA	NA	NA
sn_fine	Excit.L2_5.1	carrier	chr4	55595229	55636698	41470	-	HAVANA	gene	ENSG00000109255	11	NMU	protein_coding	0.2469788997946809	-1.7498131594107376	0.42326399311373314	0.6753975981466693	0.932989280110124	-5.125922547309865	NA	NA	NA	NA	NA	NA	NA	NA	NA	NA	NA	NA
sn_fine	Excit.L2_5.1	carrier	chr8	51810110	51810681	572	-	HAVANA	gene	ENSG00000272076	1	ENSG00000272076	lncRNA	0.10922291837416831	0.2672284157851775	0.42305774057209083	0.6755462671848225	0.932989280110124	-5.428920660385967	NA	NA	NA	NA	NA	NA	NA	NA	NA	NA	NA	NA
sn_fine	Excit.L2_5.1	carrier	chr2	237798389	237842808	44420	+	HAVANA	gene	ENSG00000177483	12	RBM44	protein_coding	0.10343158559619492	0.5274461906621649	0.4233414685465475	0.6753417564783663	0.932989280110124	-5.4568748068005135	NA	NA	NA	NA	NA	NA	NA	NA	NA	NA	NA	NA
sn_fine	Excit.L2_5.1	carrier	chr17	4481966	4486353	4388	-	HAVANA	gene	ENSG00000262823	1	ENSG00000262823	lncRNA	0.12476550393379005	0.6181502853521419	0.4235168256766545	0.6752153719625718	0.932989280110124	-5.51457950461436	NA	NA	NA	NA	NA	NA	NA	NA	NA	NA	NA	NA
sn_fine	Excit.L2_5.1	carrier	chr19	12898786	12919293	20508	-	HAVANA	gene	ENSG00000161860	8	SYCE2	protein_coding	-0.12489083602746331	0.4953038952453803	-0.423139426983052	0.6754873851481754	0.932989280110124	-5.515366313069224	NA	NA	NA	NA	NA	NA	NA	NA	NA	NA	NA	NA
sn_fine	Excit.L2_5.1	carrier	chr8	37843268	37849861	6594	-	HAVANA	gene	ENSG00000104221	13	BRF2	protein_coding	-0.08576280498224355	1.4396770131713488	-0.4230934213565832	0.6755205471380019	0.932989280110124	-5.6200553205180075	NA	NA	NA	NA	NA	NA	NA	NA	NA	NA	NA	NA
sn_fine	Excit.L2_5.1	carrier	chr20	45833799	45843276	9478	+	HAVANA	gene	ENSG00000124104	19	SNX21	protein_coding	-0.11712905586041694	1.466833251253403	-0.4235564876893753	0.6751867878423301	0.932989280110124	-5.635976698902254	NA	NA	NA	NA	NA	NA	NA	NA	NA	NA	NA	NA
sn_fine	Excit.L2_5.1	carrier	chr2	3594832	3644644	49813	+	HAVANA	gene	ENSG00000118004	18	COLEC11	protein_coding	-0.1555490174445222	1.540482608844673	-0.4236845687868721	0.6750944841159892	0.932989280110124	-5.641605313903955	NA	NA	NA	NA	NA	NA	NA	NA	NA	NA	NA	NA
sn_fine	Excit.L2_5.1	carrier	chr3	66780076	66824439	44364	-	HAVANA	gene	ENSG00000288039	1	ENSG00000288039	lncRNA	0.14802393966955307	1.8172705643072185	0.42338898953900744	0.6753075058893707	0.932989280110124	-5.746516790109184	NA	NA	NA	NA	NA	NA	NA	NA	NA	NA	NA	NA
sn_fine	Excit.L2_5.1	carrier	chr11	126304060	126350005	45946	+	HAVANA	gene	ENSG00000110063	10	DCPS	protein_coding	-0.06327584427139898	2.791721309012888	-0.4233058474174994	0.6753674307477019	0.932989280110124	-5.9142975972124585	NA	NA	NA	NA	NA	NA	NA	NA	NA	NA	NA	NA
sn_fine	Excit.L2_5.1	carrier	chr14	22766522	22773042	6521	+	HAVANA	gene	ENSG00000155463	14	OXA1L	protein_coding	0.062324308505266934	2.9713666948644892	0.42311995817477766	0.6755014186640578	0.932989280110124	-5.937728798410231	NA	NA	NA	NA	NA	NA	NA	NA	NA	NA	NA	NA
sn_fine	Excit.L2_5.1	carrier	chr1	86288704	86320711	32008	-	HAVANA	gene	ENSG00000285210	1	LINC02795	lncRNA	0.07073230672322994	3.003341769496311	0.4235522239081619	0.6751898606943059	0.932989280110124	-5.9397130705017425	NA	NA	NA	NA	NA	NA	NA	NA	NA	NA	NA	NA
sn_fine	Excit.L2_5.1	carrier	chr11	71929018	71997597	68580	+	HAVANA	gene	ENSG00000137522	18	RNF121	protein_coding	-0.040749007022950146	4.9004380130959495	-0.42309163001148675	0.6755218383971573	0.932989280110124	-6.2457193161988895	NA	NA	NA	NA	NA	NA	NA	NA	NA	NA	NA	NA
sn_fine	Excit.L2_5.1	carrier	chr18	51028528	51085045	56518	+	HAVANA	gene	ENSG00000141646	16	SMAD4	protein_coding	-0.043541043663788415	5.180571693837885	-0.4238456278230335	0.6749784216221183	0.932989280110124	-6.264850275733856	NA	NA	NA	NA	NA	NA	NA	NA	NA	NA	NA	NA
sn_fine	Excit.L2_5.1	carrier	chr19	18418864	18434562	15699	+	HAVANA	gene	ENSG00000130511	16	SSBP4	protein_coding	-0.0504757547859791	5.348233934422595	-0.4237889068765127	0.6750192949863698	0.932989280110124	-6.267824297289745	NA	NA	NA	NA	NA	NA	NA	NA	NA	NA	NA	NA
sn_fine	Excit.L2_5.1	carrier	chr16	70802084	71230722	428639	-	HAVANA	gene	ENSG00000157423	18	HYDIN	protein_coding	-0.06374888514147692	6.07056294587665	-0.423136297833598	0.6754896406951834	0.932989280110124	-6.324611426809292	NA	NA	NA	NA	NA	NA	NA	NA	NA	NA	NA	NA
sn_fine	Excit.L2_5.1	carrier	chr17	15732247	15746162	13916	+	HAVANA	gene	ENSG00000214946	15	TBC1D26	protein_coding	-0.09140841045366277	2.529032349830531	-0.42281230558586375	0.6757231967533919	0.9331721834678873	-5.866984372388422	NA	NA	NA	NA	NA	NA	NA	NA	NA	NA	NA	NA
sn_fine	Excit.L2_5.1	carrier	chr19	58561931	58573575	11645	-	HAVANA	gene	ENSG00000099326	9	MZF1	protein_coding	-0.0579713353730793	4.574335531014304	-0.4227574174961344	0.6757627671552284	0.9331721834678873	-6.203592188395974	NA	NA	NA	NA	NA	NA	NA	NA	NA	NA	NA	NA
sn_fine	Excit.L2_5.1	carrier	chr22	38675876	38677800	1925	+	HAVANA	gene	ENSG00000287219	1	ENSG00000287219	lncRNA	-0.12862238958417607	-0.6983363400577877	-0.4225329833505675	0.6759245780188736	0.9331888364005249	-5.276541028140932	NA	NA	NA	NA	NA	NA	NA	NA	NA	NA	NA	NA
sn_fine	Excit.L2_5.1	carrier	chr2	96536743	96552634	15892	+	HAVANA	gene	ENSG00000196843	17	ARID5A	protein_coding	0.13983107081053153	1.280878993244474	0.4226396741914759	0.675847654877891	0.9331888364005249	-5.618455080686282	NA	NA	NA	NA	NA	NA	NA	NA	NA	NA	NA	NA
sn_fine	Excit.L2_5.1	carrier	chr9	91409045	91423832	14788	-	HAVANA	gene	ENSG00000165030	4	NFIL3	protein_coding	-0.10419463298984422	2.1754968555862475	-0.422562438207886	0.6759033409736265	0.9331888364005249	-5.781214177490062	NA	NA	NA	NA	NA	NA	NA	NA	NA	NA	NA	NA
sn_fine	Excit.L2_5.1	carrier	chr7	74650231	74760692	110462	+	HAVANA	gene	ENSG00000263001	8	GTF2I	protein_coding	-0.0360867744488238	6.849799399830291	-0.4225074871985233	0.6759429610448556	0.9331888364005249	-6.341268836283497	NA	NA	NA	NA	NA	NA	NA	NA	NA	NA	NA	NA
sn_fine	Excit.L2_5.1	carrier	chr20	21511017	21514064	3048	-	HAVANA	gene	ENSG00000125820	6	NKX2-2	protein_coding	-0.22890455719448596	-1.403974892386542	-0.4216599974944674	0.6765541270839706	0.9332950891287121	-5.183317732477784	NA	NA	NA	NA	NA	NA	NA	NA	NA	NA	NA	NA
sn_fine	Excit.L2_5.1	carrier	chr7	27733064	27740395	7332	-	HAVANA	gene	ENSG00000229893	2	TAX1BP1-AS1	lncRNA	0.1828773439236827	-0.9141912855836459	0.4222250974886619	0.6761465809865942	0.9332950891287121	-5.216650419397745	NA	NA	NA	NA	NA	NA	NA	NA	NA	NA	NA	NA
sn_fine	Excit.L2_5.1	carrier	chr1	233844621	233865370	20750	-	HAVANA	gene	ENSG00000286666	1	ENSG00000286666	lncRNA	-0.11180088525947718	0.580228139508594	-0.4218917121748532	0.6763870040015196	0.9332950891287121	-5.459421663011518	NA	NA	NA	NA	NA	NA	NA	NA	NA	NA	NA	NA
sn_fine	Excit.L2_5.1	carrier	chr8	10729314	10772910	43597	+	HAVANA	gene	ENSG00000248896	3	ENSG00000248896	lncRNA	-0.1262943747368705	0.4068833273849143	-0.4218258175154603	0.6764345284916097	0.9332950891287121	-5.521756854765478	NA	NA	NA	NA	NA	NA	NA	NA	NA	NA	NA	NA
sn_fine	Excit.L2_5.1	carrier	chr10	88935074	88991339	56266	-	HAVANA	gene	ENSG00000107796	13	ACTA2	protein_coding	0.18647306804570396	0.9107141556097139	0.4218238330114525	0.676435959775	0.9332950891287121	-5.571196339551293	NA	NA	NA	NA	NA	NA	NA	NA	NA	NA	NA	NA
sn_fine	Excit.L2_5.1	carrier	chr11	5689610	5737089	47480	+	HAVANA	gene	ENSG00000132274	17	TRIM22	protein_coding	0.17433615354195187	2.385770956774744	0.4218230879909467	0.6764364971062945	0.9332950891287121	-5.8417325589066955	NA	NA	NA	NA	NA	NA	NA	NA	NA	NA	NA	NA
sn_fine	Excit.L2_5.1	carrier	chr16	46689643	46698394	8752	+	HAVANA	gene	ENSG00000091651	9	ORC6	protein_coding	-0.054410213858451906	2.641036246700109	-0.4220471728850106	0.676274888151873	0.9332950891287121	-5.893000136118681	NA	NA	NA	NA	NA	NA	NA	NA	NA	NA	NA	NA
sn_fine	Excit.L2_5.1	carrier	chr3	76580318	76581804	1487	+	HAVANA	gene	ENSG00000288793	1	ENSG00000288793	lncRNA	-0.0571069618069755	3.619876458182709	-0.4216380409372701	0.6765699640159786	0.9332950891287121	-6.081579495991408	NA	NA	NA	NA	NA	NA	NA	NA	NA	NA	NA	NA
sn_fine	Excit.L2_5.1	carrier	chr15	82988441	83011641	23201	-	HAVANA	gene	ENSG00000169609	14	C15orf40	protein_coding	0.04029903690797232	4.162807170520572	0.4217574352776118	0.6764838485091922	0.9332950891287121	-6.150614799236632	NA	NA	NA	NA	NA	NA	NA	NA	NA	NA	NA	NA
sn_fine	Excit.L2_5.1	carrier	chr5	166979029	168264157	1285129	+	HAVANA	gene	ENSG00000145934	17	TENM2	protein_coding	0.07673918859328666	10.800511761455445	0.42171146384757	0.6765170057750569	0.9332950891287121	-6.220775087200475	NA	NA	NA	NA	NA	NA	NA	NA	NA	NA	NA	NA
sn_fine	Excit.L2_5.1	carrier	chr2	73254682	73284478	29797	-	HAVANA	gene	ENSG00000163013	12	FBXO41	protein_coding	-0.05146864866862666	4.934298219576482	-0.4220855604990457	0.6762472047668556	0.9332950891287121	-6.246035363932066	NA	NA	NA	NA	NA	NA	NA	NA	NA	NA	NA	NA
sn_fine	Excit.L2_5.1	carrier	chr7	37920640	37951936	31297	+	HAVANA	gene	ENSG00000086289	13	EPDR1	protein_coding	0.05517961099968538	5.2502492367358515	0.4215846679677709	0.6766084617596784	0.9332950891287121	-6.26943759264438	NA	NA	NA	NA	NA	NA	NA	NA	NA	NA	NA	NA
sn_fine	Excit.L2_5.1	carrier	chr9	94726604	95151793	425190	+	HAVANA	gene	ENSG00000148120	19	AOPEP	protein_coding	-0.046400762874521106	8.45074344589614	-0.4217251119883798	0.6765071618739839	0.9332950891287121	-6.317208127906167	NA	NA	NA	NA	NA	NA	NA	NA	NA	NA	NA	NA
sn_fine	Excit.L2_5.1	carrier	chr17	55264960	55325187	60228	+	HAVANA	gene	ENSG00000108924	14	HLF	protein_coding	-0.05385859151744521	6.455562068803682	-0.4221631272669993	0.6761912685841669	0.9332950891287121	-6.332284712666802	NA	NA	NA	NA	NA	NA	NA	NA	NA	NA	NA	NA
sn_fine	Excit.L2_5.1	carrier	chr15	89895006	89912952	17947	-	HAVANA	gene	ENSG00000242498	8	ARPIN	protein_coding	0.09048335970144206	2.0387908116069857	0.4214850501463981	0.676680318145869	0.9333362166473931	-5.76441228234736	NA	NA	NA	NA	NA	NA	NA	NA	NA	NA	NA	NA
sn_fine	Excit.L2_5.1	carrier	chr15	40872214	40874234	2021	-	HAVANA	gene	ENSG00000104140	7	RHOV	protein_coding	-0.14255614479279222	-0.2988131941056855	-0.42130767747380027	0.6768082683979797	0.9334547037773216	-5.334056876923201	NA	NA	NA	NA	NA	NA	NA	NA	NA	NA	NA	NA
sn_fine	Excit.L2_5.1	carrier	chr11	72014291	72020910	6620	+	HAVANA	gene	ENSG00000251143	1	ENSG00000251143	lncRNA	-0.1820826665721012	-0.9499290619922667	-0.4210165778199844	0.6770182785332379	0.9334989375203094	-5.259224497439694	NA	NA	NA	NA	NA	NA	NA	NA	NA	NA	NA	NA
sn_fine	Excit.L2_5.1	carrier	chr1	190480379	190494297	13919	+	HAVANA	gene	ENSG00000241505	1	ENSG00000241505	lncRNA	0.1582901232988496	-0.1249885627263508	0.4208128768477085	0.6771652517679159	0.9334989375203094	-5.351796693834569	NA	NA	NA	NA	NA	NA	NA	NA	NA	NA	NA	NA
sn_fine	Excit.L2_5.1	carrier	chr11	58640426	58731974	91549	-	HAVANA	gene	ENSG00000149124	11	GLYAT	protein_coding	-0.12386341798540673	-0.028942837376511047	-0.4207387080403393	0.6772187688708664	0.9334989375203094	-5.353798453578081	NA	NA	NA	NA	NA	NA	NA	NA	NA	NA	NA	NA
sn_fine	Excit.L2_5.1	carrier	chr1	43978943	43991170	12228	+	HAVANA	gene	ENSG00000117411	18	B4GALT2	protein_coding	0.061658189782401784	3.000679358274077	0.42083370130035924	0.6771502260248958	0.9334989375203094	-5.948356433842275	NA	NA	NA	NA	NA	NA	NA	NA	NA	NA	NA	NA
sn_fine	Excit.L2_5.1	carrier	chr7	103074881	103099759	24879	+	HAVANA	gene	ENSG00000170632	14	ARMC10	protein_coding	0.0453938508994578	4.781880351755626	0.4207900769266848	0.6771817030522814	0.9334989375203094	-6.216978524774756	NA	NA	NA	NA	NA	NA	NA	NA	NA	NA	NA	NA
sn_fine	Excit.L2_5.1	carrier	chr1	117863485	117929621	66137	-	HAVANA	gene	ENSG00000196505	11	GDAP2	protein_coding	-0.04299348258619107	5.2475346965230525	-0.42098020520114743	0.6770445209586893	0.9334989375203094	-6.275996841198257	NA	NA	NA	NA	NA	NA	NA	NA	NA	NA	NA	NA
sn_fine	Excit.L2_5.1	carrier	chr2	96593170	96642787	49618	-	HAVANA	gene	ENSG00000114982	19	KANSL3	protein_coding	0.03687526173541977	5.335366870846564	0.4207619066591525	0.677202029534952	0.9334989375203094	-6.280414974213563	NA	NA	NA	NA	NA	NA	NA	NA	NA	NA	NA	NA
sn_fine	Excit.L2_5.1	carrier	chr15	52307281	52529132	221852	-	HAVANA	gene	ENSG00000197535	16	MYO5A	protein_coding	-0.035594969813014465	8.425900967812764	-0.4210070386086061	0.6770251609243169	0.9334989375203094	-6.317984955943335	NA	NA	NA	NA	NA	NA	NA	NA	NA	NA	NA	NA
sn_fine	Excit.L2_5.1	carrier	chr4	145757627	145938823	181197	-	HAVANA	gene	ENSG00000151612	18	ZNF827	protein_coding	0.05982964048324213	6.586652629581295	0.4209559314491239	0.6770620344213425	0.9334989375203094	-6.331636708811868	NA	NA	NA	NA	NA	NA	NA	NA	NA	NA	NA	NA
sn_fine	Excit.L2_5.1	carrier	chr2	34134371	34220575	86205	-	HAVANA	gene	ENSG00000285754	1	ENSG00000285754	lncRNA	0.17753439918279468	-0.9045935060123659	0.4202534368345781	0.6775689626600094	0.9335083404631568	-5.234812629091282	NA	NA	NA	NA	NA	NA	NA	NA	NA	NA	NA	NA
sn_fine	Excit.L2_5.1	carrier	chr22	36071000	36085573	14574	+	HAVANA	gene	ENSG00000279217	1	ENSG00000279217	lncRNA	0.14402734231877112	-0.7065554624570004	0.4202960480145144	0.6775382095464348	0.9335083404631568	-5.23540608444721	NA	NA	NA	NA	NA	NA	NA	NA	NA	NA	NA	NA
sn_fine	Excit.L2_5.1	carrier	chr5	159262272	159263266	995	-	HAVANA	gene	ENSG00000288764	2	ENSG00000288764	lncRNA	-0.17351192514039854	-0.38408163781500204	-0.42001257652699275	0.6777428057382848	0.9335083404631568	-5.330086456747684	NA	NA	NA	NA	NA	NA	NA	NA	NA	NA	NA	NA
sn_fine	Excit.L2_5.1	carrier	chr1	144641371	144919902	278532	+	HAVANA	gene	ENSG00000224363	2	ENSG00000224363	lncRNA	0.13379197332577838	0.43724358806296715	0.4199813553724055	0.6777653412116357	0.9335083404631568	-5.463581034177755	NA	NA	NA	NA	NA	NA	NA	NA	NA	NA	NA	NA
sn_fine	Excit.L2_5.1	carrier	chr14	31420286	31452883	32598	+	HAVANA	gene	ENSG00000250365	7	HEATR5A-DT	lncRNA	0.10381728773649196	1.1972371623105624	0.4199596370613963	0.6777810176985719	0.9335083404631568	-5.615491048569438	NA	NA	NA	NA	NA	NA	NA	NA	NA	NA	NA	NA
sn_fine	Excit.L2_5.1	carrier	chrX	48071223	48078721	7499	+	HAVANA	gene	ENSG00000287757	3	ENSG00000287757	lncRNA	-0.08363763578009298	1.6349884075318193	-0.4200414322432303	0.6777219779122691	0.9335083404631568	-5.6920729744023895	NA	NA	NA	NA	NA	NA	NA	NA	NA	NA	NA	NA
sn_fine	Excit.L2_5.1	carrier	chr16	2268155	2273418	5264	+	HAVANA	gene	ENSG00000260778	5	MIR3677HG	lncRNA	0.07812856139993174	1.8084095615505595	0.4200499683620217	0.6777158166595789	0.9335083404631568	-5.7227386366070245	NA	NA	NA	NA	NA	NA	NA	NA	NA	NA	NA	NA
sn_fine	Excit.L2_5.1	carrier	chr9	129094142	129111189	17048	-	HAVANA	gene	ENSG00000095321	18	CRAT	protein_coding	-0.06901106946077862	2.250422013964982	-0.4204296290794016	0.6774418058086511	0.9335083404631568	-5.817947345642023	NA	NA	NA	NA	NA	NA	NA	NA	NA	NA	NA	NA
sn_fine	Excit.L2_5.1	carrier	chr6	10694972	10709782	14811	+	HAVANA	gene	ENSG00000111845	5	PAK1IP1	protein_coding	-0.04668752876263582	3.107865922744251	-0.42042998242531804	0.6774415508108369	0.9335083404631568	-5.988597699825192	NA	NA	NA	NA	NA	NA	NA	NA	NA	NA	NA	NA
sn_fine	Excit.L2_5.1	carrier	chr13	75525214	75549439	24226	-	HAVANA	gene	ENSG00000188243	14	COMMD6	protein_coding	-0.08043290465688546	3.807575591527421	-0.4206699541149753	0.6772683803579259	0.9335083404631568	-6.107901618101653	NA	NA	NA	NA	NA	NA	NA	NA	NA	NA	NA	NA
sn_fine	Excit.L2_5.1	carrier	chr7	56064002	56080670	16669	+	HAVANA	gene	ENSG00000129103	19	SUMF2	protein_coding	0.04657588614939767	4.408519395613838	0.4199135797578284	0.6778142627929412	0.9335083404631568	-6.179245425259642	NA	NA	NA	NA	NA	NA	NA	NA	NA	NA	NA	NA
sn_fine	Excit.L2_5.1	carrier	chr2	173880850	173965373	84524	-	HAVANA	gene	ENSG00000172845	18	SP3	protein_coding	-0.03799231874091902	5.726472175631562	-0.42054085709240147	0.677361538234931	0.9335083404631568	-6.306292068236125	NA	NA	NA	NA	NA	NA	NA	NA	NA	NA	NA	NA
sn_fine	Excit.L2_5.1	carrier	chr3	15560699	15601852	41154	-	HAVANA	gene	ENSG00000131373	15	HACL1	protein_coding	-0.04144740868084984	5.825252043018979	-0.42014669790306347	0.6776460002019722	0.9335083404631568	-6.313835807182219	NA	NA	NA	NA	NA	NA	NA	NA	NA	NA	NA	NA
sn_fine	Excit.L2_5.1	carrier	chr2	148875227	149026759	151533	+	HAVANA	gene	ENSG00000168280	18	KIF5C	protein_coding	0.034211126120407	8.189064809403025	0.4201470143168907	0.6776457718288342	0.9335083404631568	-6.325238463441848	NA	NA	NA	NA	NA	NA	NA	NA	NA	NA	NA	NA
sn_fine	Excit.L2_5.1	carrier	chr13	83877205	83882474	5270	-	HAVANA	gene	ENSG00000178235	8	SLITRK1	protein_coding	0.06005222820372724	4.655553268135032	0.4198358186686731	0.6778703938243669	0.9335277348362241	-6.193590185754999	NA	NA	NA	NA	NA	NA	NA	NA	NA	NA	NA	NA
sn_fine	Excit.L2_5.1	carrier	chr11	108008898	108107761	98864	+	HAVANA	gene	ENSG00000166266	14	CUL5	protein_coding	0.0351310788544712	6.7187926961105395	0.41977594322503226	0.6779136155750423	0.9335293499182181	-6.3375698421287865	NA	NA	NA	NA	NA	NA	NA	NA	NA	NA	NA	NA
sn_fine	Excit.L2_5.1	carrier	chr7	91940840	92110673	169834	+	HAVANA	gene	ENSG00000127914	19	AKAP9	protein_coding	-0.032887083905215775	7.488398656570316	-0.41971678952407915	0.6779563174263629	0.9335302489104188	-6.339996874842433	NA	NA	NA	NA	NA	NA	NA	NA	NA	NA	NA	NA
sn_fine	Excit.L2_5.1	carrier	chr8	143612618	143618048	5431	-	HAVANA	gene	ENSG00000104522	16	GFUS	protein_coding	-0.11828865440023928	1.9709200285919533	-0.4196169374956699	0.6780284010478312	0.9335716033033306	-5.758888682243206	NA	NA	NA	NA	NA	NA	NA	NA	NA	NA	NA	NA
sn_fine	Excit.L2_5.1	carrier	chr3	80602716	80677898	75183	-	HAVANA	gene	ENSG00000286329	2	ENSG00000286329	lncRNA	-0.20327146522597017	0.7468488273770864	-0.41953514837595723	0.6780874472928066	0.9335723262426534	-5.55618961180449	NA	NA	NA	NA	NA	NA	NA	NA	NA	NA	NA	NA
sn_fine	Excit.L2_5.1	carrier	chr12	104303739	104305205	1467	+	HAVANA	gene	ENSG00000255150	2	EID3	protein_coding	0.06723857602718308	1.1921005265830174	0.4192888539872897	0.6782652678812466	0.9335723262426534	-5.6034075584830605	NA	NA	NA	NA	NA	NA	NA	NA	NA	NA	NA	NA
sn_fine	Excit.L2_5.1	carrier	chr8	38543276	38560877	17602	-	HAVANA	gene	ENSG00000253361	3	ENSG00000253361	lncRNA	0.10007663613690476	2.404695739968382	0.4193388790213447	0.6782291490802352	0.9335723262426534	-5.8688711678961125	NA	NA	NA	NA	NA	NA	NA	NA	NA	NA	NA	NA
sn_fine	Excit.L2_5.1	carrier	chr19	20923222	20950697	27476	+	HAVANA	gene	ENSG00000105750	15	ZNF85	protein_coding	0.06720314912197578	2.630674008180268	0.41926674439106887	0.6782812315793882	0.9335723262426534	-5.8821129784052495	NA	NA	NA	NA	NA	NA	NA	NA	NA	NA	NA	NA
sn_fine	Excit.L2_5.1	carrier	chr9	94374569	94461042	86474	+	HAVANA	gene	ENSG00000148110	17	MFSD14B	protein_coding	-0.033641435270025166	4.7776783057093	-0.4194263230433431	0.6781660151005928	0.9335723262426534	-6.22772286176272	NA	NA	NA	NA	NA	NA	NA	NA	NA	NA	NA	NA
sn_fine	Excit.L2_5.1	carrier	chr2	71276561	71435069	158509	+	HAVANA	gene	ENSG00000075292	19	ZNF638	protein_coding	0.036730577302976464	8.362550265882724	0.4194945128314207	0.678116784199507	0.9335723262426534	-6.320871597492657	NA	NA	NA	NA	NA	NA	NA	NA	NA	NA	NA	NA
sn_fine	Excit.L2_5.1	carrier	chr2	194587925	194612145	24221	+	HAVANA	gene	ENSG00000286539	1	ENSG00000286539	lncRNA	0.22793042676031638	-0.860798619325712	0.4191892582847052	0.6783371797475446	0.9335914529524046	-5.233055050071213	NA	NA	NA	NA	NA	NA	NA	NA	NA	NA	NA	NA
sn_fine	Excit.L2_5.1	carrier	chr8	27459756	27479883	20128	-	HAVANA	gene	ENSG00000120903	13	CHRNA2	protein_coding	-0.32224023801842683	-2.3078807909418804	-0.4187591881848595	0.6786477421289909	0.9337047346330211	-5.066456881487955	NA	NA	NA	NA	NA	NA	NA	NA	NA	NA	NA	NA
sn_fine	Excit.L2_5.1	carrier	chr6	43588230	43591362	3133	-	HAVANA	gene	ENSG00000203362	2	POLH-AS1	lncRNA	-0.214837007335976	-0.8743361549288647	-0.41874419159931664	0.6786585725085892	0.9337047346330211	-5.230904673091227	NA	NA	NA	NA	NA	NA	NA	NA	NA	NA	NA	NA
sn_fine	Excit.L2_5.1	carrier	chr15	32615144	32639941	24798	+	HAVANA	gene	ENSG00000198826	11	ARHGAP11A	protein_coding	0.13402865858313717	-0.5761014570160304	0.418725834069798	0.6786718302226503	0.9337047346330211	-5.258076469169324	NA	NA	NA	NA	NA	NA	NA	NA	NA	NA	NA	NA
sn_fine	Excit.L2_5.1	carrier	chr4	36311190	36392410	81221	-	HAVANA	gene	ENSG00000251438	1	ENSG00000251438	lncRNA	-0.17891105243547656	0.10314949740870989	-0.41876633667537977	0.6786425795874254	0.9337047346330211	-5.4288284208857345	NA	NA	NA	NA	NA	NA	NA	NA	NA	NA	NA	NA
sn_fine	Excit.L2_5.1	carrier	chr7	520391	530163	9773	+	HAVANA	gene	ENSG00000223855	4	PDGFA-DT	lncRNA	-0.08344575551980715	1.2843283223177582	-0.4187333894377435	0.6786663737617993	0.9337047346330211	-5.64284787317665	NA	NA	NA	NA	NA	NA	NA	NA	NA	NA	NA	NA
sn_fine	Excit.L2_5.1	carrier	chr4	127781821	127840733	58913	+	HAVANA	gene	ENSG00000164070	12	HSPA4L	protein_coding	-0.05105965812024449	5.901187945584623	-0.41899176822020723	0.6784797841911681	0.9337047346330211	-6.311728105112064	NA	NA	NA	NA	NA	NA	NA	NA	NA	NA	NA	NA
sn_fine	Excit.L2_5.1	carrier	chr22	32359886	32382106	22221	-	HAVANA	gene	ENSG00000205853	12	RFPL3S	lncRNA	0.09787970029073934	0.8071840786453247	0.41835419547111935	0.6789402482838109	0.9337846891431598	-5.535812473771076	NA	NA	NA	NA	NA	NA	NA	NA	NA	NA	NA	NA
sn_fine	Excit.L2_5.1	carrier	chr16	71655027	71664212	9186	+	HAVANA	gene	ENSG00000260185	1	ENSG00000260185	lncRNA	0.09034605504553606	0.6791603872807495	0.41840837337332454	0.6789011153132991	0.9337846891431598	-5.561565547309848	NA	NA	NA	NA	NA	NA	NA	NA	NA	NA	NA	NA
sn_fine	Excit.L2_5.1	carrier	chr1	154272355	154275875	3521	+	HAVANA	gene	ENSG00000143575	16	HAX1	protein_coding	0.07858107678245352	3.0610018827297263	0.4183811691383282	0.6789207649545053	0.9337846891431598	-5.964199567549706	NA	NA	NA	NA	NA	NA	NA	NA	NA	NA	NA	NA
sn_fine	Excit.L2_5.1	carrier	chr3	120094895	120136783	41889	+	HAVANA	gene	ENSG00000242622	4	GSK3B-DT	lncRNA	-0.06302876732375484	3.8162202508075738	-0.4184034676649045	0.678904658693484	0.9337846891431598	-6.102642694754568	NA	NA	NA	NA	NA	NA	NA	NA	NA	NA	NA	NA
sn_fine	Excit.L2_5.1	carrier	chr7	23105758	23177914	72157	+	HAVANA	gene	ENSG00000122550	18	KLHL7	protein_coding	0.03668734450859645	6.300483817832098	0.41851544661824225	0.6788237784583339	0.9337846891431598	-6.329256254982009	NA	NA	NA	NA	NA	NA	NA	NA	NA	NA	NA	NA
sn_fine	Excit.L2_5.1	carrier	chr20	36541497	36551447	9951	+	HAVANA	gene	ENSG00000101335	10	MYL9	protein_coding	-0.2673540600856038	-1.6006689582155469	-0.4180922688274066	0.6791294520936775	0.9339764334310732	-5.147797281443317	NA	NA	NA	NA	NA	NA	NA	NA	NA	NA	NA	NA
sn_fine	Excit.L2_5.1	carrier	chr10	20070805	20091784	20980	-	HAVANA	gene	ENSG00000238246	1	ENSG00000238246	lncRNA	0.1977850645877815	-0.9662030933144328	0.41798648725756465	0.679205869904269	0.9339764334310732	-5.241974441117875	NA	NA	NA	NA	NA	NA	NA	NA	NA	NA	NA	NA
sn_fine	Excit.L2_5.1	carrier	chr2	189879609	190203484	323876	+	HAVANA	gene	ENSG00000187699	10	C2orf88	protein_coding	-0.055672213439379004	4.289217659314644	-0.41802739373730335	0.6791763181848248	0.9339764334310732	-6.177119711848344	NA	NA	NA	NA	NA	NA	NA	NA	NA	NA	NA	NA
sn_fine	Excit.L2_5.1	carrier	chr19	55576774	55580848	4075	-	HAVANA	gene	ENSG00000218891	5	ZNF579	protein_coding	-0.08896685114777259	1.4856854816243052	-0.41790886083212353	0.6792619503317279	0.9339956992019504	-5.664353813430619	NA	NA	NA	NA	NA	NA	NA	NA	NA	NA	NA	NA
sn_fine	Excit.L2_5.1	carrier	chr5	50665899	50846519	180621	+	HAVANA	gene	ENSG00000151883	19	PARP8	protein_coding	0.05895975787948826	7.675630189570885	0.4178321174828014	0.6793173946315394	0.9340140879553357	-6.335753832000856	NA	NA	NA	NA	NA	NA	NA	NA	NA	NA	NA	NA
sn_fine	Excit.L2_5.1	carrier	chr2	27217369	27243943	26575	+	HAVANA	gene	ENSG00000084774	14	CAD	protein_coding	-0.05658221195102442	2.733432805096194	-0.4175255179988974	0.6795389199587585	0.9342029575827852	-5.914042210439133	NA	NA	NA	NA	NA	NA	NA	NA	NA	NA	NA	NA
sn_fine	Excit.L2_5.1	carrier	chr1	27322145	27336400	14256	+	HAVANA	gene	ENSG00000186501	15	TMEM222	protein_coding	-0.054480110886745425	3.7905535236483834	-0.4175742633829636	0.6795036983209681	0.9342029575827852	-6.084873160785184	NA	NA	NA	NA	NA	NA	NA	NA	NA	NA	NA	NA
sn_fine	Excit.L2_5.1	carrier	chr19	49340595	49362457	21863	-	HAVANA	gene	ENSG00000074219	14	TEAD2	protein_coding	0.1956076548107138	-2.0550710124918843	0.4168828306033053	0.6800033714527697	0.9342540573910396	-5.083616012404442	NA	NA	NA	NA	NA	NA	NA	NA	NA	NA	NA	NA
sn_fine	Excit.L2_5.1	carrier	chr12	48231098	48284210	53113	-	HAVANA	gene	ENSG00000258234	1	ENSG00000258234	lncRNA	-0.16837596223546947	-0.6734122621149868	-0.4167442848610901	0.6801035112314675	0.9342540573910396	-5.331691094116088	NA	NA	NA	NA	NA	NA	NA	NA	NA	NA	NA	NA
sn_fine	Excit.L2_5.1	carrier	chr21	31653593	31659500	5908	-	HAVANA	gene	ENSG00000234509	1	SOD1-DT	lncRNA	-0.14429768887717853	-0.29383817246814564	-0.41635225304277995	0.6803869010223305	0.9342540573910396	-5.345443288890007	NA	NA	NA	NA	NA	NA	NA	NA	NA	NA	NA	NA
sn_fine	Excit.L2_5.1	carrier	chr3	133400056	133475222	75167	+	HAVANA	gene	ENSG00000170819	5	BFSP2	protein_coding	0.1373378513663897	0.03984165579067892	0.41704773399860434	0.6798841883327762	0.9342540573910396	-5.366662008115376	NA	NA	NA	NA	NA	NA	NA	NA	NA	NA	NA	NA
sn_fine	Excit.L2_5.1	carrier	chr20	33401582	33401833	252	+	HAVANA	gene	ENSG00000288878	1	ENSG00000288878	lncRNA	0.12592647237626803	0.05092840846989417	0.41725515275799746	0.6797342894283785	0.9342540573910396	-5.390566667349101	NA	NA	NA	NA	NA	NA	NA	NA	NA	NA	NA	NA
sn_fine	Excit.L2_5.1	carrier	chr19	2252252	2269759	17508	-	HAVANA	gene	ENSG00000167476	10	JSRP1	protein_coding	0.13915106185158493	0.6490998300060261	0.4163096198345433	0.6804177223528544	0.9342540573910396	-5.47049007962337	NA	NA	NA	NA	NA	NA	NA	NA	NA	NA	NA	NA
sn_fine	Excit.L2_5.1	carrier	chr2	59218680	60100200	881521	-	HAVANA	gene	ENSG00000271955	2	ENSG00000271955	lncRNA	0.11716121611353869	0.5943107347915293	0.4164086415905517	0.6803461362466332	0.9342540573910396	-5.524854020101442	NA	NA	NA	NA	NA	NA	NA	NA	NA	NA	NA	NA
sn_fine	Excit.L2_5.1	carrier	chr19	490046	507833	17788	-	HAVANA	gene	ENSG00000266933	2	MADCAM1-AS1	lncRNA	0.1157561661899944	0.8055449648948059	0.41647462977664323	0.6802984328897825	0.9342540573910396	-5.528554111821402	NA	NA	NA	NA	NA	NA	NA	NA	NA	NA	NA	NA
sn_fine	Excit.L2_5.1	carrier	chrX	68013470	68014901	1432	-	HAVANA	gene	ENSG00000260118	1	ENSG00000260118	lncRNA	0.10880236859912171	0.9097738586132396	0.41657432398083905	0.6802263657593665	0.9342540573910396	-5.533010571193594	NA	NA	NA	NA	NA	NA	NA	NA	NA	NA	NA	NA
sn_fine	Excit.L2_5.1	carrier	chr22	37204237	37212477	8241	-	HAVANA	gene	ENSG00000278195	2	SSTR3	protein_coding	-0.11488643403085178	0.8418005353291178	-0.41712442884975975	0.6798287603810594	0.9342540573910396	-5.535427234412625	NA	NA	NA	NA	NA	NA	NA	NA	NA	NA	NA	NA
sn_fine	Excit.L2_5.1	carrier	chr1	46433827	46482493	48667	+	HAVANA	gene	ENSG00000291138	1	ENSG00000291138	lncRNA	-0.11829001148024842	1.0589195409856653	-0.4167340179470152	0.6801109323136603	0.9342540573910396	-5.576350016325063	NA	NA	NA	NA	NA	NA	NA	NA	NA	NA	NA	NA
sn_fine	Excit.L2_5.1	carrier	chr10	99651595	99659284	7690	-	HAVANA	gene	ENSG00000229278	4	ENSG00000229278	lncRNA	0.07601876743836788	2.0852544050068578	0.41723075436470713	0.6797519211442553	0.9342540573910396	-5.780553998069539	NA	NA	NA	NA	NA	NA	NA	NA	NA	NA	NA	NA
sn_fine	Excit.L2_5.1	carrier	chr10	119167720	119178812	11093	-	HAVANA	gene	ENSG00000165672	7	PRDX3	protein_coding	0.04995490611031039	4.016449472627564	0.416512213216135	0.6802712641417096	0.9342540573910396	-6.103818044032839	NA	NA	NA	NA	NA	NA	NA	NA	NA	NA	NA	NA
sn_fine	Excit.L2_5.1	carrier	chr19	11814273	11835216	20944	+	HAVANA	gene	ENSG00000171295	13	ZNF440	protein_coding	0.05035706492404923	3.891368133695221	0.4173021189294781	0.679700349427333	0.9342540573910396	-6.115247609119018	NA	NA	NA	NA	NA	NA	NA	NA	NA	NA	NA	NA
sn_fine	Excit.L2_5.1	carrier	chr14	72969451	73027131	57681	-	HAVANA	gene	ENSG00000165861	14	ZFYVE1	protein_coding	-0.04726173870632833	4.16548250037238	-0.41650813474179244	0.6802742124148634	0.9342540573910396	-6.165341520698175	NA	NA	NA	NA	NA	NA	NA	NA	NA	NA	NA	NA
sn_fine	Excit.L2_5.1	carrier	chr18	3496032	4455307	959276	-	HAVANA	gene	ENSG00000170579	19	DLGAP1	protein_coding	0.05999688002018111	11.742861751612631	0.4171107393658421	0.6798386537412304	0.9342540573910396	-6.17778640405546	NA	NA	NA	NA	NA	NA	NA	NA	NA	NA	NA	NA
sn_fine	Excit.L2_5.1	carrier	chr17	57989039	57994850	5812	-	HAVANA	gene	ENSG00000264112	1	ENSG00000264112	lncRNA	-0.05030204934982496	4.536930588039347	-0.41677057552719526	0.6800845080858303	0.9342540573910396	-6.210068927666196	NA	NA	NA	NA	NA	NA	NA	NA	NA	NA	NA	NA
sn_fine	Excit.L2_5.1	carrier	chr4	186104419	186175337	70919	+	HAVANA	gene	ENSG00000109794	14	FAM149A	protein_coding	0.07256920003750356	4.507080133186202	0.41651641947755663	0.6802682234984323	0.9342540573910396	-6.21165433212812	NA	NA	NA	NA	NA	NA	NA	NA	NA	NA	NA	NA
sn_fine	Excit.L2_5.1	carrier	chr19	9323772	9351162	27391	+	HAVANA	gene	ENSG00000188321	14	ZNF559	protein_coding	-0.04611125863816001	5.09677761141653	-0.4172953382798415	0.6797052494066442	0.9342540573910396	-6.273618772828989	NA	NA	NA	NA	NA	NA	NA	NA	NA	NA	NA	NA
sn_fine	Excit.L2_5.1	carrier	chr1	186423481	186521147	97667	+	HAVANA	gene	ENSG00000229739	4	PDC-AS1	lncRNA	-0.04098112218081873	6.881661212211094	-0.4167311847701265	0.680112980182914	0.9342540573910396	-6.3399255680071915	NA	NA	NA	NA	NA	NA	NA	NA	NA	NA	NA	NA
sn_fine	Excit.L2_5.1	carrier	chr20	46118271	46129863	11593	+	HAVANA	gene	ENSG00000101017	15	CD40	protein_coding	-0.16745953031455774	-1.6424892165094667	-0.41597630516924855	0.6806587088916314	0.9342869457065807	-5.151875179535242	NA	NA	NA	NA	NA	NA	NA	NA	NA	NA	NA	NA
sn_fine	Excit.L2_5.1	carrier	chr2	677186	697382	20197	+	HAVANA	gene	ENSG00000233296	2	TMEM18-DT	lncRNA	-0.21604317075297996	-0.8338332241332452	-0.4156506743838588	0.6808941732185578	0.9342869457065807	-5.216526722791897	NA	NA	NA	NA	NA	NA	NA	NA	NA	NA	NA	NA
sn_fine	Excit.L2_5.1	carrier	chr16	29139661	29216706	77046	+	HAVANA	gene	ENSG00000260517	3	ENSG00000260517	lncRNA	-0.10810328673064626	0.17506943443386863	-0.41561707396368036	0.6809184716239118	0.9342869457065807	-5.415292645784953	NA	NA	NA	NA	NA	NA	NA	NA	NA	NA	NA	NA
sn_fine	Excit.L2_5.1	carrier	chr11	10149192	10165109	15918	+	HAVANA	gene	ENSG00000254865	1	ENSG00000254865	lncRNA	-0.15322940174297378	0.028270268728326397	-0.4156810934977995	0.6808721757010016	0.9342869457065807	-5.4382634817292494	NA	NA	NA	NA	NA	NA	NA	NA	NA	NA	NA	NA
sn_fine	Excit.L2_5.1	carrier	chr5	87665345	87733269	67925	-	HAVANA	gene	ENSG00000248708	2	LINC02144	lncRNA	0.10673634564110968	2.6802839974715864	0.4161397255183793	0.6805405516600503	0.9342869457065807	-5.922942673686201	NA	NA	NA	NA	NA	NA	NA	NA	NA	NA	NA	NA
sn_fine	Excit.L2_5.1	carrier	chr19	43901866	43927767	25902	+	HAVANA	gene	ENSG00000267191	3	ZNF45-AS1	lncRNA	-0.06256185470639508	3.2138876079519285	-0.4155780781981268	0.6809466721534247	0.9342869457065807	-6.00906855317559	NA	NA	NA	NA	NA	NA	NA	NA	NA	NA	NA	NA
sn_fine	Excit.L2_5.1	carrier	chr7	47963288	47979615	16328	-	HAVANA	gene	ENSG00000136273	13	HUS1	protein_coding	-0.04799644836448125	3.2912726698066783	-0.4159734865591876	0.6806607468937811	0.9342869457065807	-6.023967767950942	NA	NA	NA	NA	NA	NA	NA	NA	NA	NA	NA	NA
sn_fine	Excit.L2_5.1	carrier	chr16	84177847	84187070	9224	-	HAVANA	gene	ENSG00000103168	17	TAF1C	protein_coding	0.09739145235575797	3.378291327056855	0.4159820054025971	0.6806545873330019	0.9342869457065807	-6.03195117052369	NA	NA	NA	NA	NA	NA	NA	NA	NA	NA	NA	NA
sn_fine	Excit.L2_5.1	carrier	chr10	70298970	70382650	83681	-	HAVANA	gene	ENSG00000172731	15	LRRC20	protein_coding	0.04279396255165935	3.6749905066729798	0.4156983964845488	0.6808596632107494	0.9342869457065807	-6.082416821750362	NA	NA	NA	NA	NA	NA	NA	NA	NA	NA	NA	NA
sn_fine	Excit.L2_5.1	carrier	chr17	40624962	40648654	23693	-	HAVANA	gene	ENSG00000073584	20	SMARCE1	protein_coding	0.03919584111127916	4.397015208817765	0.4156281041331637	0.6809104950324723	0.9342869457065807	-6.174868082657876	NA	NA	NA	NA	NA	NA	NA	NA	NA	NA	NA	NA
sn_fine	Excit.L2_5.1	carrier	chr4	849276	932373	83098	-	HAVANA	gene	ENSG00000178950	18	GAK	protein_coding	0.0399242557331041	5.338168207166995	0.4159988565705065	0.6806424031403993	0.9342869457065807	-6.2816435439314136	NA	NA	NA	NA	NA	NA	NA	NA	NA	NA	NA	NA
sn_fine	Excit.L2_5.1	carrier	chr11	46396414	46594125	197712	-	HAVANA	gene	ENSG00000110497	15	AMBRA1	protein_coding	0.041884367025387004	6.881855709313857	0.41560192226249415	0.6809294288088766	0.9342869457065807	-6.341374019524819	NA	NA	NA	NA	NA	NA	NA	NA	NA	NA	NA	NA
sn_fine	Excit.L2_5.1	carrier	chr12	108907741	109021068	113328	-	HAVANA	gene	ENSG00000166111	10	SVOP	protein_coding	0.05201059256457263	6.7429383435509465	0.41551491988190903	0.6809923472894985	0.9342918738211691	-6.34112676986282	NA	NA	NA	NA	NA	NA	NA	NA	NA	NA	NA	NA
sn_fine	Excit.L2_5.1	carrier	chr7	12726152	13751920	1025769	+	HAVANA	gene	ENSG00000229618	3	ENSG00000229618	lncRNA	0.17099184103816079	10.006016938701261	0.4153147350421006	0.6811371260855423	0.9344327588348962	-6.253568163168007	NA	NA	NA	NA	NA	NA	NA	NA	NA	NA	NA	NA
sn_fine	Excit.L2_5.1	carrier	chr11	18468336	18526951	58616	-	HAVANA	gene	ENSG00000074319	13	TSG101	protein_coding	0.029490187952187608	5.421020816545067	0.4150215577589289	0.6813491817676491	0.9346081670944442	-6.280008571957708	NA	NA	NA	NA	NA	NA	NA	NA	NA	NA	NA	NA
sn_fine	Excit.L2_5.1	carrier	chr4	9034519	9381269	346751	-	HAVANA	gene	ENSG00000288075	1	ENSG00000288075	lncRNA	-0.06601519602572026	6.914612938288167	-0.4150791507203554	0.6813075225719362	0.9346081670944442	-6.348728694259532	NA	NA	NA	NA	NA	NA	NA	NA	NA	NA	NA	NA
sn_fine	Excit.L2_5.1	carrier	chr7	76318253	76319790	1538	+	HAVANA	gene	ENSG00000289059	1	ENSG00000289059	lncRNA	-0.15117487926302542	-0.7445745800918957	-0.4148090545479521	0.6815029023547211	0.9346891210847234	-5.274386809019387	NA	NA	NA	NA	NA	NA	NA	NA	NA	NA	NA	NA
sn_fine	Excit.L2_5.1	carrier	chr6	38715311	39030792	315482	+	HAVANA	gene	ENSG00000124721	18	DNAH8	protein_coding	0.0920296457095538	1.0242258113934684	0.4148659712545299	0.6814617285749864	0.9346891210847234	-5.547835425256965	NA	NA	NA	NA	NA	NA	NA	NA	NA	NA	NA	NA
sn_fine	Excit.L2_5.1	carrier	chr10	133324072	133336935	12864	-	HAVANA	gene	ENSG00000130643	9	CALY	protein_coding	-0.08077182651076553	5.45380735409862	-0.4147653727925925	0.6815345025953561	0.9346891210847234	-6.2811472578141885	NA	NA	NA	NA	NA	NA	NA	NA	NA	NA	NA	NA
sn_fine	Excit.L2_5.1	carrier	chr6	36442767	36491143	48377	+	HAVANA	gene	ENSG00000112078	14	KCTD20	protein_coding	0.044756205910875924	4.4169476739017615	0.4146809062041562	0.6815956090586008	0.9347151841812339	-6.185454319144346	NA	NA	NA	NA	NA	NA	NA	NA	NA	NA	NA	NA
sn_fine	Excit.L2_5.1	carrier	chr3	155762617	155806278	43662	-	HAVANA	gene	ENSG00000174928	16	C3orf33	protein_coding	-0.04324710900538831	4.420369930093556	-0.4145947012250117	0.6816579754153043	0.9347429717229876	-6.195554203247403	NA	NA	NA	NA	NA	NA	NA	NA	NA	NA	NA	NA
sn_fine	Excit.L2_5.1	carrier	chr19	45890023	45902613	12591	-	HAVANA	gene	ENSG00000176182	6	MYPOP	protein_coding	0.05437745719474085	2.8432305747385773	0.4144577531972711	0.6817570573541565	0.9348211000135649	-5.9397818017848145	NA	NA	NA	NA	NA	NA	NA	NA	NA	NA	NA	NA
sn_fine	Excit.L2_5.1	carrier	chrX	139581770	139708216	126447	-	HAVANA	gene	ENSG00000101977	22	MCF2	protein_coding	0.05820308698553189	4.030828608942215	0.41429692076810715	0.6818734270603314	0.9349229220705544	-6.128048398249748	NA	NA	NA	NA	NA	NA	NA	NA	NA	NA	NA	NA
sn_fine	Excit.L2_5.1	carrier	chr3	50354750	50359521	4772	-	HAVANA	gene	ENSG00000126062	4	TMEM115	protein_coding	0.09589363658524834	0.989422290108372	0.4141139576418094	0.6820058190606455	0.9350139251452072	-5.523597736569526	NA	NA	NA	NA	NA	NA	NA	NA	NA	NA	NA	NA
sn_fine	Excit.L2_5.1	carrier	chr1	151197949	151249536	51588	+	HAVANA	gene	ENSG00000143398	20	PIP5K1A	protein_coding	0.04328225199460922	6.532261532551198	0.41408879074372174	0.6820240306203093	0.9350139251452072	-6.3371404037983545	NA	NA	NA	NA	NA	NA	NA	NA	NA	NA	NA	NA
sn_fine	Excit.L2_5.1	carrier	chr3	51957454	51974016	16563	-	HAVANA	gene	ENSG00000090097	22	PCBP4	protein_coding	-0.07490333958786799	3.8855817414047813	-0.41402899279881716	0.6820673030795841	0.935015510692797	-6.103594620153985	NA	NA	NA	NA	NA	NA	NA	NA	NA	NA	NA	NA
sn_fine	Excit.L2_5.1	carrier	chr2	239114858	239118842	3985	+	HAVANA	gene	ENSG00000286307	1	ENSG00000286307	lncRNA	0.1655789772386348	1.690738113855864e-4	0.4139058550601555	0.6821564145134782	0.9350252523834494	-5.427895012805737	NA	NA	NA	NA	NA	NA	NA	NA	NA	NA	NA	NA
sn_fine	Excit.L2_5.1	carrier	chr1	154962298	154974395	12098	-	HAVANA	gene	ENSG00000160691	19	SHC1	protein_coding	-0.07534507971991045	2.287263037169403	-0.41367997992786204	0.6823198863661313	0.9350252523834494	-5.818934158576691	NA	NA	NA	NA	NA	NA	NA	NA	NA	NA	NA	NA
sn_fine	Excit.L2_5.1	carrier	chr20	36236131	36270918	34788	+	HAVANA	gene	ENSG00000131043	13	AAR2	protein_coding	-0.05487329526788254	3.2203626849160862	-0.4137763117054724	0.6822501665669228	0.9350252523834494	-6.013274403808501	NA	NA	NA	NA	NA	NA	NA	NA	NA	NA	NA	NA
sn_fine	Excit.L2_5.1	carrier	chr2	85354394	85391752	37359	+	HAVANA	gene	ENSG00000115459	18	ELMOD3	protein_coding	-0.040849187501928785	4.596562445253433	-0.4137623954771804	0.6822602382133582	0.9350252523834494	-6.2113891602927875	NA	NA	NA	NA	NA	NA	NA	NA	NA	NA	NA	NA
sn_fine	Excit.L2_5.1	carrier	chr1	48532854	50023954	1491101	-	HAVANA	gene	ENSG00000186094	18	AGBL4	protein_coding	-0.06821703489439201	10.229839896022707	-0.41366053794492236	0.6823339577828061	0.9350252523834494	-6.246233602571203	NA	NA	NA	NA	NA	NA	NA	NA	NA	NA	NA	NA
sn_fine	Excit.L2_5.1	carrier	chr2	105744912	105894274	149363	+	HAVANA	gene	ENSG00000071051	14	NCK2	protein_coding	-0.06333080060838236	5.761576262249181	-0.41363669713206663	0.682351213075431	0.9350252523834494	-6.311084600239555	NA	NA	NA	NA	NA	NA	NA	NA	NA	NA	NA	NA
sn_fine	Excit.L2_5.1	carrier	chr7	158856558	158956747	100190	+	HAVANA	gene	ENSG00000126870	16	DYNC2I1	protein_coding	0.051313071548283684	6.956120082885764	0.4136118127379025	0.682369223869044	0.9350252523834494	-6.34319187968909	NA	NA	NA	NA	NA	NA	NA	NA	NA	NA	NA	NA
sn_fine	Excit.L2_5.1	carrier	chr9	91077104	91163328	86225	-	HAVANA	gene	ENSG00000237422	3	ENSG00000237422	lncRNA	-0.09588827931569244	0.1922620462667861	-0.4134726476432498	0.6824699521150517	0.9351055611248696	-5.424692292818027	NA	NA	NA	NA	NA	NA	NA	NA	NA	NA	NA	NA
sn_fine	Excit.L2_5.1	carrier	chr9	32540544	32552586	12043	-	HAVANA	gene	ENSG00000197579	8	TOPORS	protein_coding	-0.05057207308444012	3.4456547354519618	-0.413376842197865	0.6825392999451543	0.9351428658406794	-6.0282626917275035	NA	NA	NA	NA	NA	NA	NA	NA	NA	NA	NA	NA
sn_fine	Excit.L2_5.1	carrier	chr1	231332753	231337852	5100	-	HAVANA	gene	ENSG00000116903	7	EXOC8	protein_coding	0.06992777087604973	2.384255521322467	0.4133167551007464	0.6825827948433938	0.9351447471964323	-5.826063260345614	NA	NA	NA	NA	NA	NA	NA	NA	NA	NA	NA	NA
sn_fine	Excit.L2_5.1	carrier	chr11	71581855	71603353	21499	-	HAVANA	gene	ENSG00000204571	7	KRTAP5-11	protein_coding	-0.21420747482645253	-0.02075812985563658	-0.4131475109120583	0.6827053106318748	0.935254880990883	-5.438459464052871	NA	NA	NA	NA	NA	NA	NA	NA	NA	NA	NA	NA
sn_fine	Excit.L2_5.1	carrier	chr12	6988259	7071032	82774	+	HAVANA	gene	ENSG00000182326	17	C1S	protein_coding	-0.057828326533873486	3.8153591184294138	-0.41299576009931643	0.6828151704768286	0.9353476645743242	-6.112709558682653	NA	NA	NA	NA	NA	NA	NA	NA	NA	NA	NA	NA
sn_fine	Excit.L2_5.1	carrier	chr2	26173088	26189663	16576	+	HAVANA	gene	ENSG00000157833	13	GAREM2	protein_coding	-0.1368246604796799	-0.10842914596433201	-0.4127408163655049	0.6829997526955969	0.9355036383560941	-5.381463099825188	NA	NA	NA	NA	NA	NA	NA	NA	NA	NA	NA	NA
sn_fine	Excit.L2_5.1	carrier	chr15	28738022	28759204	21183	+	HAVANA	gene	ENSG00000290879	1	ENSG00000290879	lncRNA	0.06069038989887021	2.7048030132672602	0.4127220935148055	0.683013309045265	0.9355036383560941	-5.907191256537514	NA	NA	NA	NA	NA	NA	NA	NA	NA	NA	NA	NA
sn_fine	Excit.L2_5.1	carrier	chr7	73536356	73557690	21335	-	HAVANA	gene	ENSG00000106635	8	BCL7B	protein_coding	0.05389473355142482	3.201838998493021	0.412626468780674	0.6830825481723264	0.9355407558281196	-5.976821807317975	NA	NA	NA	NA	NA	NA	NA	NA	NA	NA	NA	NA
sn_fine	Excit.L2_5.1	carrier	chr12	6844793	6851292	6500	-	HAVANA	gene	ENSG00000111665	12	CDCA3	protein_coding	0.1912137987686876	-1.2175400536121967	0.4124115838993451	0.6832381504172274	0.9355787763657897	-5.198642329516131	NA	NA	NA	NA	NA	NA	NA	NA	NA	NA	NA	NA
sn_fine	Excit.L2_5.1	carrier	chr18	46786699	46789297	2599	-	HAVANA	gene	ENSG00000274776	1	ENSG00000274776	lncRNA	-0.06797081526717885	1.5397815967891353	-0.41242199643116223	0.6832306101766393	0.9355787763657897	-5.67094184840511	NA	NA	NA	NA	NA	NA	NA	NA	NA	NA	NA	NA
sn_fine	Excit.L2_5.1	carrier	chr1	154567778	154580013	12236	+	HAVANA	gene	ENSG00000160716	6	CHRNB2	protein_coding	0.07193319673347931	2.738872115002104	0.41235534845081073	0.6832788739243688	0.9355787763657897	-5.894883934008509	NA	NA	NA	NA	NA	NA	NA	NA	NA	NA	NA	NA
sn_fine	Excit.L2_5.1	carrier	chr15	100602589	100651701	49113	+	HAVANA	gene	ENSG00000183475	13	ASB7	protein_coding	0.04752282351244563	4.797253353140465	0.412440392899552	0.6832172884455501	0.9355787763657897	-6.233015302552025	NA	NA	NA	NA	NA	NA	NA	NA	NA	NA	NA	NA
sn_fine	Excit.L2_5.1	carrier	chr9	66014525	66020816	6292	-	HAVANA	gene	ENSG00000274893	1	ENSG00000274893	lncRNA	-0.07343600797037309	4.447768399925879	-0.4122766651156778	0.6833358549435151	0.9355990943941399	-6.198758925097533	NA	NA	NA	NA	NA	NA	NA	NA	NA	NA	NA	NA
sn_fine	Excit.L2_5.1	carrier	chr5	466124	473098	6975	-	HAVANA	gene	ENSG00000188242	4	PP7080	lncRNA	0.21915528099051151	-1.7644911239987944	0.4112227242135404	0.6840992829296662	0.935656864944311	-5.08567675473294	NA	NA	NA	NA	NA	NA	NA	NA	NA	NA	NA	NA
sn_fine	Excit.L2_5.1	carrier	chr4	146214515	146232267	17753	+	HAVANA	gene	ENSG00000250673	3	REELD1	protein_coding	0.17772249820875197	-1.2718031425110985	0.4110037030076842	0.6842579749702287	0.935656864944311	-5.162810717584748	NA	NA	NA	NA	NA	NA	NA	NA	NA	NA	NA	NA
sn_fine	Excit.L2_5.1	carrier	chr16	88731180	88741425	10246	+	HAVANA	gene	ENSG00000224888	4	ENSG00000224888	lncRNA	0.20069391807177017	-0.8548528588609883	0.41214445569005975	0.6834316028566909	0.935656864944311	-5.271424092971776	NA	NA	NA	NA	NA	NA	NA	NA	NA	NA	NA	NA
sn_fine	Excit.L2_5.1	carrier	chr20	58459101	58515399	56299	-	HAVANA	gene	ENSG00000198768	11	APCDD1L	protein_coding	0.18488736284543625	-0.6629696435455588	0.4114180050173495	0.6839578044363239	0.935656864944311	-5.301837023442056	NA	NA	NA	NA	NA	NA	NA	NA	NA	NA	NA	NA
sn_fine	Excit.L2_5.1	carrier	chr5	171419647	171457626	37980	+	HAVANA	gene	ENSG00000156427	8	FGF18	protein_coding	0.11942382665602505	-0.47186994025663365	0.41150942700730897	0.683891574374379	0.935656864944311	-5.3154094463113495	NA	NA	NA	NA	NA	NA	NA	NA	NA	NA	NA	NA
sn_fine	Excit.L2_5.1	carrier	chr1	40861054	40862363	1310	-	HAVANA	gene	ENSG00000179862	7	CITED4	protein_coding	0.20813175541646153	0.07529774114467597	0.41056964647856503	0.684572514548893	0.935656864944311	-5.37171522117219	NA	NA	NA	NA	NA	NA	NA	NA	NA	NA	NA	NA
sn_fine	Excit.L2_5.1	carrier	chr2	42795326	42796750	1425	+	HAVANA	gene	ENSG00000289082	1	ENSG00000289082	lncRNA	-0.11618542002328303	0.42301334469925705	-0.41117651403244415	0.6841327633388794	0.935656864944311	-5.482991685196355	NA	NA	NA	NA	NA	NA	NA	NA	NA	NA	NA	NA
sn_fine	Excit.L2_5.1	carrier	chr12	123968023	123968579	557	-	HAVANA	gene	ENSG00000269938	1	ENSG00000269938	lncRNA	-0.11620407969062213	0.9520835029711106	-0.41098314964719473	0.6842728676841183	0.935656864944311	-5.542361618867506	NA	NA	NA	NA	NA	NA	NA	NA	NA	NA	NA	NA
sn_fine	Excit.L2_5.1	carrier	chr21	26378552	26471698	93147	+	HAVANA	gene	ENSG00000232692	1	ENSG00000232692	lncRNA	0.09723384063519194	0.7890028313906499	0.4104656549388458	0.6846478807179782	0.935656864944311	-5.554587871118742	NA	NA	NA	NA	NA	NA	NA	NA	NA	NA	NA	NA
sn_fine	Excit.L2_5.1	carrier	chr4	185500660	185535507	34848	-	HAVANA	gene	ENSG00000154553	17	PDLIM3	protein_coding	0.1482373633299614	1.2645663986982616	0.41099890239077214	0.6842614534269904	0.935656864944311	-5.571853568048779	NA	NA	NA	NA	NA	NA	NA	NA	NA	NA	NA	NA
sn_fine	Excit.L2_5.1	carrier	chr4	2418974	2462942	43969	+	HAVANA	gene	ENSG00000206113	11	CFAP99	protein_coding	0.07251958266962133	1.1432912208544526	0.4117634091719833	0.6837075921288005	0.935656864944311	-5.6046336802713235	NA	NA	NA	NA	NA	NA	NA	NA	NA	NA	NA	NA
sn_fine	Excit.L2_5.1	carrier	chr1	241453751	241484995	31245	-	HAVANA	gene	ENSG00000287738	1	ENSG00000287738	lncRNA	0.11346688726456511	1.7254688880116313	0.4105576312265202	0.6845812222371268	0.935656864944311	-5.693472476331428	NA	NA	NA	NA	NA	NA	NA	NA	NA	NA	NA	NA
sn_fine	Excit.L2_5.1	carrier	chr1	78889764	79282124	392361	-	HAVANA	gene	ENSG00000162618	15	ADGRL4	protein_coding	-0.11412223539635113	2.435409244345008	-0.4108407515491076	0.6843760511647685	0.935656864944311	-5.8825622643495885	NA	NA	NA	NA	NA	NA	NA	NA	NA	NA	NA	NA
sn_fine	Excit.L2_5.1	carrier	chr17	1494577	1516742	22166	-	HAVANA	gene	ENSG00000132376	20	INPP5K	protein_coding	-0.06756919375624815	2.649250190633356	-0.4104895680185086	0.6846305498108335	0.935656864944311	-5.895311531733967	NA	NA	NA	NA	NA	NA	NA	NA	NA	NA	NA	NA
sn_fine	Excit.L2_5.1	carrier	chr19	44141554	44160313	18760	+	HAVANA	gene	ENSG00000263002	8	ZNF234	protein_coding	-0.046588672762506445	2.6468608534445157	-0.4116382239914355	0.6837982725975248	0.935656864944311	-5.904495871453485	NA	NA	NA	NA	NA	NA	NA	NA	NA	NA	NA	NA
sn_fine	Excit.L2_5.1	carrier	chr6	31639028	31652705	13678	-	HAVANA	gene	ENSG00000204463	14	BAG6	protein_coding	-0.07758448207809532	3.0444888065029847	-0.410656083732674	0.684509873083907	0.935656864944311	-5.944941459134353	NA	NA	NA	NA	NA	NA	NA	NA	NA	NA	NA	NA
sn_fine	Excit.L2_5.1	carrier	chr18	23503496	23531822	28327	+	HAVANA	gene	ENSG00000141452	11	RMC1	protein_coding	-0.046294354109412295	3.871080594373953	-0.41132575827866713	0.684024634582904	0.935656864944311	-6.102210926338737	NA	NA	NA	NA	NA	NA	NA	NA	NA	NA	NA	NA
sn_fine	Excit.L2_5.1	carrier	chr17	82047902	82051831	3930	-	HAVANA	gene	ENSG00000169733	12	RFNG	protein_coding	0.08837569752160324	3.9557917582721904	0.4115621283194398	0.6838533964200555	0.935656864944311	-6.112663404876644	NA	NA	NA	NA	NA	NA	NA	NA	NA	NA	NA	NA
sn_fine	Excit.L2_5.1	carrier	chr6	291630	351355	59726	+	HAVANA	gene	ENSG00000112679	15	DUSP22	protein_coding	-0.04847167371912753	3.894807187272122	-0.4106774670604647	0.684494376843904	0.935656864944311	-6.116122561021287	NA	NA	NA	NA	NA	NA	NA	NA	NA	NA	NA	NA
sn_fine	Excit.L2_5.1	carrier	chr5	181236897	181248096	11200	-	HAVANA	gene	ENSG00000204628	12	RACK1	protein_coding	-0.0750920632508385	4.129145127088118	-0.4114644714403121	0.683924141819805	0.935656864944311	-6.149896266007788	NA	NA	NA	NA	NA	NA	NA	NA	NA	NA	NA	NA
sn_fine	Excit.L2_5.1	carrier	chr11	57460528	57477534	17007	+	HAVANA	gene	ENSG00000186907	8	RTN4RL2	protein_coding	0.06837351808114267	4.411533239014606	0.4102987798967831	0.6847688276030433	0.935656864944311	-6.1687098705785735	NA	NA	NA	NA	NA	NA	NA	NA	NA	NA	NA	NA
sn_fine	Excit.L2_5.1	carrier	chrX	75368427	75523502	155076	-	HAVANA	gene	ENSG00000102383	14	ZDHHC15	protein_coding	-0.036054353620952995	4.369451970182384	-0.4103590650295118	0.6847251334520538	0.935656864944311	-6.181707002882656	NA	NA	NA	NA	NA	NA	NA	NA	NA	NA	NA	NA
sn_fine	Excit.L2_5.1	carrier	chr14	103715730	103733668	17939	+	HAVANA	gene	ENSG00000100711	14	ZFYVE21	protein_coding	-0.049909613410530795	4.3888981570412495	-0.4118976291890898	0.6836103724381317	0.935656864944311	-6.189886633904341	NA	NA	NA	NA	NA	NA	NA	NA	NA	NA	NA	NA
sn_fine	Excit.L2_5.1	carrier	chr22	32474676	32498829	24154	+	HAVANA	gene	ENSG00000100225	18	FBXO7	protein_coding	-0.04502394002236132	4.691495290403143	-0.410347298439317	0.6847336616890085	0.935656864944311	-6.215876415820665	NA	NA	NA	NA	NA	NA	NA	NA	NA	NA	NA	NA
sn_fine	Excit.L2_5.1	carrier	chr10	73785606	73801797	16192	+	HAVANA	gene	ENSG00000214655	11	ZSWIM8	protein_coding	-0.05055141543230679	4.870208710070848	-0.41116892687529055	0.6841382604828916	0.935656864944311	-6.235006890188583	NA	NA	NA	NA	NA	NA	NA	NA	NA	NA	NA	NA
sn_fine	Excit.L2_5.1	carrier	chr1	71081324	71489976	408653	+	HAVANA	gene	ENSG00000229956	11	ZRANB2-DT	lncRNA	0.053416019596432385	4.871470304449604	0.41140982085625033	0.6839637335233817	0.935656864944311	-6.250316006201781	NA	NA	NA	NA	NA	NA	NA	NA	NA	NA	NA	NA
sn_fine	Excit.L2_5.1	carrier	chr7	87833568	87876360	42793	-	HAVANA	gene	ENSG00000075303	13	SLC25A40	protein_coding	0.0507174542818678	5.167440707136539	0.4112998753763156	0.68404338648105	0.935656864944311	-6.266073075556492	NA	NA	NA	NA	NA	NA	NA	NA	NA	NA	NA	NA
sn_fine	Excit.L2_5.1	carrier	chr2	131647990	131767404	119415	+	HAVANA	gene	ENSG00000287151	1	C2orf27A	lncRNA	-0.051491184431374126	5.195557255409529	-0.4112363329312868	0.684089423204904	0.935656864944311	-6.273011954277709	NA	NA	NA	NA	NA	NA	NA	NA	NA	NA	NA	NA
sn_fine	Excit.L2_5.1	carrier	chr1	113073198	113132260	59063	+	HAVANA	gene	ENSG00000198799	12	LRIG2	protein_coding	-0.03451900709673028	5.24601871628709	-0.4106004619926586	0.6845501821451951	0.935656864944311	-6.276495107504408	NA	NA	NA	NA	NA	NA	NA	NA	NA	NA	NA	NA
sn_fine	Excit.L2_5.1	carrier	chr16	24919389	25015666	96278	-	HAVANA	gene	ENSG00000140750	17	ARHGAP17	protein_coding	-0.043683109161927636	5.956205467966443	-0.41194146585874747	0.6835786213879245	0.935656864944311	-6.3241138703827655	NA	NA	NA	NA	NA	NA	NA	NA	NA	NA	NA	NA
sn_fine	Excit.L2_5.1	carrier	chr13	75620434	75859870	239437	+	HAVANA	gene	ENSG00000136153	20	LMO7	protein_coding	0.057511173938990634	7.595851978019858	0.4106644811933285	0.6845037875286368	0.935656864944311	-6.341648656598319	NA	NA	NA	NA	NA	NA	NA	NA	NA	NA	NA	NA
sn_fine	Excit.L2_5.1	carrier	chr10	806933	931821	124889	-	HAVANA	gene	ENSG00000107929	16	LARP4B	protein_coding	0.03583084202705544	6.806818843127052	0.4116285443959315	0.6838052844127611	0.935656864944311	-6.342801608703863	NA	NA	NA	NA	NA	NA	NA	NA	NA	NA	NA	NA
sn_fine	Excit.L2_5.1	carrier	chr9	92325953	92620529	294577	+	HAVANA	gene	ENSG00000188312	15	CENPP	protein_coding	-0.054271838883237944	7.035599209436978	-0.41092976905420114	0.6843115472148951	0.935656864944311	-6.346371907129631	NA	NA	NA	NA	NA	NA	NA	NA	NA	NA	NA	NA
sn_fine	Excit.L2_5.1	carrier	chr6	170166228	170262733	96506	-	HAVANA	gene	ENSG00000230960	3	ENSG00000230960	lncRNA	-0.15563474199404312	-1.1145898234521452	-0.410020434986966	0.6849705840588163	0.9356815661233815	-5.237489372679559	NA	NA	NA	NA	NA	NA	NA	NA	NA	NA	NA	NA
sn_fine	Excit.L2_5.1	carrier	chr17	81932384	81942412	10029	-	HAVANA	gene	ENSG00000183010	17	PYCR1	protein_coding	0.13649713338189076	-0.7176983174949695	0.4100252149100592	0.6849671191631583	0.9356815661233815	-5.303120626455557	NA	NA	NA	NA	NA	NA	NA	NA	NA	NA	NA	NA
sn_fine	Excit.L2_5.1	carrier	chr1	248623557	248635091	11535	-	HAVANA	gene	ENSG00000279301	5	OR2T11	protein_coding	-0.1469391538687262	0.030245814745067906	-0.4099831177951039	0.6849976349805558	0.9356815661233815	-5.483141522810417	NA	NA	NA	NA	NA	NA	NA	NA	NA	NA	NA	NA
sn_fine	Excit.L2_5.1	carrier	chr15	61181249	61195938	14690	+	HAVANA	gene	ENSG00000259481	1	ENSG00000259481	lncRNA	-0.11254877582851508	2.3030467469015017	-0.41005172977442844	0.6849478990565876	0.9356815661233815	-5.9156587351165095	NA	NA	NA	NA	NA	NA	NA	NA	NA	NA	NA	NA
sn_fine	Excit.L2_5.1	carrier	chr19	1383527	1395589	12063	+	HAVANA	gene	ENSG00000115286	21	NDUFS7	protein_coding	0.0699142133000259	3.6071678855955422	0.4100321751680882	0.6849620737874147	0.9356815661233815	-6.041676022520698	NA	NA	NA	NA	NA	NA	NA	NA	NA	NA	NA	NA
sn_fine	Excit.L2_5.1	carrier	chr7	29988600	30027543	38944	+	HAVANA	gene	ENSG00000227014	6	FKBP14-AS1	lncRNA	0.046541459397945406	3.516539568088685	0.40973368278030003	0.6851784592933478	0.9357558424441198	-6.060466870276296	NA	NA	NA	NA	NA	NA	NA	NA	NA	NA	NA	NA
sn_fine	Excit.L2_5.1	carrier	chr1	101964793	101967614	2822	-	HAVANA	gene	ENSG00000289192	1	ENSG00000289192	lncRNA	-0.07920141858729535	3.7072622546685006	-0.40977927906764716	0.6851454035008782	0.9357558424441198	-6.103585009884157	NA	NA	NA	NA	NA	NA	NA	NA	NA	NA	NA	NA
sn_fine	Excit.L2_5.1	carrier	chr2	209424047	209734147	310101	+	HAVANA	gene	ENSG00000078018	22	MAP2	protein_coding	0.056940180626958714	10.156706431326022	0.4097361539830051	0.6851766677372368	0.9357558424441198	-6.257046450325176	NA	NA	NA	NA	NA	NA	NA	NA	NA	NA	NA	NA
sn_fine	Excit.L2_5.1	carrier	chr17	74424851	74451653	26803	+	HAVANA	gene	ENSG00000170412	18	GPRC5C	protein_coding	0.2009180220910527	-0.8574053047279239	0.4095182234443886	0.6853346687533617	0.9357619798766851	-5.224346838286439	NA	NA	NA	NA	NA	NA	NA	NA	NA	NA	NA	NA
sn_fine	Excit.L2_5.1	carrier	chr8	133570872	133571620	749	-	HAVANA	gene	ENSG00000289050	2	ENSG00000289050	lncRNA	0.14384756681025554	-0.6961721122097274	0.40895701880500895	0.6857416125127377	0.9357619798766851	-5.272583904356422	NA	NA	NA	NA	NA	NA	NA	NA	NA	NA	NA	NA
sn_fine	Excit.L2_5.1	carrier	chr11	71448562	71452157	3596	+	HAVANA	gene	ENSG00000254682	2	ENSG00000254682	lncRNA	-0.07629192559332709	1.483006639192028	-0.4092395799983668	0.6855367081699966	0.9357619798766851	-5.697029683553024	NA	NA	NA	NA	NA	NA	NA	NA	NA	NA	NA	NA
sn_fine	Excit.L2_5.1	carrier	chr5	196868	218153	21286	-	HAVANA	gene	ENSG00000164366	4	CCDC127	protein_coding	-0.06753696891911964	2.5760352744621358	-0.4089861726469991	0.6857204699499231	0.9357619798766851	-5.871539304242991	NA	NA	NA	NA	NA	NA	NA	NA	NA	NA	NA	NA
sn_fine	Excit.L2_5.1	carrier	chr7	155070324	155087392	17069	+	HAVANA	gene	ENSG00000157219	5	HTR5A	protein_coding	-0.05952390314868672	2.5238895424443455	-0.40900119530918055	0.6857095755153837	0.9357619798766851	-5.874210755121259	NA	NA	NA	NA	NA	NA	NA	NA	NA	NA	NA	NA
sn_fine	Excit.L2_5.1	carrier	chr15	48823741	48963919	140179	-	HAVANA	gene	ENSG00000185634	12	SHC4	protein_coding	-0.12983921236207885	2.6503536447446527	-0.40883467085691594	0.6858303429010942	0.9357619798766851	-5.927081991615493	NA	NA	NA	NA	NA	NA	NA	NA	NA	NA	NA	NA
sn_fine	Excit.L2_5.1	carrier	chrX	40049815	40177329	127515	-	HAVANA	gene	ENSG00000183337	18	BCOR	protein_coding	-0.07010142970437694	3.446227261475545	-0.40943718329785284	0.6853934270767266	0.9357619798766851	-6.072050259629592	NA	NA	NA	NA	NA	NA	NA	NA	NA	NA	NA	NA
sn_fine	Excit.L2_5.1	carrier	chrX	53374149	53422728	48580	-	HAVANA	gene	ENSG00000072501	19	SMC1A	protein_coding	-0.04315873663218728	3.719573860676153	-0.40885160602616755	0.6858180607375823	0.9357619798766851	-6.086286830296827	NA	NA	NA	NA	NA	NA	NA	NA	NA	NA	NA	NA
sn_fine	Excit.L2_5.1	carrier	chr1	46203334	46221256	17923	+	HAVANA	gene	ENSG00000171357	6	LURAP1	protein_coding	-0.06087007929918298	3.700399261187989	-0.4088242203418139	0.6858379221389255	0.9357619798766851	-6.097572927054369	NA	NA	NA	NA	NA	NA	NA	NA	NA	NA	NA	NA
sn_fine	Excit.L2_5.1	carrier	chr2	104430130	104532747	102618	+	HAVANA	gene	ENSG00000235597	3	LINC01102	lncRNA	0.15205333551137756	3.7304608500280554	0.4087974383844919	0.6858573459102482	0.9357619798766851	-6.129713392674418	NA	NA	NA	NA	NA	NA	NA	NA	NA	NA	NA	NA
sn_fine	Excit.L2_5.1	carrier	chr9	37079645	37090928	11284	+	HAVANA	gene	ENSG00000281649	3	EBLN3P	lncRNA	-0.04080428546781523	4.402730718757855	-0.40921216634160396	0.6855565866085014	0.9357619798766851	-6.180753790691153	NA	NA	NA	NA	NA	NA	NA	NA	NA	NA	NA	NA
sn_fine	Excit.L2_5.1	carrier	chr16	84476355	84554033	77679	-	HAVANA	gene	ENSG00000140950	16	MEAK7	protein_coding	0.06171014561841082	4.423249438672602	0.40904638324593107	0.6856768056395435	0.9357619798766851	-6.1884362254705065	NA	NA	NA	NA	NA	NA	NA	NA	NA	NA	NA	NA
sn_fine	Excit.L2_5.1	carrier	chr11	86431590	86622867	191278	+	HAVANA	gene	ENSG00000254733	1	ENSG00000254733	lncRNA	-0.11349816631226561	4.002524801875989	-0.40882201482392877	0.6858395216954044	0.9357619798766851	-6.190954996686206	NA	NA	NA	NA	NA	NA	NA	NA	NA	NA	NA	NA
sn_fine	Excit.L2_5.1	carrier	chr6	116254173	116444861	190689	+	HAVANA	gene	ENSG00000111817	19	DSE	protein_coding	-0.045294076921224224	5.991576031813884	-0.4093261678180831	0.6854739223365459	0.9357619798766851	-6.322735375952544	NA	NA	NA	NA	NA	NA	NA	NA	NA	NA	NA	NA
sn_fine	Excit.L2_5.1	carrier	chr9	130578965	130638352	59388	+	HAVANA	gene	ENSG00000107164	17	FUBP3	protein_coding	0.03324414834709266	6.062250084110503	0.4090886948455218	0.6856461222225843	0.9357619798766851	-6.327154877380505	NA	NA	NA	NA	NA	NA	NA	NA	NA	NA	NA	NA
sn_fine	Excit.L2_5.1	carrier	chr5	64766368	65102412	336045	+	HAVANA	gene	ENSG00000153015	17	CWC27	protein_coding	-0.0396525291690395	6.706827886522715	-0.408955456892124	0.6857427452298235	0.9357619798766851	-6.341148532191275	NA	NA	NA	NA	NA	NA	NA	NA	NA	NA	NA	NA
sn_fine	Excit.L2_5.1	carrier	chr7	22822954	22833430	10477	+	HAVANA	gene	ENSG00000286703	1	ENSG00000286703	lncRNA	0.20228281722332234	-1.9826215851300342	0.40865159948432234	0.6859631202704175	0.9358176061344747	-5.078376688072442	NA	NA	NA	NA	NA	NA	NA	NA	NA	NA	NA	NA
sn_fine	Excit.L2_5.1	carrier	chr1	39801414	39817460	16047	-	HAVANA	gene	ENSG00000284678	1	LINC02811	lncRNA	-0.13911526801693863	-0.394447303099422	-0.4082846375862774	0.686229299931616	0.9358176061344747	-5.299485791951847	NA	NA	NA	NA	NA	NA	NA	NA	NA	NA	NA	NA
sn_fine	Excit.L2_5.1	carrier	chr12	29142969	29158537	15569	-	HAVANA	gene	ENSG00000257258	2	ENSG00000257258	lncRNA	0.10373873910670807	-0.3523827972959512	0.4082145895804225	0.6862801146580926	0.9358176061344747	-5.337962415695522	NA	NA	NA	NA	NA	NA	NA	NA	NA	NA	NA	NA
sn_fine	Excit.L2_5.1	carrier	chr9	40571689	40579069	7381	-	HAVANA	gene	ENSG00000289843	1	ENSG00000289843	lncRNA	-0.14455559803929213	-0.013814490760251307	-0.408502690525403	0.6860711279901092	0.9358176061344747	-5.3745109348211875	NA	NA	NA	NA	NA	NA	NA	NA	NA	NA	NA	NA
sn_fine	Excit.L2_5.1	carrier	chr12	49556544	49568145	11602	-	HAVANA	gene	ENSG00000187778	14	MCRS1	protein_coding	0.07062777415895538	3.174137819287847	0.4084429317293026	0.6861144745741796	0.9358176061344747	-5.968074693795496	NA	NA	NA	NA	NA	NA	NA	NA	NA	NA	NA	NA
sn_fine	Excit.L2_5.1	carrier	chr9	35749287	35758585	9299	+	HAVANA	gene	ENSG00000107185	10	RGP1	protein_coding	-0.04784495724255833	3.7547492446841737	-0.4083901790970989	0.6861527400795349	0.9358176061344747	-6.0975146799139885	NA	NA	NA	NA	NA	NA	NA	NA	NA	NA	NA	NA
sn_fine	Excit.L2_5.1	carrier	chr8	64587763	64798737	210975	-	HAVANA	gene	ENSG00000172817	4	CYP7B1	protein_coding	0.0742723684129718	5.630827056587302	0.4085157363603255	0.6860616652205266	0.9358176061344747	-6.29093914527927	NA	NA	NA	NA	NA	NA	NA	NA	NA	NA	NA	NA
sn_fine	Excit.L2_5.1	carrier	chr22	35738736	36028824	290089	-	HAVANA	gene	ENSG00000100320	24	RBFOX2	protein_coding	-0.032825953278348585	8.82754038591126	-0.4082486710160934	0.6862553908717648	0.9358176061344747	-6.308447647517021	NA	NA	NA	NA	NA	NA	NA	NA	NA	NA	NA	NA
sn_fine	Excit.L2_5.1	carrier	chr7	149547154	149624752	77599	-	HAVANA	gene	ENSG00000291118	1	ZNF767P	lncRNA	-0.04727618447317106	5.812988768113319	-0.40816010940524017	0.6863196370920912	0.9358176061344747	-6.324585012969831	NA	NA	NA	NA	NA	NA	NA	NA	NA	NA	NA	NA
sn_fine	Excit.L2_5.1	carrier	chr2	43230851	43596038	365188	-	HAVANA	gene	ENSG00000115970	19	THADA	protein_coding	-0.0350518161089739	6.429633389004352	-0.40830471551802516	0.6862147351304999	0.9358176061344747	-6.3406209321576155	NA	NA	NA	NA	NA	NA	NA	NA	NA	NA	NA	NA
sn_fine	Excit.L2_5.1	carrier	chr19	49739753	49763306	23554	-	HAVANA	gene	ENSG00000126467	11	TSKS	protein_coding	-0.15766992413182074	-0.9369978039833179	-0.407895446636136	0.6865116485625763	0.9358621638381374	-5.256887983132516	NA	NA	NA	NA	NA	NA	NA	NA	NA	NA	NA	NA
sn_fine	Excit.L2_5.1	carrier	chr7	66681258	66682042	785	-	HAVANA	gene	ENSG00000289015	1	ENSG00000289015	lncRNA	0.12280264906208704	0.398921800363722	0.407818160305878	0.6865677234245756	0.9358621638381374	-5.474631415421126	NA	NA	NA	NA	NA	NA	NA	NA	NA	NA	NA	NA
sn_fine	Excit.L2_5.1	carrier	chr19	46027648	46031667	4020	+	HAVANA	gene	ENSG00000268401	2	ENSG00000268401	lncRNA	-0.056750373845041224	3.5513403834141304	-0.4077409321137136	0.6866237579233507	0.9358621638381374	-6.0701585355523635	NA	NA	NA	NA	NA	NA	NA	NA	NA	NA	NA	NA
sn_fine	Excit.L2_5.1	carrier	chr2	70149885	70248615	98731	-	HAVANA	gene	ENSG00000115998	8	C2orf42	protein_coding	0.03849194039749326	3.7134416544731703	0.40775320535713727	0.6866148526983693	0.9358621638381374	-6.092883111901951	NA	NA	NA	NA	NA	NA	NA	NA	NA	NA	NA	NA
sn_fine	Excit.L2_5.1	carrier	chr9	121567057	121785530	218474	+	HAVANA	gene	ENSG00000136848	19	DAB2IP	protein_coding	-0.06784474248043937	5.222320228287482	-0.4080305492649744	0.6864136296350325	0.9358621638381374	-6.283773144816941	NA	NA	NA	NA	NA	NA	NA	NA	NA	NA	NA	NA
sn_fine	Excit.L2_5.1	carrier	chrX	10015254	10144474	129221	+	HAVANA	gene	ENSG00000047644	20	WWC3	protein_coding	0.04531876607876528	5.379436068748298	0.4077083574757197	0.6866473936651241	0.9358621638381374	-6.289664787132196	NA	NA	NA	NA	NA	NA	NA	NA	NA	NA	NA	NA
sn_fine	Excit.L2_5.1	carrier	chr10	21524646	21743630	218985	+	HAVANA	gene	ENSG00000078403	17	MLLT10	protein_coding	0.039127440959329185	7.810192900263387	0.4078678024151109	0.6865317055339408	0.9358621638381374	-6.339192905436741	NA	NA	NA	NA	NA	NA	NA	NA	NA	NA	NA	NA
sn_fine	Excit.L2_5.1	carrier	chr2	74557883	74648338	90456	-	HAVANA	gene	ENSG00000159374	18	M1AP	protein_coding	0.08508002667628078	3.1618780392853565	0.40757692843947785	0.6867427601814196	0.9359346850084528	-6.016097862130716	NA	NA	NA	NA	NA	NA	NA	NA	NA	NA	NA	NA
sn_fine	Excit.L2_5.1	carrier	chr2	174334954	174338500	3547	+	HAVANA	gene	ENSG00000217236	2	SP9	protein_coding	-0.24996399530590932	-2.0273859457790198	-0.40739320536504514	0.6868760807115613	0.9359481449807546	-5.112021274018998	NA	NA	NA	NA	NA	NA	NA	NA	NA	NA	NA	NA
sn_fine	Excit.L2_5.1	carrier	chr16	2154792	2155405	614	-	HAVANA	gene	ENSG00000260260	3	SNHG19	lncRNA	0.12734594131578847	1.9557736218835569	0.4073890306882582	0.6868791102279823	0.9359481449807546	-5.778841712457836	NA	NA	NA	NA	NA	NA	NA	NA	NA	NA	NA	NA
sn_fine	Excit.L2_5.1	carrier	chr6	145799409	145887430	88022	+	HAVANA	gene	ENSG00000235652	11	EPM2A-DT	lncRNA	-0.05303580365697291	4.942811479238857	-0.40742747654342154	0.6868512106999844	0.9359481449807546	-6.253137362688239	NA	NA	NA	NA	NA	NA	NA	NA	NA	NA	NA	NA
sn_fine	Excit.L2_5.1	carrier	chr3	113588748	113590189	1442	-	HAVANA	gene	ENSG00000239453	1	SIDT1-AS1	lncRNA	-0.14743313605452407	-0.1691965831050008	-0.4070479115916873	0.6871266744872372	0.9359964489299918	-5.4147714507472005	NA	NA	NA	NA	NA	NA	NA	NA	NA	NA	NA	NA
sn_fine	Excit.L2_5.1	carrier	chr8	60629662	60653561	23900	-	HAVANA	gene	ENSG00000228862	5	ENSG00000228862	lncRNA	-0.14982181030563224	0.051503455752544135	-0.4072148905446433	0.6870054865175559	0.9359964489299918	-5.417727648698069	NA	NA	NA	NA	NA	NA	NA	NA	NA	NA	NA	NA
sn_fine	Excit.L2_5.1	carrier	chr15	78167468	78245688	78221	-	HAVANA	gene	ENSG00000103740	10	ACSBG1	protein_coding	-0.12370700352722763	0.7619032611516422	-0.4070259659187415	0.6871426025839387	0.9359964489299918	-5.592302333859915	NA	NA	NA	NA	NA	NA	NA	NA	NA	NA	NA	NA
sn_fine	Excit.L2_5.1	carrier	chr10	102898649	102918335	19687	-	HAVANA	gene	ENSG00000286575	1	ENSG00000286575	lncRNA	0.0672444848385263	1.9121181784119863	0.40705757931787406	0.6871196577301162	0.9359964489299918	-5.730105439542879	NA	NA	NA	NA	NA	NA	NA	NA	NA	NA	NA	NA
sn_fine	Excit.L2_5.1	carrier	chr4	185396021	185400628	4608	+	HAVANA	gene	ENSG00000186352	9	ANKRD37	protein_coding	-0.10564770513396818	2.1171734851295536	-0.4071419913531102	0.6870583933693231	0.9359964489299918	-5.7761183224299115	NA	NA	NA	NA	NA	NA	NA	NA	NA	NA	NA	NA
sn_fine	Excit.L2_5.1	carrier	chr19	47290023	47322066	32044	+	HAVANA	gene	ENSG00000197405	8	C5AR1	protein_coding	0.09925331876231813	2.8745772298430174	0.4068754635710716	0.6872518406381602	0.9359964489299918	-5.9344855267812875	NA	NA	NA	NA	NA	NA	NA	NA	NA	NA	NA	NA
sn_fine	Excit.L2_5.1	carrier	chr19	58309727	58327252	17526	-	HAVANA	gene	ENSG00000283103	5	ENSG00000283103	lncRNA	0.06821666800338932	2.8590057660093056	0.40689894797575366	0.6872347946650348	0.9359964489299918	-5.935736570901441	NA	NA	NA	NA	NA	NA	NA	NA	NA	NA	NA	NA
sn_fine	Excit.L2_5.1	carrier	chr7	66987680	66995693	8014	-	HAVANA	gene	ENSG00000126524	12	SBDS	protein_coding	-0.07989659426762441	3.7190928783038126	-0.4069046491288389	0.6872306565525667	0.9359964489299918	-6.059312992570108	NA	NA	NA	NA	NA	NA	NA	NA	NA	NA	NA	NA
sn_fine	Excit.L2_5.1	carrier	chr19	12390016	12401271	11256	-	HAVANA	gene	ENSG00000196466	10	ZNF799	protein_coding	0.07946848874505752	1.4490127272755065	0.4067746380522059	0.6873250259661376	0.9359973712698052	-5.641456448068773	NA	NA	NA	NA	NA	NA	NA	NA	NA	NA	NA	NA
sn_fine	Excit.L2_5.1	carrier	chr4	1712858	1745171	32314	+	HAVANA	gene	ENSG00000013810	21	TACC3	protein_coding	-0.08813331417364734	1.7770885045218705	-0.40675836511096497	0.6873368381519587	0.9359973712698052	-5.729496319872944	NA	NA	NA	NA	NA	NA	NA	NA	NA	NA	NA	NA
sn_fine	Excit.L2_5.1	carrier	chr6	87344813	87365463	20651	+	HAVANA	gene	ENSG00000203872	7	C6orf163	protein_coding	-0.11003286162295622	1.61480245293244	-0.4066166748480741	0.6874396915376885	0.9360226060612218	-5.694361338320053	NA	NA	NA	NA	NA	NA	NA	NA	NA	NA	NA	NA
sn_fine	Excit.L2_5.1	carrier	chr1	46674659	46719146	44488	-	HAVANA	gene	ENSG00000159658	15	EFCAB14	protein_coding	-0.04114975112333408	4.6064515257312815	-0.4066572870227359	0.6874102104143874	0.9360226060612218	-6.214566782066141	NA	NA	NA	NA	NA	NA	NA	NA	NA	NA	NA	NA
sn_fine	Excit.L2_5.1	carrier	chr4	139301446	139420033	118588	+	HAVANA	gene	ENSG00000164134	14	NAA15	protein_coding	0.03153531789182429	6.176306173273217	0.40651264222007805	0.6875152130203963	0.9360680267549256	-6.3318003228785855	NA	NA	NA	NA	NA	NA	NA	NA	NA	NA	NA	NA
sn_fine	Excit.L2_5.1	carrier	chr19	36034984	36054739	19756	-	HAVANA	gene	ENSG00000161277	11	THAP8	protein_coding	-0.0784413633896871	1.8786389231331984	-0.4062891358146468	0.6876774764667084	0.9362160578379622	-5.736848544392768	NA	NA	NA	NA	NA	NA	NA	NA	NA	NA	NA	NA
sn_fine	Excit.L2_5.1	carrier	chr6	44113451	44127452	14002	-	HAVANA	gene	ENSG00000180992	7	MRPL14	protein_coding	-0.07284874967616406	2.0007690624032604	-0.40618863005572187	0.6877504476050325	0.9362160578379622	-5.787284430903986	NA	NA	NA	NA	NA	NA	NA	NA	NA	NA	NA	NA
sn_fine	Excit.L2_5.1	carrier	chr12	93377883	93408146	30264	+	HAVANA	gene	ENSG00000173598	14	NUDT4	protein_coding	0.05512582809769695	4.570720829167237	0.4062141837433725	0.687731894330657	0.9362160578379622	-6.198708048589049	NA	NA	NA	NA	NA	NA	NA	NA	NA	NA	NA	NA
sn_fine	Excit.L2_5.1	carrier	chr14	49618530	49620626	2097	-	HAVANA	gene	ENSG00000165502	7	RPL36AL	protein_coding	-0.14859248657309276	3.3715177765643918	-0.4059235931595426	0.6879428895432897	0.9363631960487142	-6.034900843619114	NA	NA	NA	NA	NA	NA	NA	NA	NA	NA	NA	NA
sn_fine	Excit.L2_5.1	carrier	chr3	53328963	53813733	484771	+	HAVANA	gene	ENSG00000157388	20	CACNA1D	protein_coding	0.05747167231520578	8.54244829622038	0.40595782997495433	0.6879180291662846	0.9363631960487142	-6.318259734289316	NA	NA	NA	NA	NA	NA	NA	NA	NA	NA	NA	NA
sn_fine	Excit.L2_5.1	carrier	chrX	123960212	124422664	462453	+	HAVANA	gene	ENSG00000101972	20	STAG2	protein_coding	-0.04241722207795329	5.904185157209221	-0.4057859616145553	0.6880428315211787	0.936441816000594	-6.320946879901867	NA	NA	NA	NA	NA	NA	NA	NA	NA	NA	NA	NA
sn_fine	Excit.L2_5.1	carrier	chr1	247770169	247779524	9356	+	HAVANA	gene	ENSG00000228336	2	OR9H1P	protein_coding	-0.16518168703661512	-0.10213226622115382	-0.4055278204381245	0.6882302978023049	0.9364667387753112	-5.377056156436	NA	NA	NA	NA	NA	NA	NA	NA	NA	NA	NA	NA
sn_fine	Excit.L2_5.1	carrier	chr17	19296596	19306261	9666	-	HAVANA	gene	ENSG00000235397	1	EPN2-AS1	lncRNA	-0.13842334286205543	0.19867078713199968	-0.40547033176734865	0.6882720497543693	0.9364667387753112	-5.457056291833243	NA	NA	NA	NA	NA	NA	NA	NA	NA	NA	NA	NA
sn_fine	Excit.L2_5.1	carrier	chr4	109848107	109872315	24209	+	HAVANA	gene	ENSG00000183423	12	LRIT3	protein_coding	0.09938185866268812	0.9694559907479938	0.4056266027893691	0.6881585580786226	0.9364667387753112	-5.568599505212353	NA	NA	NA	NA	NA	NA	NA	NA	NA	NA	NA	NA
sn_fine	Excit.L2_5.1	carrier	chr1	27098809	27166981	68173	-	HAVANA	gene	ENSG00000090020	11	SLC9A1	protein_coding	0.05812139321014076	4.292693988733533	0.405638668277701	0.6881497958377754	0.9364667387753112	-6.179744666342622	NA	NA	NA	NA	NA	NA	NA	NA	NA	NA	NA	NA
sn_fine	Excit.L2_5.1	carrier	chr3	141487027	141615344	128318	+	HAVANA	gene	ENSG00000155903	14	RASA2	protein_coding	0.04322083232429508	7.609895179028379	0.4055710392503932	0.6881989101950827	0.9364667387753112	-6.342128923722596	NA	NA	NA	NA	NA	NA	NA	NA	NA	NA	NA	NA
sn_fine	Excit.L2_5.1	carrier	chr11	65653599	65663090	9492	-	HAVANA	gene	ENSG00000173039	20	RELA	protein_coding	-0.07410777884132691	2.0925761364352637	-0.40512632563255785	0.6885219099734883	0.9365265587908491	-5.7834648722584125	NA	NA	NA	NA	NA	NA	NA	NA	NA	NA	NA	NA
sn_fine	Excit.L2_5.1	carrier	chr2	33436324	33564750	128427	+	HAVANA	gene	ENSG00000152689	18	RASGRP3	protein_coding	0.1053755142454087	2.2570143668940976	0.4053207159413922	0.6883807150428451	0.9365265587908491	-5.841909334019209	NA	NA	NA	NA	NA	NA	NA	NA	NA	NA	NA	NA
sn_fine	Excit.L2_5.1	carrier	chr9	130693721	130707288	13568	+	HAVANA	gene	ENSG00000130713	17	EXOSC2	protein_coding	0.048513335201206376	3.148676549576986	0.40514707311161385	0.6885068395460644	0.9365265587908491	-5.98674022533619	NA	NA	NA	NA	NA	NA	NA	NA	NA	NA	NA	NA
sn_fine	Excit.L2_5.1	carrier	chr7	19918981	20140453	221473	-	HAVANA	gene	ENSG00000243004	7	ENSG00000243004	lncRNA	0.10045892475566465	3.640169146933883	0.4051011143042729	0.688540223000158	0.9365265587908491	-6.085238589386276	NA	NA	NA	NA	NA	NA	NA	NA	NA	NA	NA	NA
sn_fine	Excit.L2_5.1	carrier	chr1	166975582	167022214	46633	+	HAVANA	gene	ENSG00000143194	13	MAEL	protein_coding	-0.04953482911074514	3.6720414204414524	-0.40520887823945234	0.688461946687356	0.9365265587908491	-6.097986135359226	NA	NA	NA	NA	NA	NA	NA	NA	NA	NA	NA	NA
sn_fine	Excit.L2_5.1	carrier	chr4	85475150	86002668	527519	+	HAVANA	gene	ENSG00000138639	18	ARHGAP24	protein_coding	0.09249284149927428	3.871460682588275	0.4050613335509185	0.6885691193704352	0.9365265587908491	-6.119663809974103	NA	NA	NA	NA	NA	NA	NA	NA	NA	NA	NA	NA
sn_fine	Excit.L2_5.1	carrier	chr12	89371820	89372359	540	+	HAVANA	gene	ENSG00000271259	1	ENSG00000271259	lncRNA	-0.16294489275947466	-1.249163365002435	-0.404771600627984	0.688779593146251	0.9365347709750037	-5.223697420852932	NA	NA	NA	NA	NA	NA	NA	NA	NA	NA	NA	NA
sn_fine	Excit.L2_5.1	carrier	chr22	36220572	36222144	1573	+	HAVANA	gene	ENSG00000288778	2	ENSG00000288778	lncRNA	-0.25446922952983325	-1.0939741789335555	-0.40476267288316486	0.6887860790270646	0.9365347709750037	-5.224864560304608	NA	NA	NA	NA	NA	NA	NA	NA	NA	NA	NA	NA
sn_fine	Excit.L2_5.1	carrier	chr4	185587909	185594003	6095	+	HAVANA	gene	ENSG00000233110	1	SORBS2-AS1	lncRNA	0.1799482203631967	0.2523095003881969	0.40484559439810147	0.6887258386443421	0.9365347709750037	-5.459866573670359	NA	NA	NA	NA	NA	NA	NA	NA	NA	NA	NA	NA
sn_fine	Excit.L2_5.1	carrier	chrY	2841602	2932000	90399	+	HAVANA	gene	ENSG00000129824	16	RPS4Y1	protein_coding	-0.08008079982656491	2.764187640784173	-0.40477592490259057	0.6887764516303616	0.9365347709750037	-5.718695806683908	NA	NA	NA	NA	NA	NA	NA	NA	NA	NA	NA	NA
sn_fine	Excit.L2_5.1	carrier	chr13	50909747	51024120	114374	+	HAVANA	gene	ENSG00000136104	21	RNASEH2B	protein_coding	0.05250034475629084	5.5136080966057195	0.40481963914448543	0.6887446942554485	0.9365347709750037	-6.295045220817765	NA	NA	NA	NA	NA	NA	NA	NA	NA	NA	NA	NA
sn_fine	Excit.L2_5.1	carrier	chr3	122564338	122575203	10866	+	HAVANA	gene	ENSG00000163840	10	DTX3L	protein_coding	0.23190099598361824	-1.8716150614343352	0.4043726422340101	0.6890694543623386	0.9366360005494702	-5.0956513926603355	NA	NA	NA	NA	NA	NA	NA	NA	NA	NA	NA	NA
sn_fine	Excit.L2_5.1	carrier	chr8	101287445	101293783	6339	+	HAVANA	gene	ENSG00000253282	1	ENSG00000253282	lncRNA	0.12139593542601529	-0.6941800098696381	0.40414276327415294	0.6892364936472914	0.9366360005494702	-5.279028174812637	NA	NA	NA	NA	NA	NA	NA	NA	NA	NA	NA	NA
sn_fine	Excit.L2_5.1	carrier	chr20	40685848	40689236	3389	-	HAVANA	gene	ENSG00000204103	4	MAFB	protein_coding	-0.2175360626091597	-0.53694798853607	-0.4042161581789477	0.6891831602237899	0.9366360005494702	-5.323261555075711	NA	NA	NA	NA	NA	NA	NA	NA	NA	NA	NA	NA
sn_fine	Excit.L2_5.1	carrier	chr2	129966592	129980466	13875	-	HAVANA	gene	ENSG00000290615	1	RAB6C-AS1	lncRNA	-0.06530170489323872	1.7669857836152363	-0.4045741043784493	0.6889230770291945	0.9366360005494702	-5.743453161476507	NA	NA	NA	NA	NA	NA	NA	NA	NA	NA	NA	NA
sn_fine	Excit.L2_5.1	carrier	chr15	68190705	68206079	15375	-	HAVANA	gene	ENSG00000129007	16	CALML4	protein_coding	0.07006307330086248	2.0445940334873027	0.4043776411444683	0.6890658221309114	0.9366360005494702	-5.7825888466242485	NA	NA	NA	NA	NA	NA	NA	NA	NA	NA	NA	NA
sn_fine	Excit.L2_5.1	carrier	chr1	116378437	116421301	42865	-	HAVANA	gene	ENSG00000203865	13	ATP1A1-AS1	lncRNA	0.10834530572841783	2.099703432318787	0.4038764491211233	0.6894300281978124	0.9366360005494702	-5.832808543705899	NA	NA	NA	NA	NA	NA	NA	NA	NA	NA	NA	NA
sn_fine	Excit.L2_5.1	carrier	chr19	40447765	40465764	18000	-	HAVANA	gene	ENSG00000090013	11	BLVRB	protein_coding	0.06553801319280561	2.5197009800829795	0.4042743742289981	0.6891408578844833	0.9366360005494702	-5.866239168549604	NA	NA	NA	NA	NA	NA	NA	NA	NA	NA	NA	NA
sn_fine	Excit.L2_5.1	carrier	chr18	79679803	79754503	74701	+	HAVANA	gene	ENSG00000060069	18	CTDP1	protein_coding	-0.060867770691115375	3.5152998612238	-0.40386618633718757	0.6894374867484414	0.9366360005494702	-6.0549606908345295	NA	NA	NA	NA	NA	NA	NA	NA	NA	NA	NA	NA
sn_fine	Excit.L2_5.1	carrier	chr5	159865080	159973012	107933	+	HAVANA	gene	ENSG00000170214	5	ADRA1B	protein_coding	-0.13691179555404265	4.41005268926571	-0.40384735269236144	0.6894511743155461	0.9366360005494702	-6.240674820494543	NA	NA	NA	NA	NA	NA	NA	NA	NA	NA	NA	NA
sn_fine	Excit.L2_5.1	carrier	chr15	77984036	78077724	93689	-	HAVANA	gene	ENSG00000167202	12	TBC1D2B	protein_coding	-0.03973059279652258	5.071578513857033	-0.4042706063224334	0.6891435957798676	0.9366360005494702	-6.26651549413733	NA	NA	NA	NA	NA	NA	NA	NA	NA	NA	NA	NA
sn_fine	Excit.L2_5.1	carrier	chrX	86148451	86832604	684154	+	HAVANA	gene	ENSG00000126733	22	DACH2	protein_coding	-0.07043689919515472	5.2544036726578796	-0.40398419030420596	0.6893517284554066	0.9366360005494702	-6.278826859135648	NA	NA	NA	NA	NA	NA	NA	NA	NA	NA	NA	NA
sn_fine	Excit.L2_5.1	carrier	chr13	113977783	114132623	154841	-	HAVANA	gene	ENSG00000185989	11	RASA3	protein_coding	0.048819315592843804	5.330679547023409	0.40388205297064983	0.6894259555740778	0.9366360005494702	-6.289390434686217	NA	NA	NA	NA	NA	NA	NA	NA	NA	NA	NA	NA
sn_fine	Excit.L2_5.1	carrier	chr7	151085831	151144436	58606	+	HAVANA	gene	ENSG00000133612	20	AGAP3	protein_coding	0.04369986046453578	5.968982890613338	0.4041226954859623	0.689251076467118	0.9366360005494702	-6.3181290067688805	NA	NA	NA	NA	NA	NA	NA	NA	NA	NA	NA	NA
sn_fine	Excit.L2_5.1	carrier	chr1	32108056	32176563	68508	+	HAVANA	gene	ENSG00000025800	14	KPNA6	protein_coding	-0.030644108848922436	6.064864957360964	-0.4043097315062321	0.6891151662343088	0.9366360005494702	-6.3262889248230225	NA	NA	NA	NA	NA	NA	NA	NA	NA	NA	NA	NA
sn_fine	Excit.L2_5.1	carrier	chr8	66562175	66614247	52073	-	HAVANA	gene	ENSG00000185697	17	MYBL1	protein_coding	0.09841597026553117	1.0858983309983772	0.403708352315981	0.6895521977480292	0.9366534743417306	-5.625630849854559	NA	NA	NA	NA	NA	NA	NA	NA	NA	NA	NA	NA
sn_fine	Excit.L2_5.1	carrier	chr7	112480853	112491062	10210	+	HAVANA	gene	ENSG00000181016	9	LSMEM1	protein_coding	-0.08083410490603105	2.899506890840273	-0.40370682449878875	0.6895533081755858	0.9366534743417306	-5.966417952943436	NA	NA	NA	NA	NA	NA	NA	NA	NA	NA	NA	NA
sn_fine	Excit.L2_5.1	carrier	chr1	53328233	53336509	8277	+	HAVANA	gene	ENSG00000225675	2	LRP8-DT	lncRNA	-0.0536691636373936	3.750607737173102	-0.4035974619294997	0.6896327954411932	0.9366534743417306	-6.108590888814685	NA	NA	NA	NA	NA	NA	NA	NA	NA	NA	NA	NA
sn_fine	Excit.L2_5.1	carrier	chr20	25762384	25868225	105842	-	HAVANA	gene	ENSG00000175170	16	FAM182B	lncRNA	0.06797111430179781	4.514986291897025	0.40363246289576205	0.6896073555293616	0.9366534743417306	-6.20417450021284	NA	NA	NA	NA	NA	NA	NA	NA	NA	NA	NA	NA
sn_fine	Excit.L2_5.1	carrier	chr6	10671418	10694797	23380	-	HAVANA	gene	ENSG00000137434	12	C6orf52	protein_coding	-0.09856496437188876	-0.10133332485096545	-0.4033852219409454	0.6897870667282682	0.936665540070139	-5.418734471411331	NA	NA	NA	NA	NA	NA	NA	NA	NA	NA	NA	NA
sn_fine	Excit.L2_5.1	carrier	chr7	44013562	44019170	5609	-	HAVANA	gene	ENSG00000290872	1	ENSG00000290872	lncRNA	0.09946128304073915	0.6950436479597233	0.4034800463850967	0.689718139820739	0.936665540070139	-5.523921804898292	NA	NA	NA	NA	NA	NA	NA	NA	NA	NA	NA	NA
sn_fine	Excit.L2_5.1	carrier	chr20	44656451	44663498	7048	-	HAVANA	gene	ENSG00000283440	1	LINC01260	lncRNA	-0.0906271024948383	0.8899105129862571	-0.40290779156277423	0.6901341471900017	0.936665540070139	-5.560457091945454	NA	NA	NA	NA	NA	NA	NA	NA	NA	NA	NA	NA
sn_fine	Excit.L2_5.1	carrier	chr3	32391698	32483067	91370	+	HAVANA	gene	ENSG00000153551	14	CMTM7	protein_coding	0.13148597685169272	1.011814391389191	0.40344063561275706	0.6897467867735456	0.936665540070139	-5.608972148689875	NA	NA	NA	NA	NA	NA	NA	NA	NA	NA	NA	NA
sn_fine	Excit.L2_5.1	carrier	chrX	110358848	110456334	97487	+	HAVANA	gene	ENSG00000243978	9	RTL9	protein_coding	0.11213828421340111	2.1909038725774086	0.4029916350100274	0.6900731900281738	0.936665540070139	-5.838875144345833	NA	NA	NA	NA	NA	NA	NA	NA	NA	NA	NA	NA
sn_fine	Excit.L2_5.1	carrier	chr10	2501600	2618739	117140	+	HAVANA	gene	ENSG00000235281	2	ENSG00000235281	lncRNA	0.15508101308517475	2.647505338256135	0.40293763933731236	0.6901124465553632	0.936665540070139	-5.920686132973283	NA	NA	NA	NA	NA	NA	NA	NA	NA	NA	NA	NA
sn_fine	Excit.L2_5.1	carrier	chr19	38388421	38399587	11167	+	HAVANA	gene	ENSG00000188766	13	SPRED3	protein_coding	0.08397893341082563	3.150309034301435	0.40296207887650837	0.6900946781440594	0.936665540070139	-6.024430997878515	NA	NA	NA	NA	NA	NA	NA	NA	NA	NA	NA	NA
sn_fine	Excit.L2_5.1	carrier	chr9	33264879	33282070	17192	+	HAVANA	gene	ENSG00000086065	14	CHMP5	protein_coding	0.06062506003245227	4.229184970934335	0.4029600124538923	0.6900961804995724	0.936665540070139	-6.162862960354351	NA	NA	NA	NA	NA	NA	NA	NA	NA	NA	NA	NA
sn_fine	Excit.L2_5.1	carrier	chr19	37106734	37172741	66008	-	HAVANA	gene	ENSG00000196967	11	ZNF585A	protein_coding	0.03758839332623776	4.4427417755192025	0.40324850050384314	0.6898864529083475	0.936665540070139	-6.195504545971471	NA	NA	NA	NA	NA	NA	NA	NA	NA	NA	NA	NA
sn_fine	Excit.L2_5.1	carrier	chr4	24517441	24584554	67114	-	HAVANA	gene	ENSG00000109606	13	DHX15	protein_coding	0.03361001243029671	5.664271215049565	0.40288879039982073	0.6901479620047446	0.936665540070139	-6.304854471993548	NA	NA	NA	NA	NA	NA	NA	NA	NA	NA	NA	NA
sn_fine	Excit.L2_5.1	carrier	chr1	112619805	112671616	51812	+	HAVANA	gene	ENSG00000116489	13	CAPZA1	protein_coding	0.028452685381909593	5.7457581255604575	0.40331021975699316	0.6898415869639526	0.936665540070139	-6.311664579323873	NA	NA	NA	NA	NA	NA	NA	NA	NA	NA	NA	NA
sn_fine	Excit.L2_5.1	carrier	chr4	183797692	184023526	225835	+	HAVANA	gene	ENSG00000173320	12	STOX2	protein_coding	0.034322980972908645	7.658892493003173	0.40308649314492634	0.6900042273560154	0.936665540070139	-6.343665574321916	NA	NA	NA	NA	NA	NA	NA	NA	NA	NA	NA	NA
sn_fine	Excit.L2_5.1	carrier	chr9	38392702	38398661	5960	+	HAVANA	gene	ENSG00000137124	8	ALDH1B1	protein_coding	-0.15325853444105442	-1.1092997789672676	-0.4026973326561608	0.6902871676305677	0.9366826849560683	-5.180827866170845	NA	NA	NA	NA	NA	NA	NA	NA	NA	NA	NA	NA
sn_fine	Excit.L2_5.1	carrier	chr1	210231456	210234047	2592	-	HAVANA	gene	ENSG00000203706	9	SERTAD4-AS1	lncRNA	-0.14843141339296917	-0.4121320799442712	-0.4027634884623879	0.6902390656333823	0.9366826849560683	-5.318951135717142	NA	NA	NA	NA	NA	NA	NA	NA	NA	NA	NA	NA
sn_fine	Excit.L2_5.1	carrier	chr1	150560895	150579738	18844	-	HAVANA	gene	ENSG00000143384	14	MCL1	protein_coding	0.06683857438787566	4.620922133887387	0.4027213488032682	0.6902697052972343	0.9366826849560683	-6.213077737725957	NA	NA	NA	NA	NA	NA	NA	NA	NA	NA	NA	NA
sn_fine	Excit.L2_5.1	carrier	chr7	94394895	94431227	36333	+	HAVANA	gene	ENSG00000164692	19	COL1A2	protein_coding	-0.29032724971983415	-1.5916851905126665	-0.40236339982457303	0.6905299908992047	0.9367189836182658	-5.101554606577121	NA	NA	NA	NA	NA	NA	NA	NA	NA	NA	NA	NA
sn_fine	Excit.L2_5.1	carrier	chr1	151847101	151853712	6612	-	HAVANA	gene	ENSG00000196407	12	THEM5	protein_coding	0.224070228525308	-1.9243928874785627	0.4016432680836347	0.6910537577328739	0.9367189836182658	-5.105453613568103	NA	NA	NA	NA	NA	NA	NA	NA	NA	NA	NA	NA
sn_fine	Excit.L2_5.1	carrier	chr10	69403903	69416918	13016	-	HAVANA	gene	ENSG00000075073	16	TACR2	protein_coding	0.17541214869180743	-1.2130559570188804	0.40096397446148213	0.6915479652393877	0.9367189836182658	-5.155341666439511	NA	NA	NA	NA	NA	NA	NA	NA	NA	NA	NA	NA
sn_fine	Excit.L2_5.1	carrier	chr9	96928310	96940253	11944	+	HAVANA	gene	ENSG00000188152	13	NUTM2G	protein_coding	-0.1709272086168051	-1.096407800962847	-0.40158544069057417	0.6910958235762574	0.9367189836182658	-5.2509755297425365	NA	NA	NA	NA	NA	NA	NA	NA	NA	NA	NA	NA
sn_fine	Excit.L2_5.1	carrier	chr17	64449037	64468643	19607	+	HAVANA	gene	ENSG00000271605	6	MILR1	protein_coding	0.17950443688269369	-1.0389015083205342	0.40083818938700144	0.691639493069972	0.9367189836182658	-5.254562285585748	NA	NA	NA	NA	NA	NA	NA	NA	NA	NA	NA	NA
sn_fine	Excit.L2_5.1	carrier	chr18	32554033	32566634	12602	-	HAVANA	gene	ENSG00000287994	1	ENSG00000287994	lncRNA	0.16722925264949617	-0.8941758347087242	0.40242982691331586	0.6904816849646158	0.9367189836182658	-5.281640329099496	NA	NA	NA	NA	NA	NA	NA	NA	NA	NA	NA	NA
sn_fine	Excit.L2_5.1	carrier	chr11	89177875	89295759	117885	+	HAVANA	gene	ENSG00000077498	9	TYR	protein_coding	0.21362721561253145	-0.8569613446084511	0.4016006659242546	0.691084748065036	0.9367189836182658	-5.29621984500776	NA	NA	NA	NA	NA	NA	NA	NA	NA	NA	NA	NA
sn_fine	Excit.L2_5.1	carrier	chr11	8768778	8810231	41454	+	HAVANA	gene	ENSG00000255159	1	DENND2B-AS1	lncRNA	0.15896211788039538	-0.06882498436482107	0.40239859086797797	0.6905043997242717	0.9367189836182658	-5.45255047865899	NA	NA	NA	NA	NA	NA	NA	NA	NA	NA	NA	NA
sn_fine	Excit.L2_5.1	carrier	chr18	60329190	60540205	211016	+	HAVANA	gene	ENSG00000285681	2	ENSG00000285681	lncRNA	-0.12973766519869884	0.8567823722229205	-0.4019376987505441	0.690839593289679	0.9367189836182658	-5.52321587712498	NA	NA	NA	NA	NA	NA	NA	NA	NA	NA	NA	NA
sn_fine	Excit.L2_5.1	carrier	chr1	155562026	155563944	1919	+	HAVANA	gene	ENSG00000235919	5	ASH1L-AS1	lncRNA	-0.0728217409396742	1.1057955396768533	-0.4024707481097954	0.6904519276368928	0.9367189836182658	-5.608078250971784	NA	NA	NA	NA	NA	NA	NA	NA	NA	NA	NA	NA
sn_fine	Excit.L2_5.1	carrier	chr6	28078792	28081130	2339	-	HAVANA	gene	ENSG00000272009	1	ENSG00000272009	lncRNA	-0.0884549552187679	1.052792838305375	-0.401384340720814	0.6912421191726171	0.9367189836182658	-5.618569918119881	NA	NA	NA	NA	NA	NA	NA	NA	NA	NA	NA	NA
sn_fine	Excit.L2_5.1	carrier	chr7	7255154	7278073	22920	+	HAVANA	gene	ENSG00000230825	3	LINC03016	lncRNA	-0.12770845490635718	1.382180572313531	-0.4008849125748382	0.6916054942678936	0.9367189836182658	-5.66512550848435	NA	NA	NA	NA	NA	NA	NA	NA	NA	NA	NA	NA
sn_fine	Excit.L2_5.1	carrier	chr13	23465776	23487712	21937	+	HAVANA	gene	ENSG00000232977	7	LINC00327	lncRNA	-0.07931518802572113	1.516906374555816	-0.402183128611876	0.6906610912507123	0.9367189836182658	-5.668748643889752	NA	NA	NA	NA	NA	NA	NA	NA	NA	NA	NA	NA
sn_fine	Excit.L2_5.1	carrier	chr9	133338312	133348131	9820	-	HAVANA	gene	ENSG00000148297	16	MED22	protein_coding	0.06214441354352407	1.8580252851974912	0.4006884356962043	0.6917484679258352	0.9367189836182658	-5.732915035336898	NA	NA	NA	NA	NA	NA	NA	NA	NA	NA	NA	NA
sn_fine	Excit.L2_5.1	carrier	chr11	119149052	119162653	13602	+	HAVANA	gene	ENSG00000172350	10	ABCG4	protein_coding	-0.07155800455407413	1.8980102535488994	-0.40213621804262945	0.6906952080769255	0.9367189836182658	-5.73336311921257	NA	NA	NA	NA	NA	NA	NA	NA	NA	NA	NA	NA
sn_fine	Excit.L2_5.1	carrier	chr8	31827238	31840709	13472	-	HAVANA	gene	ENSG00000286648	1	ENSG00000286648	lncRNA	-0.1266025072107908	1.781949375596847	-0.4023026206736744	0.6905741908055961	0.9367189836182658	-5.826479815003412	NA	NA	NA	NA	NA	NA	NA	NA	NA	NA	NA	NA
sn_fine	Excit.L2_5.1	carrier	chr3	120164645	120285222	120578	-	HAVANA	gene	ENSG00000175697	11	GPR156	protein_coding	0.1281343711416243	2.204394891108625	0.40074620874593836	0.6917064260282586	0.9367189836182658	-5.834594633546458	NA	NA	NA	NA	NA	NA	NA	NA	NA	NA	NA	NA
sn_fine	Excit.L2_5.1	carrier	chr1	204198163	204213988	15826	-	HAVANA	gene	ENSG00000174567	8	GOLT1A	protein_coding	-0.09115218904135092	2.339237786971994	-0.4010883534373868	0.6914574652368536	0.9367189836182658	-5.843539793720926	NA	NA	NA	NA	NA	NA	NA	NA	NA	NA	NA	NA
sn_fine	Excit.L2_5.1	carrier	chr19	44631573	44725217	93645	-	HAVANA	gene	ENSG00000266903	3	CEACAM16-AS1	lncRNA	0.09252507500083906	2.137925862990342	0.40128655553389736	0.6913132600410188	0.9367189836182658	-5.8619581252228645	NA	NA	NA	NA	NA	NA	NA	NA	NA	NA	NA	NA
sn_fine	Excit.L2_5.1	carrier	chr9	35791003	35809732	18730	+	HAVANA	gene	ENSG00000159899	16	NPR2	protein_coding	-0.05827059916449784	2.537151581670319	-0.4011514962519602	0.6914115233610005	0.9367189836182658	-5.895094630246506	NA	NA	NA	NA	NA	NA	NA	NA	NA	NA	NA	NA
sn_fine	Excit.L2_5.1	carrier	chr17	17591428	17610485	19058	+	HAVANA	gene	ENSG00000264666	3	ENSG00000264666	lncRNA	-0.06724432484062492	2.7326432327494645	-0.4018680832532902	0.6908902281998713	0.9367189836182658	-5.936091796581641	NA	NA	NA	NA	NA	NA	NA	NA	NA	NA	NA	NA
sn_fine	Excit.L2_5.1	carrier	chr4	118280038	118353003	72966	-	HAVANA	gene	ENSG00000164099	3	PRSS12	protein_coding	0.14299671765560662	3.6077034609466057	0.40081815742667715	0.6916540698160114	0.9367189836182658	-6.084662708001883	NA	NA	NA	NA	NA	NA	NA	NA	NA	NA	NA	NA
sn_fine	Excit.L2_5.1	carrier	chr5	134905120	135007959	102840	+	HAVANA	gene	ENSG00000132570	15	PCBD2	protein_coding	-0.04693811915700019	4.243699092475036	-0.40180262286768614	0.690937842216437	0.9367189836182658	-6.1773618570473925	NA	NA	NA	NA	NA	NA	NA	NA	NA	NA	NA	NA
sn_fine	Excit.L2_5.1	carrier	chr12	57623409	57633239	9831	-	HAVANA	gene	ENSG00000135454	14	B4GALNT1	protein_coding	0.0575093755791074	4.617031980728912	0.40119345158895087	0.691380997876323	0.9367189836182658	-6.201233981284781	NA	NA	NA	NA	NA	NA	NA	NA	NA	NA	NA	NA
sn_fine	Excit.L2_5.1	carrier	chr12	122019422	122062044	42623	+	HAVANA	gene	ENSG00000110987	9	BCL7A	protein_coding	-0.0477951059499766	4.619974568602737	-0.40116782915950555	0.6913996399489017	0.9367189836182658	-6.211002395152947	NA	NA	NA	NA	NA	NA	NA	NA	NA	NA	NA	NA
sn_fine	Excit.L2_5.1	carrier	chr9	110365248	110579880	214633	-	HAVANA	gene	ENSG00000165124	19	SVEP1	protein_coding	-0.06193294638065927	4.694041216658138	-0.4010235422398091	0.6915046222528842	0.9367189836182658	-6.228543943098705	NA	NA	NA	NA	NA	NA	NA	NA	NA	NA	NA	NA
sn_fine	Excit.L2_5.1	carrier	chr2	95085369	95122006	36638	-	HAVANA	gene	ENSG00000144029	14	MRPS5	protein_coding	0.03161506273035153	5.154430749031935	0.40159209921968725	0.6910909798578512	0.9367189836182658	-6.271661104486585	NA	NA	NA	NA	NA	NA	NA	NA	NA	NA	NA	NA
sn_fine	Excit.L2_5.1	carrier	chr1	61681046	61725423	44378	-	HAVANA	gene	ENSG00000162604	13	TM2D1	protein_coding	-0.036205622171225915	5.396410950720479	-0.4013555950014614	0.6912630320154544	0.9367189836182658	-6.290382942400744	NA	NA	NA	NA	NA	NA	NA	NA	NA	NA	NA	NA
sn_fine	Excit.L2_5.1	carrier	chr19	38836370	38852347	15978	-	HAVANA	gene	ENSG00000104824	18	HNRNPL	protein_coding	-0.04436593427361801	5.430644471145637	-0.4025854288559968	0.690368536076043	0.9367189836182658	-6.291505325037703	NA	NA	NA	NA	NA	NA	NA	NA	NA	NA	NA	NA
sn_fine	Excit.L2_5.1	carrier	chr2	38797729	38875934	78206	-	HAVANA	gene	ENSG00000163214	21	DHX57	protein_coding	0.030649746775493814	5.440396338573476	0.40146750771205986	0.6911816156261572	0.9367189836182658	-6.293082258747865	NA	NA	NA	NA	NA	NA	NA	NA	NA	NA	NA	NA
sn_fine	Excit.L2_5.1	carrier	chr1	20806292	21177285	370994	-	HAVANA	gene	ENSG00000075151	24	EIF4G3	protein_coding	0.040946513226740144	9.295002573763668	0.4006906682053303	0.6917468432929552	0.9367189836182658	-6.294468361271668	NA	NA	NA	NA	NA	NA	NA	NA	NA	NA	NA	NA
sn_fine	Excit.L2_5.1	carrier	chr19	58228594	58277495	48902	+	HAVANA	gene	ENSG00000198131	15	ZNF544	protein_coding	-0.0344876480908618	6.09329401183561	-0.4013485015333363	0.6912681926336867	0.9367189836182658	-6.331534817800665	NA	NA	NA	NA	NA	NA	NA	NA	NA	NA	NA	NA
sn_fine	Excit.L2_5.1	carrier	chr9	127579370	127696027	116658	+	HAVANA	gene	ENSG00000136854	25	STXBP1	protein_coding	0.043903165888606654	8.163148834646512	0.40102198332453	0.6915057565445444	0.9367189836182658	-6.335296133242054	NA	NA	NA	NA	NA	NA	NA	NA	NA	NA	NA	NA
sn_fine	Excit.L2_5.1	carrier	chr5	36876769	37066413	189645	+	HAVANA	gene	ENSG00000164190	19	NIPBL	protein_coding	-0.04480797222145272	7.439105807052569	-0.4011846177940194	0.691387425044956	0.9367189836182658	-6.346976234613435	NA	NA	NA	NA	NA	NA	NA	NA	NA	NA	NA	NA
sn_fine	Excit.L2_5.1	carrier	chr21	26393635	26569252	175618	+	HAVANA	gene	ENSG00000197934	8	CYYR1-AS1	lncRNA	0.08673252909689833	2.5371517084755233	0.4004931550803412	0.6918905825714041	0.9368289214588318	-5.887148632702495	NA	NA	NA	NA	NA	NA	NA	NA	NA	NA	NA	NA
sn_fine	Excit.L2_5.1	carrier	chr8	81799581	81842866	43286	-	HAVANA	gene	ENSG00000104497	15	SNX16	protein_coding	-0.04661561092295541	4.178266724340961	-0.40046090978643495	0.6919140500500187	0.9368289214588318	-6.1640630140372865	NA	NA	NA	NA	NA	NA	NA	NA	NA	NA	NA	NA
sn_fine	Excit.L2_5.1	carrier	chr8	144512567	144513672	1106	+	HAVANA	gene	ENSG00000265393	1	ENSG00000265393	lncRNA	0.09590707764944911	0.5895903450901208	0.4002985541519838	0.6920322139702562	0.9369317710912097	-5.514487190771394	NA	NA	NA	NA	NA	NA	NA	NA	NA	NA	NA	NA
sn_fine	Excit.L2_5.1	carrier	chr4	173349543	173370721	21179	-	HAVANA	gene	ENSG00000272870	4	SAP30-DT	lncRNA	-0.060564364048754094	2.9129085390904783	-0.4002059713907342	0.6920996000962801	0.9369415768080179	-5.955397900744992	NA	NA	NA	NA	NA	NA	NA	NA	NA	NA	NA	NA
sn_fine	Excit.L2_5.1	carrier	chrX	47145221	47186813	41593	+	HAVANA	gene	ENSG00000182872	16	RBM10	protein_coding	0.03558466008740391	4.499936020585637	0.40011465825728126	0.6921660646470115	0.9369415768080179	-6.210532377089419	NA	NA	NA	NA	NA	NA	NA	NA	NA	NA	NA	NA
sn_fine	Excit.L2_5.1	carrier	chr12	31671142	31729121	57980	-	HAVANA	gene	ENSG00000151743	11	AMN1	protein_coding	-0.036165090718081494	5.733630553631292	-0.4001422864099271	0.692145954540253	0.9369415768080179	-6.315471515170901	NA	NA	NA	NA	NA	NA	NA	NA	NA	NA	NA	NA
sn_fine	Excit.L2_5.1	carrier	chr7	90119299	90122890	3592	-	HAVANA	gene	ENSG00000238358	2	ENSG00000238358	lncRNA	-0.1652053712442576	-0.5968969081269023	-0.4000110498852707	0.6922414816252223	0.9369430938305698	-5.298074701282617	NA	NA	NA	NA	NA	NA	NA	NA	NA	NA	NA	NA
sn_fine	Excit.L2_5.1	carrier	chr22	38468078	38483447	15370	+	HAVANA	gene	ENSG00000100196	11	KDELR3	protein_coding	-0.12590931215458778	0.09541903014378372	-0.39999716212004616	0.692251590833874	0.9369430938305698	-5.399118726932034	NA	NA	NA	NA	NA	NA	NA	NA	NA	NA	NA	NA
sn_fine	Excit.L2_5.1	carrier	chr7	110662644	111562517	899874	-	HAVANA	gene	ENSG00000184903	10	IMMP2L	protein_coding	0.04667487837889439	8.723069984802477	0.39990019715815145	0.6923221753669148	0.9369815054450668	-6.316766544921553	NA	NA	NA	NA	NA	NA	NA	NA	NA	NA	NA	NA
sn_fine	Excit.L2_5.1	carrier	chr4	155206529	155209027	2499	-	HAVANA	gene	ENSG00000250538	6	NPY2R-AS1	lncRNA	0.17753274497295646	-0.3782606636217168	0.39974259349466024	0.6924369071650687	0.9369854064527016	-5.265364463963953	NA	NA	NA	NA	NA	NA	NA	NA	NA	NA	NA	NA
sn_fine	Excit.L2_5.1	carrier	chr6	31834608	31839766	5159	+	HAVANA	gene	ENSG00000204387	14	SNHG32	lncRNA	-0.08708716990650078	2.583863085224884	-0.3998322043119365	0.6923716716624837	0.9369854064527016	-5.882509960960982	NA	NA	NA	NA	NA	NA	NA	NA	NA	NA	NA	NA
sn_fine	Excit.L2_5.1	carrier	chr21	36320189	36386148	65960	+	HAVANA	gene	ENSG00000159256	13	MORC3	protein_coding	-0.04042560653798555	5.713110800976846	-0.39972231261867897	0.6924516717116109	0.9369854064527016	-6.318367964313593	NA	NA	NA	NA	NA	NA	NA	NA	NA	NA	NA	NA
sn_fine	Excit.L2_5.1	carrier	chr20	35476203	35491005	14803	-	HAVANA	gene	ENSG00000230155	8	CEP250-AS1	lncRNA	0.09138449644838498	1.6646475427033436	0.39961801409502967	0.6925276033387067	0.9370310410606184	-5.759356043101762	NA	NA	NA	NA	NA	NA	NA	NA	NA	NA	NA	NA
sn_fine	Excit.L2_5.1	carrier	chr9	96687018	96774318	87301	+	HAVANA	gene	ENSG00000224848	4	ENSG00000224848	lncRNA	0.0565075244041342	6.155482617422668	0.39953063045363363	0.6925912230689097	0.9370600123927642	-6.337090002868209	NA	NA	NA	NA	NA	NA	NA	NA	NA	NA	NA	NA
sn_fine	Excit.L2_5.1	carrier	chr4	38822897	38856817	33921	-	HAVANA	gene	ENSG00000174130	13	TLR6	protein_coding	0.1812140970652092	-1.3201165135856407	0.3982749116766685	0.6935057026843956	0.9373607653798514	-5.222677084979921	NA	NA	NA	NA	NA	NA	NA	NA	NA	NA	NA	NA
sn_fine	Excit.L2_5.1	carrier	chr12	83888705	84186576	297872	-	HAVANA	gene	ENSG00000289309	1	ENSG00000289309	lncRNA	-0.14455499555835316	-0.6317148131790609	-0.3983502347343918	0.6934508352203721	0.9373607653798514	-5.273701562850058	NA	NA	NA	NA	NA	NA	NA	NA	NA	NA	NA	NA
sn_fine	Excit.L2_5.1	carrier	chr8	116938207	116944487	6281	+	HAVANA	gene	ENSG00000205002	4	AARD	protein_coding	-0.13395362095149022	0.17300114889124973	-0.3989534896190159	0.6930114683738793	0.9373607653798514	-5.475109561666706	NA	NA	NA	NA	NA	NA	NA	NA	NA	NA	NA	NA
sn_fine	Excit.L2_5.1	carrier	chr17	49370740	49476988	106249	+	HAVANA	gene	ENSG00000262039	1	ENSG00000262039	lncRNA	-0.08688186526123204	0.6951634096503261	-0.399127258012855	0.6928849283583576	0.9373607653798514	-5.499576280734405	NA	NA	NA	NA	NA	NA	NA	NA	NA	NA	NA	NA
sn_fine	Excit.L2_5.1	carrier	chr3	15970003	15971253	1251	+	HAVANA	gene	ENSG00000286689	1	ENSG00000286689	lncRNA	-0.09834718052776825	0.8615463597376988	-0.3989778174551206	0.6929937520373981	0.9373607653798514	-5.5598281055265355	NA	NA	NA	NA	NA	NA	NA	NA	NA	NA	NA	NA
sn_fine	Excit.L2_5.1	carrier	chr15	79920195	79922455	2261	-	HAVANA	gene	ENSG00000278600	1	ENSG00000278600	lncRNA	-0.07765082375117105	1.0871485337402753	-0.39818184029906967	0.6935735008736011	0.9373607653798514	-5.6201628240670765	NA	NA	NA	NA	NA	NA	NA	NA	NA	NA	NA	NA
sn_fine	Excit.L2_5.1	carrier	chr1	170748573	171251857	503285	-	HAVANA	gene	ENSG00000231424	3	ENSG00000231424	lncRNA	0.15780349632609925	1.334651259253378	0.3984254219680402	0.6933960683862856	0.9373607653798514	-5.654223846005797	NA	NA	NA	NA	NA	NA	NA	NA	NA	NA	NA	NA
sn_fine	Excit.L2_5.1	carrier	chr1	183874511	183875729	1219	+	HAVANA	gene	ENSG00000289581	1	ENSG00000289581	lncRNA	0.08051844405275732	1.470782379291754	0.39880857949942905	0.6931170003959622	0.9373607653798514	-5.680489001164444	NA	NA	NA	NA	NA	NA	NA	NA	NA	NA	NA	NA
sn_fine	Excit.L2_5.1	carrier	chr20	5426892	5471094	44203	-	HAVANA	gene	ENSG00000226995	9	LINC00658	lncRNA	-0.11409500601434908	1.4393888797500307	-0.3982100596047449	0.6935529441424984	0.9373607653798514	-5.681177616009246	NA	NA	NA	NA	NA	NA	NA	NA	NA	NA	NA	NA
sn_fine	Excit.L2_5.1	carrier	chr2	233059967	233207903	147937	+	HAVANA	gene	ENSG00000168918	14	INPP5D	protein_coding	0.09697685472172246	1.8111781269464313	0.3986149798383969	0.6932580007955254	0.9373607653798514	-5.755650609153821	NA	NA	NA	NA	NA	NA	NA	NA	NA	NA	NA	NA
sn_fine	Excit.L2_5.1	carrier	chr20	58515379	58619888	104510	+	HAVANA	gene	ENSG00000231290	7	APCDD1L-DT	lncRNA	-0.0709470199576967	1.9100666619154358	-0.39864210394833455	0.6932382453832344	0.9373607653798514	-5.770923504679764	NA	NA	NA	NA	NA	NA	NA	NA	NA	NA	NA	NA
sn_fine	Excit.L2_5.1	carrier	chr9	35605262	35610041	4780	+	HAVANA	gene	ENSG00000107140	17	TESK1	protein_coding	0.07061553429259648	2.4559979273647348	0.39850533491803714	0.693337861165203	0.9373607653798514	-5.8387823407086685	NA	NA	NA	NA	NA	NA	NA	NA	NA	NA	NA	NA
sn_fine	Excit.L2_5.1	carrier	chr10	73772276	73780251	7976	+	HAVANA	gene	ENSG00000196968	11	FUT11	protein_coding	-0.049580378013331705	3.3432124842627684	-0.3984139527245377	0.693404422543105	0.9373607653798514	-6.026501142035908	NA	NA	NA	NA	NA	NA	NA	NA	NA	NA	NA	NA
sn_fine	Excit.L2_5.1	carrier	chr17	39200283	39204840	4558	+	HAVANA	gene	ENSG00000108298	12	RPL19	protein_coding	-0.1376133590536388	4.483483956078107	-0.39858301408694413	0.6932812828226279	0.9373607653798514	-6.173308732227441	NA	NA	NA	NA	NA	NA	NA	NA	NA	NA	NA	NA
sn_fine	Excit.L2_5.1	carrier	chr6	35258909	35295985	37077	+	HAVANA	gene	ENSG00000065029	15	ZNF76	protein_coding	-0.04266946581559683	4.598340898249046	-0.39819795425010424	0.6935617624210358	0.9373607653798514	-6.222725453650156	NA	NA	NA	NA	NA	NA	NA	NA	NA	NA	NA	NA
sn_fine	Excit.L2_5.1	carrier	chr7	131110096	131496632	386537	+	HAVANA	gene	ENSG00000128585	18	MKLN1	protein_coding	0.052983195327041877	8.512506494561185	0.39841062429930196	0.6934068469637599	0.9373607653798514	-6.3243666197294575	NA	NA	NA	NA	NA	NA	NA	NA	NA	NA	NA	NA
sn_fine	Excit.L2_5.1	carrier	chr2	99400475	99490035	89561	-	HAVANA	gene	ENSG00000135945	10	REV1	protein_coding	0.03195186978139697	6.421587898923866	0.39819144549138513	0.6935665038159154	0.9373607653798514	-6.340341507878786	NA	NA	NA	NA	NA	NA	NA	NA	NA	NA	NA	NA
sn_fine	Excit.L2_5.1	carrier	chr11	12094008	12359144	265137	+	HAVANA	gene	ENSG00000133816	19	MICAL2	protein_coding	-0.05840103740776259	7.659164159678481	-0.39847025432506633	0.6933634130317874	0.9373607653798514	-6.342301780773556	NA	NA	NA	NA	NA	NA	NA	NA	NA	NA	NA	NA
sn_fine	Excit.L2_5.1	carrier	chr10	127877841	127892941	15101	-	HAVANA	gene	ENSG00000180745	5	CLRN3	protein_coding	-0.19256150351995144	-1.2271060888493808	-0.39749412490136565	0.6940745499125953	0.9374806334772796	-5.186225524674691	NA	NA	NA	NA	NA	NA	NA	NA	NA	NA	NA	NA
sn_fine	Excit.L2_5.1	carrier	chr16	78123243	78124332	1090	+	HAVANA	gene	ENSG00000276007	1	ENSG00000276007	lncRNA	-0.12424335370688888	-0.2699374160883921	-0.3974805200565331	0.6940844634235415	0.9374806334772796	-5.345403413095717	NA	NA	NA	NA	NA	NA	NA	NA	NA	NA	NA	NA
sn_fine	Excit.L2_5.1	carrier	chr7	105013277	105014321	1045	-	HAVANA	gene	ENSG00000239569	5	KMT2E-AS1	lncRNA	0.10111170729904784	1.2555443903827828	0.39789843093985083	0.6937799674131023	0.9374806334772796	-5.647441978691264	NA	NA	NA	NA	NA	NA	NA	NA	NA	NA	NA	NA
sn_fine	Excit.L2_5.1	carrier	chr4	176308268	176320458	12191	-	HAVANA	gene	ENSG00000248980	1	SPCS3-AS1	lncRNA	-0.08017164419562828	1.387200014316353	-0.3975392963838644	0.694041634976696	0.9374806334772796	-5.6622953060530055	NA	NA	NA	NA	NA	NA	NA	NA	NA	NA	NA	NA
sn_fine	Excit.L2_5.1	carrier	chr19	55399745	55407788	8044	-	HAVANA	gene	ENSG00000108106	14	UBE2S	protein_coding	0.11537310668813139	2.246304829638508	0.3979054645924303	0.6937748430367756	0.9374806334772796	-5.79431928974212	NA	NA	NA	NA	NA	NA	NA	NA	NA	NA	NA	NA
sn_fine	Excit.L2_5.1	carrier	chr4	8355090	8358338	3249	-	HAVANA	gene	ENSG00000251615	3	ENSG00000251615	lncRNA	0.060163297487897394	2.636967201872363	0.3975833867163811	0.6940095084257063	0.9374806334772796	-5.886034881286283	NA	NA	NA	NA	NA	NA	NA	NA	NA	NA	NA	NA
sn_fine	Excit.L2_5.1	carrier	chr1	20719731	20732837	13107	-	HAVANA	gene	ENSG00000189410	12	SH2D5	protein_coding	0.06940878016982088	2.921513049455003	0.3974809914650287	0.69408411991901	0.9374806334772796	-5.953373245965636	NA	NA	NA	NA	NA	NA	NA	NA	NA	NA	NA	NA
sn_fine	Excit.L2_5.1	carrier	chr7	149431363	149461062	29700	-	HAVANA	gene	ENSG00000196453	8	ZNF777	protein_coding	-0.049715722641927584	3.3894051199272637	-0.39753909288051054	0.6940417832613611	0.9374806334772796	-6.045047771870832	NA	NA	NA	NA	NA	NA	NA	NA	NA	NA	NA	NA
sn_fine	Excit.L2_5.1	carrier	chr4	153466346	153636711	170366	+	HAVANA	gene	ENSG00000121210	16	TMEM131L	protein_coding	-0.07573761341234864	5.003390941730717	-0.3975593156653805	0.6940270477961774	0.9374806334772796	-6.277860056484604	NA	NA	NA	NA	NA	NA	NA	NA	NA	NA	NA	NA
sn_fine	Excit.L2_5.1	carrier	chr3	132558138	132660082	101945	-	HAVANA	gene	ENSG00000240303	8	ACAD11	protein_coding	-0.036136620702694966	6.0193637686916075	-0.397717638713463	0.6939116888855568	0.9374806334772796	-6.325237403173116	NA	NA	NA	NA	NA	NA	NA	NA	NA	NA	NA	NA
sn_fine	Excit.L2_5.1	carrier	chr6	149942014	149949235	7222	+	HAVANA	gene	ENSG00000131015	5	ULBP2	protein_coding	-0.06821043999463783	0.8955574313176812	-0.3973783881042139	0.6941588861925427	0.9375241168244701	-5.576260763664326	NA	NA	NA	NA	NA	NA	NA	NA	NA	NA	NA	NA
sn_fine	Excit.L2_5.1	carrier	chr6	129439485	129576047	136563	-	HAVANA	gene	ENSG00000226149	6	ENSG00000226149	lncRNA	-0.0796703138576893	6.674127053148244	-0.39731767430723236	0.6942031293451206	0.9375268370698354	-6.345365860352932	NA	NA	NA	NA	NA	NA	NA	NA	NA	NA	NA	NA
sn_fine	Excit.L2_5.1	carrier	chr1	111346600	111353013	6414	+	HAVANA	gene	ENSG00000173947	14	PIFO	protein_coding	-0.16734084516375858	-1.2338978454708633	-0.3971902028993036	0.6942960234563198	0.9375382286207503	-5.160254903981383	NA	NA	NA	NA	NA	NA	NA	NA	NA	NA	NA	NA
sn_fine	Excit.L2_5.1	carrier	chr19	19757366	19776423	19058	-	HAVANA	gene	ENSG00000266904	8	LINC00663	lncRNA	-0.04176992699638382	3.343557735110372	-0.39723175192030763	0.6942657442955453	0.9375382286207503	-6.033129337957666	NA	NA	NA	NA	NA	NA	NA	NA	NA	NA	NA	NA
sn_fine	Excit.L2_5.1	carrier	chr20	62796473	62801729	5257	+	HAVANA	gene	ENSG00000101189	7	MRGBP	protein_coding	-0.07220833971006946	2.5324833221961565	-0.3970525970283124	0.6943963084436542	0.9376166186447857	-5.8910871947097085	NA	NA	NA	NA	NA	NA	NA	NA	NA	NA	NA	NA
sn_fine	Excit.L2_5.1	carrier	chr3	44761721	44873376	111656	+	HAVANA	gene	ENSG00000163808	17	KIF15	protein_coding	0.04486751065661676	2.248630996099913	0.3969643656097138	0.6944606130802327	0.9376464192053912	-5.828981488452254	NA	NA	NA	NA	NA	NA	NA	NA	NA	NA	NA	NA
sn_fine	Excit.L2_5.1	carrier	chr3	196211487	196243178	31692	+	HAVANA	gene	ENSG00000163959	10	SLC51A	protein_coding	0.096132826968784	1.7543825072962749	0.3968344582751084	0.694555296094296	0.9377172299069245	-5.741818562754239	NA	NA	NA	NA	NA	NA	NA	NA	NA	NA	NA	NA
sn_fine	Excit.L2_5.1	carrier	chr17	58965952	58966727	776	+	HAVANA	gene	ENSG00000263938	1	ENSG00000263938	lncRNA	0.10700663308910197	1.0892698697401795	0.39676402273980216	0.6946066351661537	0.937729517015736	-5.5798927953365824	NA	NA	NA	NA	NA	NA	NA	NA	NA	NA	NA	NA
sn_fine	Excit.L2_5.1	carrier	chr16	28822999	28837237	14239	+	HAVANA	gene	ENSG00000168488	19	ATXN2L	protein_coding	-0.04618430945616314	4.755478733407322	-0.39669644745236415	0.6946558908494478	0.9377389901950985	-6.2341626201086235	NA	NA	NA	NA	NA	NA	NA	NA	NA	NA	NA	NA
sn_fine	Excit.L2_5.1	carrier	chr18	41341319	41507550	166232	+	HAVANA	gene	ENSG00000286328	1	ENSG00000286328	lncRNA	0.21649623640694315	1.2402887326459	0.3965596808369824	0.6947555843128688	0.9377396869067328	-5.663750608928776	NA	NA	NA	NA	NA	NA	NA	NA	NA	NA	NA	NA
sn_fine	Excit.L2_5.1	carrier	chr1	173183731	173207331	23601	-	HAVANA	gene	ENSG00000117586	11	TNFSF4	protein_coding	-0.07297046344038416	1.8874028802483191	-0.3965211149921148	0.6947836971705748	0.9377396869067328	-5.716927191421531	NA	NA	NA	NA	NA	NA	NA	NA	NA	NA	NA	NA
sn_fine	Excit.L2_5.1	carrier	chr1	26019884	26036464	16581	+	HAVANA	gene	ENSG00000158008	10	EXTL1	protein_coding	0.06346853315173906	4.001579855406851	0.39659843369064296	0.6947273355800067	0.9377396869067328	-6.130235119033147	NA	NA	NA	NA	NA	NA	NA	NA	NA	NA	NA	NA
sn_fine	Excit.L2_5.1	carrier	chr16	15594387	15643154	48768	-	HAVANA	gene	ENSG00000166783	22	MARF1	protein_coding	0.037601601758296965	5.116396495267591	0.39646396011862345	0.6948253614528965	0.9377396869067328	-6.265870297563824	NA	NA	NA	NA	NA	NA	NA	NA	NA	NA	NA	NA
sn_fine	Excit.L2_5.1	carrier	chr10	80046860	80078912	32053	-	HAVANA	gene	ENSG00000230091	6	TMEM254-AS1	lncRNA	-0.06091065886914704	2.385667288618217	-0.39627296453184535	0.6949645988778146	0.9377954739236853	-5.858761258812136	NA	NA	NA	NA	NA	NA	NA	NA	NA	NA	NA	NA
sn_fine	Excit.L2_5.1	carrier	chrX	36840649	36985633	144985	-	HAVANA	gene	ENSG00000290955	1	ENSG00000290955	lncRNA	0.10607257043514773	3.9414355415225573	0.39623580314782536	0.6949916911085001	0.9377954739236853	-6.121514949453352	NA	NA	NA	NA	NA	NA	NA	NA	NA	NA	NA	NA
sn_fine	Excit.L2_5.1	carrier	chr3	36993226	37050896	57671	+	HAVANA	gene	ENSG00000076242	17	MLH1	protein_coding	-0.037477173360473515	4.603189576441167	-0.3962229216014283	0.6950010824000638	0.9377954739236853	-6.22729136453718	NA	NA	NA	NA	NA	NA	NA	NA	NA	NA	NA	NA
sn_fine	Excit.L2_5.1	carrier	chr4	88007635	88077777	70143	+	HAVANA	gene	ENSG00000118762	8	PKD2	protein_coding	-0.029085939626049218	6.948304338709441	-0.39617549140058894	0.6950356618143471	0.9377954739236853	-6.349398984881948	NA	NA	NA	NA	NA	NA	NA	NA	NA	NA	NA	NA
sn_fine	Excit.L2_5.1	carrier	chr2	65030720	65053017	22298	+	HAVANA	gene	ENSG00000232613	7	LINC02576	lncRNA	0.11238860968899345	1.4686635354717559	0.3959169179541134	0.6952241888838595	0.9379596033242746	-5.731736258634613	NA	NA	NA	NA	NA	NA	NA	NA	NA	NA	NA	NA
sn_fine	Excit.L2_5.1	carrier	chr12	105107324	105169130	61807	+	HAVANA	gene	ENSG00000136051	15	WASHC4	protein_coding	-0.0337533642949821	5.112925049265748	-0.3958927630166707	0.695241801374004	0.9379596033242746	-6.274767276900397	NA	NA	NA	NA	NA	NA	NA	NA	NA	NA	NA	NA
sn_fine	Excit.L2_5.1	carrier	chr11	26285578	26331289	45712	-	HAVANA	gene	ENSG00000254819	2	ANO3-AS1	lncRNA	0.1556250585254288	0.17541508959134097	0.3956305060557361	0.6954330363117701	0.9380804930251732	-5.42779048770028	NA	NA	NA	NA	NA	NA	NA	NA	NA	NA	NA	NA
sn_fine	Excit.L2_5.1	carrier	chrX	111706649	111711101	4453	-	HAVANA	gene	ENSG00000229487	1	ALG13-AS1	lncRNA	0.1569923678758922	0.3908797573692228	0.39559603999057724	0.6954581701140186	0.9380804930251732	-5.595009614355907	NA	NA	NA	NA	NA	NA	NA	NA	NA	NA	NA	NA
sn_fine	Excit.L2_5.1	carrier	chr2	32165841	32224379	58539	+	HAVANA	gene	ENSG00000152683	14	SLC30A6	protein_coding	-0.03636027228457106	5.146018425412396	-0.3956613860961654	0.6954105178581202	0.9380804930251732	-6.278902759918877	NA	NA	NA	NA	NA	NA	NA	NA	NA	NA	NA	NA
sn_fine	Excit.L2_5.1	carrier	chr19	8848844	9010390	161547	-	HAVANA	gene	ENSG00000181143	16	MUC16	protein_coding	-0.19491186440875974	-0.7427804698998438	-0.3954280215650293	0.6955806998006434	0.9381124819953526	-5.257127701884943	NA	NA	NA	NA	NA	NA	NA	NA	NA	NA	NA	NA
sn_fine	Excit.L2_5.1	carrier	chrX	38006553	38128819	122267	+	HAVANA	gene	ENSG00000147041	12	SYTL5	protein_coding	0.19003836023638865	1.9027716767811707	0.39521588111636846	0.6957354180466411	0.9381124819953526	-5.7971225796817	NA	NA	NA	NA	NA	NA	NA	NA	NA	NA	NA	NA
sn_fine	Excit.L2_5.1	carrier	chr1	16978926	17005091	26166	+	HAVANA	gene	ENSG00000226526	1	ENSG00000226526	lncRNA	0.09681318636314651	1.9373690329012523	0.39524236397399987	0.695716102841771	0.9381124819953526	-5.833573218782644	NA	NA	NA	NA	NA	NA	NA	NA	NA	NA	NA	NA
sn_fine	Excit.L2_5.1	carrier	chr7	99473877	99504857	30981	-	HAVANA	gene	ENSG00000160908	15	ZNF394	protein_coding	-0.049629577559657134	2.9546288233276425	-0.39526298605934657	0.6957010623205502	0.9381124819953526	-5.9819483420493045	NA	NA	NA	NA	NA	NA	NA	NA	NA	NA	NA	NA
sn_fine	Excit.L2_5.1	carrier	chr13	113455819	113490951	35133	-	HAVANA	gene	ENSG00000150401	15	DCUN1D2	protein_coding	-0.02985733965549109	5.737587288262794	-0.3952385048253068	0.6957189174890888	0.9381124819953526	-6.315912225163203	NA	NA	NA	NA	NA	NA	NA	NA	NA	NA	NA	NA
sn_fine	Excit.L2_5.1	carrier	chr22	29436534	29478868	42335	-	HAVANA	gene	ENSG00000225465	10	RFPL1S	lncRNA	-0.05091285402631174	6.030779728785486	-0.3952927658626575	0.6956793429280493	0.9381124819953526	-6.336652362579123	NA	NA	NA	NA	NA	NA	NA	NA	NA	NA	NA	NA
sn_fine	Excit.L2_5.1	carrier	chr7	151877042	151879229	2188	+	HAVANA	gene	ENSG00000239911	4	PRKAG2-AS1	lncRNA	0.09452371452685004	3.3577184063004664	0.39515522798205954	0.6957796560408711	0.938115155093124	-6.030099722082569	NA	NA	NA	NA	NA	NA	NA	NA	NA	NA	NA	NA
sn_fine	Excit.L2_5.1	carrier	chr17	68591796	68763882	172087	+	HAVANA	gene	ENSG00000267659	5	LINC01482	lncRNA	-0.1307293559401561	2.5787502766264625	-0.39498064599663696	0.6959069953258055	0.9382298659882314	-5.917898633053677	NA	NA	NA	NA	NA	NA	NA	NA	NA	NA	NA	NA
sn_fine	Excit.L2_5.1	carrier	chr12	12648939	12649713	775	+	HAVANA	gene	ENSG00000275963	1	ENSG00000275963	lncRNA	-0.14322990114193213	-0.9479145335302008	-0.3942544892462546	0.6964367477314934	0.938237678817981	-5.245867037222616	NA	NA	NA	NA	NA	NA	NA	NA	NA	NA	NA	NA
sn_fine	Excit.L2_5.1	carrier	chr15	32656084	32673065	16982	-	HAVANA	gene	ENSG00000241818	1	SCG5-AS1	lncRNA	-0.21470085591424873	-0.985995747716379	-0.39427698066613043	0.6964203372413673	0.938237678817981	-5.2542957077372074	NA	NA	NA	NA	NA	NA	NA	NA	NA	NA	NA	NA
sn_fine	Excit.L2_5.1	carrier	chr3	52287089	52295257	8169	+	HAVANA	gene	ENSG00000168237	18	GLYCTK	protein_coding	0.10890184423337373	0.5921522365016725	0.3947840513933601	0.696050401344112	0.938237678817981	-5.486925314142641	NA	NA	NA	NA	NA	NA	NA	NA	NA	NA	NA	NA
sn_fine	Excit.L2_5.1	carrier	chr2	219245455	219250337	4883	+	HAVANA	gene	ENSG00000115661	14	STK16	protein_coding	0.10516305062777731	0.6636610845359046	0.39445638522492277	0.6962894430611748	0.938237678817981	-5.500310891125181	NA	NA	NA	NA	NA	NA	NA	NA	NA	NA	NA	NA
sn_fine	Excit.L2_5.1	carrier	chr5	14661808	14664604	2797	-	HAVANA	gene	ENSG00000261360	3	OTULIN-DT	lncRNA	0.09607069756619063	0.729710524085208	0.39424537049087277	0.6964434011222956	0.938237678817981	-5.511686093072432	NA	NA	NA	NA	NA	NA	NA	NA	NA	NA	NA	NA
sn_fine	Excit.L2_5.1	carrier	chr20	52192159	52670578	478420	+	HAVANA	gene	ENSG00000234948	2	LINC01524	lncRNA	-0.12251951569759273	1.2442100525936575	-0.3944901013391515	0.6962648447342721	0.938237678817981	-5.609129696835393	NA	NA	NA	NA	NA	NA	NA	NA	NA	NA	NA	NA
sn_fine	Excit.L2_5.1	carrier	chr19	43891804	43901805	10002	-	HAVANA	gene	ENSG00000267058	1	ENSG00000267058	lncRNA	-0.07880805201403085	1.3844728697201185	-0.3941037909449776	0.6965467061068403	0.938237678817981	-5.659466597738971	NA	NA	NA	NA	NA	NA	NA	NA	NA	NA	NA	NA
sn_fine	Excit.L2_5.1	carrier	chr10	95036772	95069497	32726	-	HAVANA	gene	ENSG00000138115	15	CYP2C8	protein_coding	-0.0946783886129714	2.008319452052871	-0.3943551589597894	0.6963632969174153	0.938237678817981	-5.766736138359549	NA	NA	NA	NA	NA	NA	NA	NA	NA	NA	NA	NA
sn_fine	Excit.L2_5.1	carrier	chr8	96493813	96611790	117978	+	HAVANA	gene	ENSG00000169439	12	SDC2	protein_coding	-0.15197857995632313	2.607067644302426	-0.3946163737022676	0.6961727229723834	0.938237678817981	-5.875096549417815	NA	NA	NA	NA	NA	NA	NA	NA	NA	NA	NA	NA
sn_fine	Excit.L2_5.1	carrier	chr11	512513	518134	5622	+	HAVANA	gene	ENSG00000288033	1	ENSG00000288033	lncRNA	0.05305648179380973	2.991380317143292	0.39451652583590463	0.6962455664016963	0.938237678817981	-5.972054216729406	NA	NA	NA	NA	NA	NA	NA	NA	NA	NA	NA	NA
sn_fine	Excit.L2_5.1	carrier	chr14	55027230	55049489	22260	+	HAVANA	gene	ENSG00000180008	9	SOCS4	protein_coding	0.053643676872765944	3.940496897107328	0.39418205824198843	0.6964895968271663	0.938237678817981	-6.123419062872699	NA	NA	NA	NA	NA	NA	NA	NA	NA	NA	NA	NA
sn_fine	Excit.L2_5.1	carrier	chr15	51723011	51751585	28575	-	HAVANA	gene	ENSG00000140280	14	LYSMD2	protein_coding	-0.0431167929508407	4.12750336767808	-0.39440075474266145	0.6963300302305513	0.938237678817981	-6.146093430604143	NA	NA	NA	NA	NA	NA	NA	NA	NA	NA	NA	NA
sn_fine	Excit.L2_5.1	carrier	chr17	58755854	58985179	229326	+	HAVANA	gene	ENSG00000175175	6	PPM1E	protein_coding	-0.059602200225094215	8.470617970352958	-0.3947421103620963	0.6960809967322336	0.938237678817981	-6.325268424122718	NA	NA	NA	NA	NA	NA	NA	NA	NA	NA	NA	NA
sn_fine	Excit.L2_5.1	carrier	chr5	24487100	24644978	157879	-	HAVANA	gene	ENSG00000040731	10	CDH10	protein_coding	0.059160511985035136	8.440835706061682	0.39436096813297655	0.6963590585099211	0.938237678817981	-6.328314226621894	NA	NA	NA	NA	NA	NA	NA	NA	NA	NA	NA	NA
sn_fine	Excit.L2_5.1	carrier	chr5	80654652	80876815	222164	+	HAVANA	gene	ENSG00000113318	11	MSH3	protein_coding	0.04981284628482152	6.948599384675314	0.39415381415613426	0.6965102054730807	0.938237678817981	-6.353685387401681	NA	NA	NA	NA	NA	NA	NA	NA	NA	NA	NA	NA
sn_fine	Excit.L2_5.1	carrier	chr1	161046027	161046855	829	+	HAVANA	gene	ENSG00000289121	1	ENSG00000289121	lncRNA	-0.12523836564558463	-0.6265360760034385	-0.3938747798509716	0.6967138190027975	0.9382848613193993	-5.316528111707564	NA	NA	NA	NA	NA	NA	NA	NA	NA	NA	NA	NA
sn_fine	Excit.L2_5.1	carrier	chr7	23710203	23832513	122311	+	HAVANA	gene	ENSG00000196335	13	STK31	protein_coding	0.07399004126444853	2.209005797204666	0.39383667149902724	0.6967416287576138	0.9382848613193993	-5.826362038629936	NA	NA	NA	NA	NA	NA	NA	NA	NA	NA	NA	NA
sn_fine	Excit.L2_5.1	carrier	chr2	198882573	199071791	189219	-	HAVANA	gene	ENSG00000231557	1	ENSG00000231557	lncRNA	0.09772406305230552	2.90756167462222	0.39396293587860715	0.6966494883623637	0.9382848613193993	-5.928766245493796	NA	NA	NA	NA	NA	NA	NA	NA	NA	NA	NA	NA
sn_fine	Excit.L2_5.1	carrier	chr18	61905255	62187118	281864	-	HAVANA	gene	ENSG00000197563	11	PIGN	protein_coding	0.04380026284497873	6.188596140901649	0.3938241217820183	0.6967507870686733	0.9382848613193993	-6.3307612541737575	NA	NA	NA	NA	NA	NA	NA	NA	NA	NA	NA	NA
sn_fine	Excit.L2_5.1	carrier	chr9	131132852	131167505	34654	-	HAVANA	gene	ENSG00000236986	6	ENSG00000236986	lncRNA	0.1101506670727932	1.3136329114136045	0.3937110190743707	0.6968333272716518	0.9383390973953989	-5.7449697901077865	NA	NA	NA	NA	NA	NA	NA	NA	NA	NA	NA	NA
sn_fine	Excit.L2_5.1	carrier	chr9	34665607	34681981	16375	+	HAVANA	gene	ENSG00000230074	5	ENSG00000230074	lncRNA	-0.0911004150715089	1.2155440815569287	-0.3933946562006879	0.697064222987835	0.9383753659450372	-5.615746164680259	NA	NA	NA	NA	NA	NA	NA	NA	NA	NA	NA	NA
sn_fine	Excit.L2_5.1	carrier	chr5	72687112	72771733	84622	-	HAVANA	gene	ENSG00000251613	4	ENSG00000251613	lncRNA	-0.12252678700905917	1.3916186064176757	-0.3932687379573957	0.6971561319714177	0.9383753659450372	-5.6200255276075985	NA	NA	NA	NA	NA	NA	NA	NA	NA	NA	NA	NA
sn_fine	Excit.L2_5.1	carrier	chr8	81280536	81284777	4242	+	HAVANA	gene	ENSG00000164687	11	FABP5	protein_coding	-0.09974219732911216	3.1441943678962887	-0.3934419100032298	0.6970297331760317	0.9383753659450372	-5.9890571097486465	NA	NA	NA	NA	NA	NA	NA	NA	NA	NA	NA	NA
sn_fine	Excit.L2_5.1	carrier	chr9	137306896	137423211	116316	-	HAVANA	gene	ENSG00000187609	16	EXD3	protein_coding	-0.0377395687476767	5.084715863454207	-0.3932699583270653	0.6971552411888934	0.9383753659450372	-6.279214230552299	NA	NA	NA	NA	NA	NA	NA	NA	NA	NA	NA	NA
sn_fine	Excit.L2_5.1	carrier	chr12	54230942	54280133	49192	-	HAVANA	gene	ENSG00000094916	16	CBX5	protein_coding	0.047057291185494066	5.512993199124821	0.39329569536665854	0.6971364550944642	0.9383753659450372	-6.29313330124794	NA	NA	NA	NA	NA	NA	NA	NA	NA	NA	NA	NA
sn_fine	Excit.L2_5.1	carrier	chr9	77716097	78031811	315715	-	HAVANA	gene	ENSG00000156052	11	GNAQ	protein_coding	0.040701414581764794	8.930591784419331	0.39338710171614155	0.6970697369492778	0.9383753659450372	-6.312945734844321	NA	NA	NA	NA	NA	NA	NA	NA	NA	NA	NA	NA
sn_fine	Excit.L2_5.1	carrier	chr18	76357682	76495242	137561	-	HAVANA	gene	ENSG00000101493	11	ZNF516	protein_coding	0.06298210121512815	5.826780989360087	0.3934229414367905	0.6970435779567699	0.9383753659450372	-6.3238505500055995	NA	NA	NA	NA	NA	NA	NA	NA	NA	NA	NA	NA
sn_fine	Excit.L2_5.1	carrier	chr2	241149576	241183652	34077	+	HAVANA	gene	ENSG00000115685	15	PPP1R7	protein_coding	0.04039583758524179	5.036686083898714	0.3931683294713572	0.6972294244899321	0.9384171235587137	-6.2614327794497475	NA	NA	NA	NA	NA	NA	NA	NA	NA	NA	NA	NA
sn_fine	Excit.L2_5.1	carrier	chr7	94524204	94656572	132369	-	HAVANA	gene	ENSG00000127990	19	SGCE	protein_coding	-0.038865086980701236	6.305061134221588	-0.3929847153881066	0.697363460102675	0.9384393533041276	-6.33659876808285	NA	NA	NA	NA	NA	NA	NA	NA	NA	NA	NA	NA
sn_fine	Excit.L2_5.1	carrier	chr12	69239569	69274358	34790	+	HAVANA	gene	ENSG00000111605	18	CPSF6	protein_coding	0.04812719549947975	7.07426527785837	0.3930636222303136	0.6973058580328018	0.9384393533041276	-6.349437800390346	NA	NA	NA	NA	NA	NA	NA	NA	NA	NA	NA	NA
sn_fine	Excit.L2_5.1	carrier	chr11	66744451	66843516	99066	+	HAVANA	gene	ENSG00000173715	19	C11orf80	protein_coding	0.04496165643999994	7.487853091641453	0.3929719880226631	0.6973727512639745	0.9384393533041276	-6.35083521882785	NA	NA	NA	NA	NA	NA	NA	NA	NA	NA	NA	NA
sn_fine	Excit.L2_5.1	carrier	chr1	78004346	78004554	209	-	HAVANA	gene	ENSG00000273338	1	ENSG00000273338	lncRNA	0.17087888872928625	-0.8428846071793863	0.39248455949859823	0.697728617180384	0.9384567068692102	-5.221325945827374	NA	NA	NA	NA	NA	NA	NA	NA	NA	NA	NA	NA
sn_fine	Excit.L2_5.1	carrier	chr17	3923870	3964464	40595	-	HAVANA	gene	ENSG00000074370	18	ATP2A3	protein_coding	-0.1582869997200479	-0.808710389560417	-0.3928944666186943	0.6974293440469916	0.9384567068692102	-5.246709038026301	NA	NA	NA	NA	NA	NA	NA	NA	NA	NA	NA	NA
sn_fine	Excit.L2_5.1	carrier	chr10	112374116	112428379	54264	+	HAVANA	gene	ENSG00000197142	11	ACSL5	protein_coding	0.1766094412974954	-0.30933379578116155	0.3925221984088257	0.697701134947227	0.9384567068692102	-5.3560915391061465	NA	NA	NA	NA	NA	NA	NA	NA	NA	NA	NA	NA
sn_fine	Excit.L2_5.1	carrier	chr8	22254576	22275162	20587	-	HAVANA	gene	ENSG00000254064	1	PIWIL2-DT	lncRNA	0.12685769536687264	-0.14299032826906455	0.3923494576638537	0.6978272658875204	0.9384567068692102	-5.387952652590869	NA	NA	NA	NA	NA	NA	NA	NA	NA	NA	NA	NA
sn_fine	Excit.L2_5.1	carrier	chr5	141100473	141103827	3355	+	HAVANA	gene	ENSG00000113205	5	PCDHB3	protein_coding	0.10550631779831965	0.9417257359680832	0.39270278697728017	0.6975692831475031	0.9384567068692102	-5.554023309985751	NA	NA	NA	NA	NA	NA	NA	NA	NA	NA	NA	NA
sn_fine	Excit.L2_5.1	carrier	chr1	10450031	10451998	1968	+	HAVANA	gene	ENSG00000241563	4	CORT	protein_coding	0.10302530751648875	1.00413443790164	0.3924410179159337	0.6977604098004877	0.9384567068692102	-5.581805516846157	NA	NA	NA	NA	NA	NA	NA	NA	NA	NA	NA	NA
sn_fine	Excit.L2_5.1	carrier	chr11	116748170	116772987	24818	-	HAVANA	gene	ENSG00000137656	12	BUD13	protein_coding	0.06140584856125919	2.4381983093383153	0.3927185599481734	0.6975577674021232	0.9384567068692102	-5.864229049113465	NA	NA	NA	NA	NA	NA	NA	NA	NA	NA	NA	NA
sn_fine	Excit.L2_5.1	carrier	chr19	39825350	39834201	8852	-	HAVANA	gene	ENSG00000105204	14	DYRK1B	protein_coding	0.06504673501775304	2.70534754459892	0.3921925114046267	0.697941871731319	0.9384567068692102	-5.920029372686886	NA	NA	NA	NA	NA	NA	NA	NA	NA	NA	NA	NA
sn_fine	Excit.L2_5.1	carrier	chr1	26111165	26125555	14391	+	HAVANA	gene	ENSG00000175087	10	PDIK1L	protein_coding	-0.059498293310257466	3.505084336780571	-0.3927937341217782	0.6975028842279466	0.9384567068692102	-6.067671652978588	NA	NA	NA	NA	NA	NA	NA	NA	NA	NA	NA	NA
sn_fine	Excit.L2_5.1	carrier	chr12	77324641	78213010	888370	+	HAVANA	gene	ENSG00000067798	16	NAV3	protein_coding	-0.05841844722039813	10.933346645962448	-0.3921438047848005	0.6979774399272285	0.9384567068692102	-6.2268887330026335	NA	NA	NA	NA	NA	NA	NA	NA	NA	NA	NA	NA
sn_fine	Excit.L2_5.1	carrier	chr18	50879080	50954257	75178	+	HAVANA	gene	ENSG00000082212	13	ME2	protein_coding	-0.030971222924369712	5.852497712030584	-0.39234498604467993	0.6978305310681945	0.9384567068692102	-6.321290458702259	NA	NA	NA	NA	NA	NA	NA	NA	NA	NA	NA	NA
sn_fine	Excit.L2_5.1	carrier	chr14	90524564	90816479	291916	-	HAVANA	gene	ENSG00000165914	15	TTC7B	protein_coding	0.044157131729030574	7.684356741459889	0.3922550482253983	0.6978962050048594	0.9384567068692102	-6.34789746749444	NA	NA	NA	NA	NA	NA	NA	NA	NA	NA	NA	NA
sn_fine	Excit.L2_5.1	carrier	chr15	49155656	49367869	212214	+	HAVANA	gene	ENSG00000156958	15	GALK2	protein_coding	0.047862183829965765	6.602126066158136	0.3925770328919922	0.6976610980318421	0.9384567068692102	-6.348301342796335	NA	NA	NA	NA	NA	NA	NA	NA	NA	NA	NA	NA
sn_fine	Excit.L2_5.1	carrier	chr1	169132531	169367948	235418	-	HAVANA	gene	ENSG00000143156	14	NME7	protein_coding	0.05797337262111979	7.254153550884673	0.392188923556238	0.6979444917474735	0.9384567068692102	-6.352374110501835	NA	NA	NA	NA	NA	NA	NA	NA	NA	NA	NA	NA
sn_fine	Excit.L2_5.1	carrier	chr1	42678735	42681659	2925	+	HAVANA	gene	ENSG00000234917	2	ENSG00000234917	lncRNA	-0.17412599483607305	-0.8012140357831351	-0.3915235804133907	0.6984304223527666	0.9384932389964499	-5.239030150933019	NA	NA	NA	NA	NA	NA	NA	NA	NA	NA	NA	NA
sn_fine	Excit.L2_5.1	carrier	chr19	52949379	52962911	13533	-	HAVANA	gene	ENSG00000180257	14	ZNF816	protein_coding	0.1731463529855729	-0.7550171728422764	0.3916568964957526	0.6983330450459553	0.9384932389964499	-5.247170978896135	NA	NA	NA	NA	NA	NA	NA	NA	NA	NA	NA	NA
sn_fine	Excit.L2_5.1	carrier	chr5	72439903	72507410	67508	-	HAVANA	gene	ENSG00000178175	12	ZNF366	protein_coding	-0.16610196999530624	-0.6939992485109446	-0.3913738096165611	0.6985398248313227	0.9384932389964499	-5.270910015797184	NA	NA	NA	NA	NA	NA	NA	NA	NA	NA	NA	NA
sn_fine	Excit.L2_5.1	carrier	chr15	30624494	30649529	25036	+	HAVANA	gene	ENSG00000285077	4	ARHGAP11B	protein_coding	0.14822391946933267	-0.7544487090260544	0.39123182067326295	0.6986435490336229	0.9384932389964499	-5.2743218175622	NA	NA	NA	NA	NA	NA	NA	NA	NA	NA	NA	NA
sn_fine	Excit.L2_5.1	carrier	chr4	83796436	84299189	502754	-	HAVANA	gene	ENSG00000250546	6	LINC02994	lncRNA	-0.13491334650050668	-0.34188313295981587	-0.3917749259868893	0.6982468378101684	0.9384932389964499	-5.303136468529471	NA	NA	NA	NA	NA	NA	NA	NA	NA	NA	NA	NA
sn_fine	Excit.L2_5.1	carrier	chr10	117473215	117545068	71854	-	HAVANA	gene	ENSG00000229847	9	EMX2OS	lncRNA	0.12513109003949863	-0.3129682123532667	0.39102266008265235	0.6987963535464538	0.9384932389964499	-5.353097998038169	NA	NA	NA	NA	NA	NA	NA	NA	NA	NA	NA	NA
sn_fine	Excit.L2_5.1	carrier	chr19	52558017	52559570	1554	+	HAVANA	gene	ENSG00000289102	1	ENSG00000289102	lncRNA	0.11405184742833471	-0.263689840242842	0.3913837599890167	0.6985325562173161	0.9384932389964499	-5.369504692244341	NA	NA	NA	NA	NA	NA	NA	NA	NA	NA	NA	NA
sn_fine	Excit.L2_5.1	carrier	chr8	57594166	57805029	210864	-	HAVANA	gene	ENSG00000253322	1	ENSG00000253322	lncRNA	-0.1866899468779956	0.9990019064643805	-0.3907419712394267	0.6990014340322361	0.9384932389964499	-5.521864443546816	NA	NA	NA	NA	NA	NA	NA	NA	NA	NA	NA	NA
sn_fine	Excit.L2_5.1	carrier	chr13	110916004	110917827	1824	+	HAVANA	gene	ENSG00000277767	1	ENSG00000277767	lncRNA	0.08248834293259533	0.9132669275676528	0.39191857529704455	0.6981419237280373	0.9384932389964499	-5.533559126562875	NA	NA	NA	NA	NA	NA	NA	NA	NA	NA	NA	NA
sn_fine	Excit.L2_5.1	carrier	chr2	64846130	64863626	17497	-	HAVANA	gene	ENSG00000234572	1	LINC01800	lncRNA	0.08505817060860876	0.9416935062511523	0.3903793562765549	0.6992664067506278	0.9384932389964499	-5.561363512757346	NA	NA	NA	NA	NA	NA	NA	NA	NA	NA	NA	NA
sn_fine	Excit.L2_5.1	carrier	chr6	108751654	108769942	18289	+	HAVANA	gene	ENSG00000203801	8	LINC00222	lncRNA	-0.0821217770381395	1.2031566589705578	-0.3906506017114658	0.6990681966119952	0.9384932389964499	-5.644362823552183	NA	NA	NA	NA	NA	NA	NA	NA	NA	NA	NA	NA
sn_fine	Excit.L2_5.1	carrier	chr1	119911553	120100779	189227	-	HAVANA	gene	ENSG00000134250	21	NOTCH2	protein_coding	-0.10968812384375815	1.7622921798001576	-0.3908311587139512	0.6989362682211371	0.9384932389964499	-5.73228027180502	NA	NA	NA	NA	NA	NA	NA	NA	NA	NA	NA	NA
sn_fine	Excit.L2_5.1	carrier	chr1	149842875	149846486	3612	+	HAVANA	gene	ENSG00000290791	1	ENSG00000290791	lncRNA	0.06877933162677508	2.0163965644163055	0.39165853961243713	0.6983318449062803	0.9384932389964499	-5.78448896394159	NA	NA	NA	NA	NA	NA	NA	NA	NA	NA	NA	NA
sn_fine	Excit.L2_5.1	carrier	chr14	77394021	77423523	29503	-	HAVANA	gene	ENSG00000165555	10	NOXRED1	protein_coding	0.05403062947600645	2.0981805853674524	0.39143966954572507	0.6984917155763735	0.9384932389964499	-5.807244757979202	NA	NA	NA	NA	NA	NA	NA	NA	NA	NA	NA	NA
sn_fine	Excit.L2_5.1	carrier	chr8	11136898	11138607	1710	-	HAVANA	gene	ENSG00000254556	1	ENSG00000254556	lncRNA	-0.08843438111087021	2.2829512075366067	-0.3906735543975086	0.6990514251382332	0.9384932389964499	-5.830343292407634	NA	NA	NA	NA	NA	NA	NA	NA	NA	NA	NA	NA
sn_fine	Excit.L2_5.1	carrier	chr2	236193459	236264409	70951	-	HAVANA	gene	ENSG00000182177	15	ASB18	protein_coding	0.09823344684549196	2.22792649308382	0.3909193121425669	0.6988718602476354	0.9384932389964499	-5.85539405207923	NA	NA	NA	NA	NA	NA	NA	NA	NA	NA	NA	NA
sn_fine	Excit.L2_5.1	carrier	chr19	2236824	2248655	11832	+	HAVANA	gene	ENSG00000104897	10	SF3A2	protein_coding	-0.055927309881809606	2.560166263343133	-0.39085466645000355	0.6989190924245732	0.9384932389964499	-5.878411113445572	NA	NA	NA	NA	NA	NA	NA	NA	NA	NA	NA	NA
sn_fine	Excit.L2_5.1	carrier	chr20	37289649	37317260	27612	+	HAVANA	gene	ENSG00000101363	13	MANBAL	protein_coding	0.04573608584310729	3.065639230291097	0.3904186085515586	0.6992377221680115	0.9384932389964499	-5.973654670399529	NA	NA	NA	NA	NA	NA	NA	NA	NA	NA	NA	NA
sn_fine	Excit.L2_5.1	carrier	chr5	144158162	144170714	12553	-	HAVANA	gene	ENSG00000145817	17	YIPF5	protein_coding	-0.05260988903741559	3.7343018916004604	-0.3907727605156821	0.6989789372436761	0.9384932389964499	-6.10519620197078	NA	NA	NA	NA	NA	NA	NA	NA	NA	NA	NA	NA
sn_fine	Excit.L2_5.1	carrier	chr6	150599883	150843665	243783	+	HAVANA	gene	ENSG00000120278	17	PLEKHG1	protein_coding	0.10637250007127497	3.8974668607160483	0.39125660937063217	0.6986254402389198	0.9384932389964499	-6.113152933759279	NA	NA	NA	NA	NA	NA	NA	NA	NA	NA	NA	NA
sn_fine	Excit.L2_5.1	carrier	chr17	15627960	15684311	56352	-	HAVANA	gene	ENSG00000221926	13	TRIM16	protein_coding	-0.04981837271780565	3.890065860499477	-0.39078193519332954	0.6989722336394608	0.9384932389964499	-6.143758232322962	NA	NA	NA	NA	NA	NA	NA	NA	NA	NA	NA	NA
sn_fine	Excit.L2_5.1	carrier	chr1	31652263	31704319	52057	-	HAVANA	gene	ENSG00000084636	18	COL16A1	protein_coding	0.06087954428223785	4.134240270621749	0.39053243049543	0.6991545464949216	0.9384932389964499	-6.151995442107003	NA	NA	NA	NA	NA	NA	NA	NA	NA	NA	NA	NA
sn_fine	Excit.L2_5.1	carrier	chr2	97655939	97664044	8106	-	HAVANA	gene	ENSG00000115073	8	ACTR1B	protein_coding	-0.06481303809370509	4.094669773715168	-0.3918185405196397	0.6982149833509075	0.9384932389964499	-6.155372507017171	NA	NA	NA	NA	NA	NA	NA	NA	NA	NA	NA	NA
sn_fine	Excit.L2_5.1	carrier	chr16	85798633	85807068	8436	+	HAVANA	gene	ENSG00000131143	10	COX4I1	protein_coding	0.0912521499866612	4.605677410026304	0.39095474069033737	0.6988459755577796	0.9384932389964499	-6.185371964215298	NA	NA	NA	NA	NA	NA	NA	NA	NA	NA	NA	NA
sn_fine	Excit.L2_5.1	carrier	chr5	60487713	60548813	61101	+	HAVANA	gene	ENSG00000152931	9	PART1	lncRNA	0.1587944489792843	4.458089648337939	0.39037062462004846	0.6992727876888102	0.9384932389964499	-6.204135722374828	NA	NA	NA	NA	NA	NA	NA	NA	NA	NA	NA	NA
sn_fine	Excit.L2_5.1	carrier	chr13	49995888	50020481	24594	+	HAVANA	gene	ENSG00000204977	10	TRIM13	protein_coding	0.043162977699842564	4.715605600821913	0.39183669320826275	0.6982017254565229	0.9384932389964499	-6.226056246926128	NA	NA	NA	NA	NA	NA	NA	NA	NA	NA	NA	NA
sn_fine	Excit.L2_5.1	carrier	chrX	102769158	102885406	116249	+	HAVANA	gene	ENSG00000223546	9	LINC00630	lncRNA	0.04636540795703725	5.7287030790347515	0.3904297454366851	0.6992295836929081	0.9384932389964499	-6.322108650159501	NA	NA	NA	NA	NA	NA	NA	NA	NA	NA	NA	NA
sn_fine	Excit.L2_5.1	carrier	chr2	117915478	118014133	98656	-	HAVANA	gene	ENSG00000125633	11	CCDC93	protein_coding	0.03863308012629263	5.909344068137303	0.3912827114524829	0.6986063721780024	0.9384932389964499	-6.323068029201701	NA	NA	NA	NA	NA	NA	NA	NA	NA	NA	NA	NA
sn_fine	Excit.L2_5.1	carrier	chr7	118214669	118496171	281503	+	HAVANA	gene	ENSG00000106013	15	ANKRD7	protein_coding	0.055623328047139875	6.113126579459024	0.39049967805036684	0.6991784800364604	0.9384932389964499	-6.33002369223753	NA	NA	NA	NA	NA	NA	NA	NA	NA	NA	NA	NA
sn_fine	Excit.L2_5.1	carrier	chr10	30820207	31031937	211731	-	HAVANA	gene	ENSG00000183621	15	ZNF438	protein_coding	0.045566694768082616	6.352594720598559	0.39148916295594016	0.6984555625510578	0.9384932389964499	-6.341223602517372	NA	NA	NA	NA	NA	NA	NA	NA	NA	NA	NA	NA
sn_fine	Excit.L2_5.1	carrier	chr11	59978020	60031095	53076	+	HAVANA	gene	ENSG00000255393	3	OOSP4B	protein_coding	-0.26012530763614583	-1.7358973998790042	-0.390209384409459	0.6993906231754206	0.9385379125433698	-5.109449101048952	NA	NA	NA	NA	NA	NA	NA	NA	NA	NA	NA	NA
sn_fine	Excit.L2_5.1	carrier	chr2	24210650	24222201	11552	+	HAVANA	gene	ENSG00000242628	6	ENSG00000242628	lncRNA	-0.061471926513524844	3.0216054043234624	-0.3902399113528827	0.699368313282694	0.9385379125433698	-5.978477344043924	NA	NA	NA	NA	NA	NA	NA	NA	NA	NA	NA	NA
sn_fine	Excit.L2_5.1	carrier	chr6	1079929	1104946	25018	+	HAVANA	gene	ENSG00000176515	1	ENSG00000176515	lncRNA	-0.12313318946812637	0.002394480920781951	-0.3901411221710811	0.6994405120046946	0.938548129768282	-5.385878465663923	NA	NA	NA	NA	NA	NA	NA	NA	NA	NA	NA	NA
sn_fine	Excit.L2_5.1	carrier	chr11	93741591	93764749	23159	+	HAVANA	gene	ENSG00000182919	15	C11orf54	protein_coding	-0.038830611993943	4.72775668578861	-0.3900403493372838	0.6995141634066895	0.9385902297710573	-6.230321272942089	NA	NA	NA	NA	NA	NA	NA	NA	NA	NA	NA	NA
sn_fine	Excit.L2_5.1	carrier	chr1	181174484	181182208	7725	+	HAVANA	gene	ENSG00000237292	1	LINC01732	lncRNA	-0.2096796053053649	-2.2523060829327712	-0.38981858184165674	0.6996762561575072	0.9387440114932888	-5.044096913947908	NA	NA	NA	NA	NA	NA	NA	NA	NA	NA	NA	NA
sn_fine	Excit.L2_5.1	carrier	chr10	43136824	43138334	1511	-	HAVANA	gene	ENSG00000273008	1	CSGALNACT2-DT	lncRNA	0.12763500737851452	-0.5739532395606197	0.38970999946056495	0.6997556257016547	0.9387440114932888	-5.277943337659858	NA	NA	NA	NA	NA	NA	NA	NA	NA	NA	NA	NA
sn_fine	Excit.L2_5.1	carrier	chr9	95871264	96121154	249891	+	HAVANA	gene	ENSG00000182150	19	ERCC6L2	protein_coding	-0.03492218518734447	7.112786645263921	-0.38971966121344614	0.6997485631915985	0.9387440114932888	-6.35364473296889	NA	NA	NA	NA	NA	NA	NA	NA	NA	NA	NA	NA
sn_fine	Excit.L2_5.1	carrier	chr14	101833435	101839531	6097	-	HAVANA	gene	ENSG00000256705	3	ENSG00000256705	lncRNA	-0.1614806487514483	-0.7120339625081381	-0.38920915448530985	0.7001217689117079	0.9391784526651858	-5.34932893887884	NA	NA	NA	NA	NA	NA	NA	NA	NA	NA	NA	NA
sn_fine	Excit.L2_5.1	carrier	chr17	7459366	7484263	24898	-	HAVANA	gene	ENSG00000174282	12	ZBTB4	protein_coding	0.03723791038246782	5.79925163251823	0.3890956658506724	0.7002047451165487	0.9392330098684368	-6.31772535144918	NA	NA	NA	NA	NA	NA	NA	NA	NA	NA	NA	NA
sn_fine	Excit.L2_5.1	carrier	chr4	52722618	52751586	28969	-	HAVANA	gene	ENSG00000226887	8	ERVMER34-1	protein_coding	-0.09749429484278649	-0.21436859285689486	-0.388900079845054	0.7003477549457084	0.9393680828630784	-5.347128868205166	NA	NA	NA	NA	NA	NA	NA	NA	NA	NA	NA	NA
sn_fine	Excit.L2_5.1	carrier	chr1	153543613	153550136	6524	-	HAVANA	gene	ENSG00000196154	12	S100A4	protein_coding	-0.2630648012872816	-2.37149985172035	-0.3888014508169609	0.7004198754036077	0.9394080622144321	-5.0304946732250535	NA	NA	NA	NA	NA	NA	NA	NA	NA	NA	NA	NA
sn_fine	Excit.L2_5.1	carrier	chr9	14317073	14358490	41418	+	HAVANA	gene	ENSG00000225472	2	NFIB-AS1	lncRNA	0.08782662186244661	1.616953371333815	0.38868700740038903	0.7005035633822327	0.9394635502385497	-5.733313634581403	NA	NA	NA	NA	NA	NA	NA	NA	NA	NA	NA	NA
sn_fine	Excit.L2_5.1	carrier	chr2	23507043	23524344	17302	-	HAVANA	gene	ENSG00000224361	1	ENSG00000224361	lncRNA	0.22470470644778462	-1.3840950962948229	0.3884190196315678	0.7006995473302966	0.9395836348555882	-5.217246221811452	NA	NA	NA	NA	NA	NA	NA	NA	NA	NA	NA	NA
sn_fine	Excit.L2_5.1	carrier	chr19	55181247	55209506	28260	-	HAVANA	gene	ENSG00000080031	10	PTPRH	protein_coding	-0.11340875711132808	-0.4609015364512893	-0.3879391035135198	0.7010505705733384	0.9395836348555882	-5.3210260097569755	NA	NA	NA	NA	NA	NA	NA	NA	NA	NA	NA	NA
sn_fine	Excit.L2_5.1	carrier	chr4	158666675	158672255	5581	-	HAVANA	gene	ENSG00000205208	5	C4orf46	protein_coding	-0.11447305360574922	0.4005653937508032	-0.387870214008462	0.7011009636961252	0.9395836348555882	-5.452090770684459	NA	NA	NA	NA	NA	NA	NA	NA	NA	NA	NA	NA
sn_fine	Excit.L2_5.1	carrier	chr6	105136308	105199559	63252	+	HAVANA	gene	ENSG00000203808	13	BVES-AS1	lncRNA	-0.09087276270797007	1.8015850824641204	-0.38812083504660744	0.7009176394318667	0.9395836348555882	-5.737052213464264	NA	NA	NA	NA	NA	NA	NA	NA	NA	NA	NA	NA
sn_fine	Excit.L2_5.1	carrier	chr17	42567072	42573239	6168	+	HAVANA	gene	ENSG00000108788	12	MLX	protein_coding	-0.06668473397762087	2.2043540171642393	-0.3882220425904025	0.7008436133520167	0.9395836348555882	-5.831671288678909	NA	NA	NA	NA	NA	NA	NA	NA	NA	NA	NA	NA
sn_fine	Excit.L2_5.1	carrier	chr22	19969896	20016823	46928	-	HAVANA	gene	ENSG00000099889	14	ARVCF	protein_coding	-0.07016659791489932	3.000018265834434	-0.38838908690878726	0.70072143893805106	0.9395836348555882	-5.965104114848445	NA	NA	NA	NA	NA	NA	NA	NA	NA	NA	NA	NA
sn_fine	Excit.L2_5.1	carrier	chr1	37809574	37859592	50019	-	HAVANA	gene	ENSG00000188786	10	MTF1	protein_coding	-0.04205971411489484	4.337636388223889	-0.38805749304132625	0.7009639711034625	0.9395836348555882	-6.197557910889049	NA	NA	NA	NA	NA	NA	NA	NA	NA	NA	NA	NA
sn_fine	Excit.L2_5.1	carrier	chr9	133348218	133351426	3209	+	HAVANA	gene	ENSG00000148303	17	RPL7A	protein_coding	-0.09673429998412786	4.856238946781748	-0.38812187048316976	0.7009168820689	0.9395836348555882	-6.222633269895441	NA	NA	NA	NA	NA	NA	NA	NA	NA	NA	NA	NA
sn_fine	Excit.L2_5.1	carrier	chr2	55231903	55235853	3951	+	HAVANA	gene	ENSG00000143947	15	RPS27A	protein_coding	0.13988611200520973	5.135293847521355	0.38787063982656667	0.7011006522031378	0.9395836348555882	-6.23241333370535	NA	NA	NA	NA	NA	NA	NA	NA	NA	NA	NA	NA
sn_fine	Excit.L2_5.1	carrier	chrX	73940435	74293574	353140	-	HAVANA	gene	ENSG00000230590	13	FTX	lncRNA	-0.03729821148757306	10.631363523867714	-0.3880370428652558	0.70097892968768	0.9395836348555882	-6.239689539124268	NA	NA	NA	NA	NA	NA	NA	NA	NA	NA	NA	NA
sn_fine	Excit.L2_5.1	carrier	chr3	197042560	197299330	256771	-	HAVANA	gene	ENSG00000075711	21	DLG1	protein_coding	0.04513683722744144	8.65845495045707	0.3881288600385454	0.7009117696148011	0.9395836348555882	-6.3248128631866765	NA	NA	NA	NA	NA	NA	NA	NA	NA	NA	NA	NA
sn_fine	Excit.L2_5.1	carrier	chr20	36091504	36232799	141296	+	HAVANA	gene	ENSG00000088367	23	EPB41L1	protein_coding	0.03722594172582072	6.757186792073629	0.3879795597259976	0.7010209772366988	0.9395836348555882	-6.353481990008779	NA	NA	NA	NA	NA	NA	NA	NA	NA	NA	NA	NA
sn_fine	Excit.L2_5.1	carrier	chr8	30995802	31033715	37914	-	HAVANA	gene	ENSG00000172733	12	PURG	protein_coding	0.05056527535750721	6.397725718838065	0.38770245401075304	0.7012236870348424	0.9396913789980404	-6.3431052999541775	NA	NA	NA	NA	NA	NA	NA	NA	NA	NA	NA	NA
sn_fine	Excit.L2_5.1	carrier	chr8	37934281	37940124	5844	-	HAVANA	gene	ENSG00000169154	7	GOT1L1	protein_coding	0.1617990190809419	-0.6516674413249174	0.3876380477910748	0.7012708050196637	0.939697799507578	-5.271325426375767	NA	NA	NA	NA	NA	NA	NA	NA	NA	NA	NA	NA
sn_fine	Excit.L2_5.1	carrier	chr1	221880981	221978523	97543	-	HAVANA	gene	ENSG00000238042	5	LINC02257	lncRNA	-0.15033306701180885	-1.1860153511248932	-0.38717339357795855	0.70161077037861	0.9397454020981844	-5.215713922532297	NA	NA	NA	NA	NA	NA	NA	NA	NA	NA	NA	NA
sn_fine	Excit.L2_5.1	carrier	chr18	70630519	70650953	20435	-	HAVANA	gene	ENSG00000263417	6	GTSCR1	lncRNA	-0.17547381006998086	-1.210140805202369	-0.3866496565245809	0.7019940394180744	0.9397454020981844	-5.241447399619622	NA	NA	NA	NA	NA	NA	NA	NA	NA	NA	NA	NA
sn_fine	Excit.L2_5.1	carrier	chr5	38258409	38465480	207072	+	HAVANA	gene	ENSG00000164318	18	EGFLAM	protein_coding	-0.14078532248605286	-0.8710745463615114	-0.38696835806833013	0.7017608051487931	0.9397454020981844	-5.258106463364783	NA	NA	NA	NA	NA	NA	NA	NA	NA	NA	NA	NA
sn_fine	Excit.L2_5.1	carrier	chr1	188905688	189037564	131877	+	HAVANA	gene	ENSG00000226486	2	LINC01035	lncRNA	0.189714766134657	-0.8501879789250597	0.3868002793024158	0.7018838059681529	0.9397454020981844	-5.29257510976831	NA	NA	NA	NA	NA	NA	NA	NA	NA	NA	NA	NA
sn_fine	Excit.L2_5.1	carrier	chr10	119651380	119677819	26440	+	HAVANA	gene	ENSG00000151929	10	BAG3	protein_coding	0.173556405670048	0.2863551770848657	0.3866062847394335	0.7020257823351975	0.9397454020981844	-5.422062882009673	NA	NA	NA	NA	NA	NA	NA	NA	NA	NA	NA	NA
sn_fine	Excit.L2_5.1	carrier	chr11	72080337	72096895	16559	+	HAVANA	gene	ENSG00000184154	16	LRRC51	protein_coding	0.07669575206393153	0.9906401292697002	0.3873526977574572	0.7014795745756964	0.9397454020981844	-5.590389236346969	NA	NA	NA	NA	NA	NA	NA	NA	NA	NA	NA	NA
sn_fine	Excit.L2_5.1	carrier	chr1	19265982	19274194	8213	-	HAVANA	gene	ENSG00000211454	16	AKR7L	protein_coding	0.09019548697764568	1.279379180003707	0.3869149207443588	0.7017999099360318	0.9397454020981844	-5.652857867710843	NA	NA	NA	NA	NA	NA	NA	NA	NA	NA	NA	NA
sn_fine	Excit.L2_5.1	carrier	chr16	10392338	10393002	665	+	HAVANA	gene	ENSG00000289023	1	ENSG00000289023	lncRNA	0.10015914743018195	1.3919427912076372	0.3872826566794443	0.7015308220987376	0.9397454020981844	-5.656376398103118	NA	NA	NA	NA	NA	NA	NA	NA	NA	NA	NA	NA
sn_fine	Excit.L2_5.1	carrier	chr14	24265538	24271611	6074	-	HAVANA	gene	ENSG00000100949	15	RABGGTA	protein_coding	-0.08694466720921956	1.4871453746471472	-0.38660180339124034	0.702029062173005	0.9397454020981844	-5.665688870293021	NA	NA	NA	NA	NA	NA	NA	NA	NA	NA	NA	NA
sn_fine	Excit.L2_5.1	carrier	chr9	214854	465259	250406	+	HAVANA	gene	ENSG00000107099	18	DOCK8	protein_coding	0.16717620276870493	1.6177909395477752	0.3870935991998423	0.7016691584699506	0.9397454020981844	-5.7231683101958835	NA	NA	NA	NA	NA	NA	NA	NA	NA	NA	NA	NA
sn_fine	Excit.L2_5.1	carrier	chr14	76310712	76501837	191126	+	HAVANA	gene	ENSG00000119715	15	ESRRB	protein_coding	-0.10079220827947877	1.740968356038736	-0.38746762250441835	0.7013954897599997	0.9397454020981844	-5.755090864275458	NA	NA	NA	NA	NA	NA	NA	NA	NA	NA	NA	NA
sn_fine	Excit.L2_5.1	carrier	chr16	68245304	68261058	15755	+	HAVANA	gene	ENSG00000103066	13	PLA2G15	protein_coding	-0.05652621815423453	2.9968628892856897	-0.3864137929917703	0.7021666697048751	0.9397454020981844	-5.987204194071203	NA	NA	NA	NA	NA	NA	NA	NA	NA	NA	NA	NA
sn_fine	Excit.L2_5.1	carrier	chr8	65644734	65771261	126528	+	HAVANA	gene	ENSG00000066855	16	MTFR1	protein_coding	0.05654129275949682	3.729971300366838	0.3874428826790509	0.7014135903541023	0.9397454020981844	-6.097127607386201	NA	NA	NA	NA	NA	NA	NA	NA	NA	NA	NA	NA
sn_fine	Excit.L2_5.1	carrier	chr4	185159665	185209504	49840	-	HAVANA	gene	ENSG00000164323	15	CFAP97	protein_coding	0.053895300558247206	3.988836424391281	0.38637476268172594	0.7021952378454475	0.9397454020981844	-6.1243542818827565	NA	NA	NA	NA	NA	NA	NA	NA	NA	NA	NA	NA
sn_fine	Excit.L2_5.1	carrier	chr15	45479606	45522755	43150	-	HAVANA	gene	ENSG00000104154	7	SLC30A4	protein_coding	-0.04175313141233028	4.174617898293652	-0.3864602891359796	0.7021326375448157	0.9397454020981844	-6.165674743135514	NA	NA	NA	NA	NA	NA	NA	NA	NA	NA	NA	NA
sn_fine	Excit.L2_5.1	carrier	chr9	111549722	111599893	50172	-	HAVANA	gene	ENSG00000106853	20	PTGR1	protein_coding	-0.03290480488000469	4.178706559558918	-0.38681379036502717	0.7018739182052383	0.9397454020981844	-6.16802995086365	NA	NA	NA	NA	NA	NA	NA	NA	NA	NA	NA	NA
sn_fine	Excit.L2_5.1	carrier	chr6	133987581	134052624	65044	-	HAVANA	gene	ENSG00000146411	6	SLC2A12	protein_coding	0.0536253998028835	4.42228006089267	0.38654417453975876	0.7020712404677527	0.9397454020981844	-6.181340263648708	NA	NA	NA	NA	NA	NA	NA	NA	NA	NA	NA	NA
sn_fine	Excit.L2_5.1	carrier	chr1	6467122	6520074	52953	-	HAVANA	gene	ENSG00000171680	23	PLEKHG5	protein_coding	0.0556639836344881	4.530737233381911	0.3868565790897873	0.7018426046047282	0.9397454020981844	-6.220215070632431	NA	NA	NA	NA	NA	NA	NA	NA	NA	NA	NA	NA
sn_fine	Excit.L2_5.1	carrier	chr8	10054292	10428891	374600	+	HAVANA	gene	ENSG00000175806	15	MSRA	protein_coding	0.05338251418213957	9.50552441463933	0.3871458080594662	0.7016309553720036	0.9397454020981844	-6.290553354627926	NA	NA	NA	NA	NA	NA	NA	NA	NA	NA	NA	NA
sn_fine	Excit.L2_5.1	carrier	chr6	56457987	56954830	496844	-	HAVANA	gene	ENSG00000151914	22	DST	protein_coding	-0.03326726974989391	9.161136363459176	-0.38640586510896907	0.70217247246348	0.9397454020981844	-6.306343815071918	NA	NA	NA	NA	NA	NA	NA	NA	NA	NA	NA	NA
sn_fine	Excit.L2_5.1	carrier	chr6	82892390	83065841	173452	-	HAVANA	gene	ENSG00000118420	17	UBE3D	protein_coding	0.04342991923448203	6.383888438019575	0.38720566385399685	0.7015871577164481	0.9397454020981844	-6.34168380419254	NA	NA	NA	NA	NA	NA	NA	NA	NA	NA	NA	NA
sn_fine	Excit.L2_5.1	carrier	chr21	33266367	33311420	45054	+	HAVANA	gene	ENSG00000243646	11	IL10RB	protein_coding	-0.048652995741357286	3.862433265673757	-0.38609369336311194	0.7024009789617165	0.9399640828167009	-6.1148102313524655	NA	NA	NA	NA	NA	NA	NA	NA	NA	NA	NA	NA
sn_fine	Excit.L2_5.1	carrier	chr12	98645290	98735433	90144	+	HAVANA	gene	ENSG00000120868	14	APAF1	protein_coding	-0.04604159594181745	4.240605809909122	-0.3860237769209857	0.7024521609683868	0.9399759161990933	-6.167366344919984	NA	NA	NA	NA	NA	NA	NA	NA	NA	NA	NA	NA
sn_fine	Excit.L2_5.1	carrier	chr4	180095527	180117163	21637	-	HAVANA	gene	ENSG00000287775	1	ENSG00000287775	lncRNA	0.22265927496196347	-2.2043112231707265	0.3860649497680354	0.7026540674296982	0.9401894256874836	-5.096612786431417	NA	NA	NA	NA	NA	NA	NA	NA	NA	NA	NA	NA
sn_fine	Excit.L2_5.1	carrier	chr15	40278176	40307935	29760	-	HAVANA	gene	ENSG00000137841	12	PLCB2	protein_coding	-0.07700289560671703	1.2350183457743227	-0.38538376657805545	0.7029207437163885	0.9403936046257978	-5.615251042910109	NA	NA	NA	NA	NA	NA	NA	NA	NA	NA	NA	NA
sn_fine	Excit.L2_5.1	carrier	chr14	74903951	74923302	19352	-	HAVANA	gene	ENSG00000198208	12	RPS6KL1	protein_coding	-0.054585930878987554	4.5030082524900035	-0.38542994200246855	0.702886932448695	0.9403936046257978	-6.214704947671509	NA	NA	NA	NA	NA	NA	NA	NA	NA	NA	NA	NA
sn_fine	Excit.L2_5.1	carrier	chr19	3052910	3063107	10198	-	HAVANA	gene	ENSG00000104964	15	TLE5	protein_coding	0.07076343815742936	5.646797448350858	0.3853660237378998	0.7029337358121307	0.9403936046257978	-6.299316002815757	NA	NA	NA	NA	NA	NA	NA	NA	NA	NA	NA	NA
sn_fine	Excit.L2_5.1	carrier	chr3	143123362	143131893	8532	+	HAVANA	gene	ENSG00000241679	2	ENSG00000241679	lncRNA	-0.07064309262931767	2.0330448850572824	-0.38505465270579015	0.7031617504147939	0.9404724916792746	-5.80548711060089	NA	NA	NA	NA	NA	NA	NA	NA	NA	NA	NA	NA
sn_fine	Excit.L2_5.1	carrier	chrX	135344796	135363413	18618	+	HAVANA	gene	ENSG00000173275	13	ZNF449	protein_coding	-0.045085431779134266	3.957878772572217	-0.38505410724613215	0.7031621498754236	0.9404724916792746	-6.13037012385432	NA	NA	NA	NA	NA	NA	NA	NA	NA	NA	NA	NA
sn_fine	Excit.L2_5.1	carrier	chr19	3094362	3123999	29638	+	HAVANA	gene	ENSG00000088256	9	GNA11	protein_coding	-0.04683039643711284	4.082269985019023	-0.3850583770094636	0.7031590229694029	0.9404724916792746	-6.146758314808929	NA	NA	NA	NA	NA	NA	NA	NA	NA	NA	NA	NA
sn_fine	Excit.L2_5.1	carrier	chr5	177315805	177351840	36036	-	HAVANA	gene	ENSG00000169223	16	LMAN2	protein_coding	0.041925775007209065	4.233646963397278	0.3851823467158671	0.7030682376671515	0.9404724916792746	-6.166640622520658	NA	NA	NA	NA	NA	NA	NA	NA	NA	NA	NA	NA
sn_fine	Excit.L2_5.1	carrier	chr3	54057690	54125377	67688	-	HAVANA	gene	ENSG00000286353	1	ENSG00000286353	lncRNA	-0.05302357049707562	3.2685289251149663	-0.3849627357738968	0.7032290658628657	0.9405053307964748	-6.017546972841917	NA	NA	NA	NA	NA	NA	NA	NA	NA	NA	NA	NA
sn_fine	Excit.L2_5.1	carrier	chr9	88627063	88652180	25118	-	HAVANA	gene	ENSG00000228189	5	LINC02843	lncRNA	0.20680781355308311	-0.9820818145676647	0.3843837814192823	0.7036531200276255	0.9405267164365441	-5.282543258949733	NA	NA	NA	NA	NA	NA	NA	NA	NA	NA	NA	NA
sn_fine	Excit.L2_5.1	carrier	chr3	102099244	102479841	380598	+	HAVANA	gene	ENSG00000170044	9	ZPLD1	protein_coding	0.14884972334221025	-0.2979872665494995	0.38474544601230637	0.703388207978326	0.9405267164365441	-5.351281185755787	NA	NA	NA	NA	NA	NA	NA	NA	NA	NA	NA	NA
sn_fine	Excit.L2_5.1	carrier	chr19	10836575	10869790	33216	+	HAVANA	gene	ENSG00000214212	9	C19orf38	protein_coding	0.1057653210754182	-0.1763700376613604	0.38446883558338607	0.7035908161454074	0.9405267164365441	-5.356778730224107	NA	NA	NA	NA	NA	NA	NA	NA	NA	NA	NA	NA
sn_fine	Excit.L2_5.1	carrier	chr4	186587794	186726722	138929	-	HAVANA	gene	ENSG00000083857	15	FAT1	protein_coding	0.1406603367874133	1.8606527752567033	0.38436603711299594	0.703666118352847	0.9405267164365441	-5.7731705567750415	NA	NA	NA	NA	NA	NA	NA	NA	NA	NA	NA	NA
sn_fine	Excit.L2_5.1	carrier	chr3	158732263	158784070	51808	+	HAVANA	gene	ENSG00000240207	7	ENSG00000240207	lncRNA	0.04400102241120174	3.490598687758653	0.38440105130248553	0.7036404693216713	0.9405267164365441	-6.041849021551687	NA	NA	NA	NA	NA	NA	NA	NA	NA	NA	NA	NA
sn_fine	Excit.L2_5.1	carrier	chr17	44186970	44191929	4960	+	HAVANA	gene	ENSG00000168591	16	TMUB2	protein_coding	-0.059037353634032064	3.4678727445197137	-0.38453413910528217	0.7035429814302596	0.9405267164365441	-6.061059442071051	NA	NA	NA	NA	NA	NA	NA	NA	NA	NA	NA	NA
sn_fine	Excit.L2_5.1	carrier	chr7	155297776	155310235	12460	+	HAVANA	gene	ENSG00000186480	13	INSIG1	protein_coding	0.058516348093486936	3.829368702959321	0.38436251585705195	0.7036686978069004	0.9405267164365441	-6.082272186478229	NA	NA	NA	NA	NA	NA	NA	NA	NA	NA	NA	NA
sn_fine	Excit.L2_5.1	carrier	chr17	51260546	51297936	37391	+	HAVANA	gene	ENSG00000011260	14	UTP18	protein_coding	-0.03338330222669583	4.5109207687517525	-0.3847957558622597	0.7033513600335736	0.9405267164365441	-6.211207400171904	NA	NA	NA	NA	NA	NA	NA	NA	NA	NA	NA	NA
sn_fine	Excit.L2_5.1	carrier	chr7	92084987	92134803	49817	-	HAVANA	gene	ENSG00000001630	18	CYP51A1	protein_coding	0.04099054204541286	5.06515053924949	0.3844007532409067	0.703640687659958	0.9405267164365441	-6.254228831652842	NA	NA	NA	NA	NA	NA	NA	NA	NA	NA	NA	NA
sn_fine	Excit.L2_5.1	carrier	chr11	93729948	93784391	54444	-	HAVANA	gene	ENSG00000166012	17	TAF1D	protein_coding	-0.032781536758013985	6.149772702409657	-0.3846240712668933	0.7034771083065766	0.9405267164365441	-6.338533171306955	NA	NA	NA	NA	NA	NA	NA	NA	NA	NA	NA	NA
sn_fine	Excit.L2_5.1	carrier	chr3	49095932	49105130	9199	-	HAVANA	gene	ENSG00000172053	18	QARS1	protein_coding	0.07103264243646579	2.4757297084102547	0.38399059536305885	0.7039411639887956	0.9405954824999269	-5.8662564855849215	NA	NA	NA	NA	NA	NA	NA	NA	NA	NA	NA	NA
sn_fine	Excit.L2_5.1	carrier	chr5	5390006	5422129	32124	-	HAVANA	gene	ENSG00000286753	3	ENSG00000286753	lncRNA	0.05675320196115119	3.1388096168700477	0.3840731648579551	0.7038806707266729	0.9405954824999269	-6.000113565695774	NA	NA	NA	NA	NA	NA	NA	NA	NA	NA	NA	NA
sn_fine	Excit.L2_5.1	carrier	chr4	65669961	65698029	28069	+	HAVANA	gene	ENSG00000250846	6	EPHA5-AS1	lncRNA	-0.07857094950495425	4.423175403616406	-0.38419749899564737	0.7037895829766887	0.9405954824999269	-6.206066032611353	NA	NA	NA	NA	NA	NA	NA	NA	NA	NA	NA	NA
sn_fine	Excit.L2_5.1	carrier	chr7	726699	786475	59777	+	HAVANA	gene	ENSG00000164818	16	DNAAF5	protein_coding	0.041890701881224235	4.60597553854927	0.3839453001315179	0.7039743496787886	0.9405954824999269	-6.227676946773487	NA	NA	NA	NA	NA	NA	NA	NA	NA	NA	NA	NA
sn_fine	Excit.L2_5.1	carrier	chr1	154325525	154351304	25780	+	HAVANA	gene	ENSG00000143515	20	ATP8B2	protein_coding	-0.0352314659372599	5.30437167434494	-0.38396247013210855	0.703961769955294	0.9405954824999269	-6.294820587001856	NA	NA	NA	NA	NA	NA	NA	NA	NA	NA	NA	NA
sn_fine	Excit.L2_5.1	carrier	chr15	82543201	82648861	105661	-	HAVANA	gene	ENSG00000214575	10	CPEB1	protein_coding	-0.046768167852239806	6.464693979403869	-0.3841035814627277	0.703858386970493	0.9405954824999269	-6.349218580751994	NA	NA	NA	NA	NA	NA	NA	NA	NA	NA	NA	NA
sn_fine	Excit.L2_5.1	carrier	chr3	47802909	47850195	47287	+	HAVANA	gene	ENSG00000132153	15	DHX30	protein_coding	-0.028739031592247333	5.575085040748055	-0.3838481439251737	0.704045533477285	0.9406339825918761	-6.307560806813427	NA	NA	NA	NA	NA	NA	NA	NA	NA	NA	NA	NA
sn_fine	Excit.L2_5.1	carrier	chr5	128083766	128189677	105912	+	HAVANA	gene	ENSG00000064651	14	SLC12A2	protein_coding	-0.04759444231831056	6.594069524261251	-0.38377333017633236	0.7041003494095328	0.9406506112192224	-6.34402134472413	NA	NA	NA	NA	NA	NA	NA	NA	NA	NA	NA	NA
sn_fine	Excit.L2_5.1	carrier	chr8	26291508	26372680	81173	+	HAVANA	gene	ENSG00000221914	11	PPP2R2A	protein_coding	0.0340197071234738	6.601364664839297	0.3835622045394861	0.7042550496260205	0.9408006713248258	-6.3454702457625896	NA	NA	NA	NA	NA	NA	NA	NA	NA	NA	NA	NA
sn_fine	Excit.L2_5.1	carrier	chr1	2212523	2220738	8216	+	HAVANA	gene	ENSG00000234396	3	ENSG00000234396	lncRNA	0.08878935925435105	0.4814828419500415	0.3832174607946264	0.7045076849451886	0.9409182225309233	-5.503768111661707	NA	NA	NA	NA	NA	NA	NA	NA	NA	NA	NA	NA
sn_fine	Excit.L2_5.1	carrier	chr19	41310172	41324873	14702	+	HAVANA	gene	ENSG00000142039	4	CCDC97	protein_coding	-0.08336781723503939	2.1414905923337453	-0.3833590946842677	0.7044038885468341	0.9409182225309233	-5.814042212161172	NA	NA	NA	NA	NA	NA	NA	NA	NA	NA	NA	NA
sn_fine	Excit.L2_5.1	carrier	chr4	99088805	99301356	212552	+	HAVANA	gene	ENSG00000246090	9	ENSG00000246090	lncRNA	-0.06322222329321414	2.258566676538139	-0.3832397160195429	0.7044913748185937	0.9409182225309233	-5.830324020683014	NA	NA	NA	NA	NA	NA	NA	NA	NA	NA	NA	NA
sn_fine	Excit.L2_5.1	carrier	chr16	89267630	89490561	222932	-	HAVANA	gene	ENSG00000167522	17	ANKRD11	protein_coding	-0.0446692078833828	7.125642141021056	-0.38321079229657484	0.704512572097272	0.9409182225309233	-6.356741090377406	NA	NA	NA	NA	NA	NA	NA	NA	NA	NA	NA	NA
sn_fine	Excit.L2_5.1	carrier	chr6	68635282	69390571	755290	+	HAVANA	gene	ENSG00000135298	15	ADGRB3	protein_coding	0.05634333272001424	11.97811116028863	0.3831475832405627	0.7045588968515086	0.9409234882699917	-6.181575814804775	NA	NA	NA	NA	NA	NA	NA	NA	NA	NA	NA	NA
sn_fine	Excit.L2_5.1	carrier	chr3	115147775	115148586	812	+	HAVANA	gene	ENSG00000288896	2	ENSG00000288896	lncRNA	-0.11183312078532925	-0.1692724450043506	-0.3826432808497229	0.7049285322063865	0.9411747723869913	-5.395078447390617	NA	NA	NA	NA	NA	NA	NA	NA	NA	NA	NA	NA
sn_fine	Excit.L2_5.1	carrier	chr5	176173345	176199295	25951	-	HAVANA	gene	ENSG00000283235	2	ENSG00000283235	lncRNA	0.10342052483324199	0.3886369442220731	0.38270894284595136	0.7048804001796447	0.9411747723869913	-5.434571566317673	NA	NA	NA	NA	NA	NA	NA	NA	NA	NA	NA	NA
sn_fine	Excit.L2_5.1	carrier	chr10	101694401	101705119	10719	+	HAVANA	gene	ENSG00000286489	1	ENSG00000286489	lncRNA	-0.06722082477661706	1.2591095888024897	-0.38265785416195824	0.7049178494650282	0.9411747723869913	-5.6234221203490975	NA	NA	NA	NA	NA	NA	NA	NA	NA	NA	NA	NA
sn_fine	Excit.L2_5.1	carrier	chrX	43654907	43746817	91911	+	HAVANA	gene	ENSG00000189221	11	MAOA	protein_coding	0.06859490023173409	2.5219134492877453	0.38254385385222833	0.7050014172692971	0.9411747723869913	-5.855817559008483	NA	NA	NA	NA	NA	NA	NA	NA	NA	NA	NA	NA
sn_fine	Excit.L2_5.1	carrier	chr10	94545329	94613905	68577	+	HAVANA	gene	ENSG00000119969	16	HELLS	protein_coding	-0.05767355018632214	3.141617629833972	-0.3825962234112237	0.7049630273538805	0.9411747723869913	-6.000469656299406	NA	NA	NA	NA	NA	NA	NA	NA	NA	NA	NA	NA
sn_fine	Excit.L2_5.1	carrier	chr8	95204456	95811254	606799	+	HAVANA	gene	ENSG00000253773	5	CFAP418-AS1	lncRNA	0.08874346433585512	4.445028501810291	0.38260717113811593	0.7049550021371385	0.9411747723869913	-6.209137656641099	NA	NA	NA	NA	NA	NA	NA	NA	NA	NA	NA	NA
sn_fine	Excit.L2_5.1	carrier	chr6	127708072	127918631	210560	-	HAVANA	gene	ENSG00000172673	12	THEMIS	protein_coding	0.15813272591754313	3.2309983483827023	0.3823888866582212	0.705115021828721	0.9412132395153581	-6.024104355540392	NA	NA	NA	NA	NA	NA	NA	NA	NA	NA	NA	NA
sn_fine	Excit.L2_5.1	carrier	chr12	122229564	122266494	36931	-	HAVANA	gene	ENSG00000139719	11	VPS33A	protein_coding	-0.031725187559604295	4.07833550825189	-0.3824441527070375	0.7050745061662193	0.9412132395153581	-6.154818649979326	NA	NA	NA	NA	NA	NA	NA	NA	NA	NA	NA	NA
sn_fine	Excit.L2_5.1	carrier	chr13	94574054	94596242	22189	-	HAVANA	gene	ENSG00000088451	11	TGDS	protein_coding	-0.04875973883405549	2.898671263457752	-0.3822406068950312	0.705223730411689	0.9412451628513832	-5.958942140337039	NA	NA	NA	NA	NA	NA	NA	NA	NA	NA	NA	NA
sn_fine	Excit.L2_5.1	carrier	chr6	24126186	24154900	28715	+	HAVANA	gene	ENSG00000152954	12	NRSN1	protein_coding	0.0418312418558644	6.561985832981321	0.38226526499905034	0.705205652335563	0.9412451628513832	-6.349316894769935	NA	NA	NA	NA	NA	NA	NA	NA	NA	NA	NA	NA
sn_fine	Excit.L2_5.1	carrier	chr12	104644173	104647370	3198	+	HAVANA	gene	ENSG00000289557	1	ENSG00000289557	lncRNA	-0.1520091454685828	-0.7348425569786584	-0.38198505357555806	0.7054110995371582	0.9413350736162434	-5.268256673030912	NA	NA	NA	NA	NA	NA	NA	NA	NA	NA	NA	NA
sn_fine	Excit.L2_5.1	carrier	chr22	25476218	25479971	3754	+	HAVANA	gene	ENSG00000272977	1	ENSG00000272977	lncRNA	0.1889664531447275	-0.7502908504276232	0.3819174104771719	0.7054606979337442	0.9413350736162434	-5.285380201507878	NA	NA	NA	NA	NA	NA	NA	NA	NA	NA	NA	NA
sn_fine	Excit.L2_5.1	carrier	chr16	7301605	7304662	3058	-	HAVANA	gene	ENSG00000287340	2	ENSG00000287340	lncRNA	0.11598974671036222	0.8784848200311262	0.3820005866490429	0.7053997103054311	0.9413350736162434	-5.628660339592722	NA	NA	NA	NA	NA	NA	NA	NA	NA	NA	NA	NA
sn_fine	Excit.L2_5.1	carrier	chr16	67549214	67563958	14745	-	HAVANA	gene	ENSG00000261386	2	ENSG00000261386	lncRNA	-0.057326992924122244	3.4646359251882526	-0.3819248349927011	0.7054552539425576	0.9413350736162434	-6.065735598195508	NA	NA	NA	NA	NA	NA	NA	NA	NA	NA	NA	NA
sn_fine	Excit.L2_5.1	carrier	chr3	197660565	197665757	5193	-	HAVANA	gene	ENSG00000236833	1	ENSG00000236833	lncRNA	0.2003019626130421	-1.1933885470700132	0.3815811453926315	0.7057072794083117	0.9415540061209154	-5.155263811522254	NA	NA	NA	NA	NA	NA	NA	NA	NA	NA	NA	NA
sn_fine	Excit.L2_5.1	carrier	chr14	101948309	101949568	1260	+	HAVANA	gene	ENSG00000271780	2	ENSG00000271780	lncRNA	-0.09936178579971239	-0.09004264313591194	-0.3815779912982462	0.7057095924441256	0.9415540061209154	-5.39099909769399	NA	NA	NA	NA	NA	NA	NA	NA	NA	NA	NA	NA
sn_fine	Excit.L2_5.1	carrier	chr9	104655363	104659055	3693	-	HAVANA	gene	ENSG00000290765	1	ENSG00000290765	lncRNA	-0.1088735466513181	0.5131897682823816	-0.38148244866809033	0.7057796594072852	0.9415909031008436	-5.4934324181619605	NA	NA	NA	NA	NA	NA	NA	NA	NA	NA	NA	NA
sn_fine	Excit.L2_5.1	carrier	chr4	33150326	33208430	58105	+	HAVANA	gene	ENSG00000287968	1	ENSG00000287968	lncRNA	0.23469780695076636	0.15830619534052742	0.3811560579101595	0.7060190405750747	0.9416604511559176	-5.41208965288083	NA	NA	NA	NA	NA	NA	NA	NA	NA	NA	NA	NA
sn_fine	Excit.L2_5.1	carrier	chr3	2110409	2144241	33833	-	HAVANA	gene	ENSG00000227588	2	CNTN4-AS2	lncRNA	-0.1422340431132635	0.787165884822506	-0.3813014347899404	0.7059124146226343	0.9416604511559176	-5.6353653474298575	NA	NA	NA	NA	NA	NA	NA	NA	NA	NA	NA	NA
sn_fine	Excit.L2_5.1	carrier	chr12	14762504	14767931	5428	-	HAVANA	gene	ENSG00000261324	2	ENSG00000261324	lncRNA	-0.07413991574744161	1.3419394906077728	-0.3811981125952099	0.705988195148354	0.9416604511559176	-5.6458488511572344	NA	NA	NA	NA	NA	NA	NA	NA	NA	NA	NA	NA
sn_fine	Excit.L2_5.1	carrier	chr5	118000253	118562199	561947	-	HAVANA	gene	ENSG00000250891	3	LINC02208	lncRNA	0.10948258765863983	3.1564006444015127	0.3811586675689855	0.7060171264800372	0.9416604511559176	-5.992730920288601	NA	NA	NA	NA	NA	NA	NA	NA	NA	NA	NA	NA
sn_fine	Excit.L2_5.1	carrier	chrX	53176283	53225422	49140	-	HAVANA	gene	ENSG00000126012	13	KDM5C	protein_coding	0.038368889411772855	5.040825753446378	0.3811222113524543	0.7060438660394308	0.9416604511559176	-6.2592726678324375	NA	NA	NA	NA	NA	NA	NA	NA	NA	NA	NA	NA
sn_fine	Excit.L2_5.1	carrier	chr20	53137293	53141169	3877	-	HAVANA	gene	ENSG00000286865	1	ENSG00000286865	lncRNA	-0.18831341370411225	-1.497085788999352	-0.38098572671360925	0.7061439768968172	0.9416808283929744	-5.1629460386239785	NA	NA	NA	NA	NA	NA	NA	NA	NA	NA	NA	NA
sn_fine	Excit.L2_5.1	carrier	chr22	28800683	28848559	47877	+	HAVANA	gene	ENSG00000226471	7	ENSG00000226471	lncRNA	0.04055522511403731	3.8383604189140437	0.38104313146530044	0.706101870120375	0.9416808283929744	-6.121829583837587	NA	NA	NA	NA	NA	NA	NA	NA	NA	NA	NA	NA
sn_fine	Excit.L2_5.1	carrier	chr16	68636189	68727468	91280	+	HAVANA	gene	ENSG00000062038	15	CDH3	protein_coding	-0.051555533291228084	3.8339648646590363	-0.38075936604280336	0.7063100232428847	0.9418456859880644	-6.123908660725368	NA	NA	NA	NA	NA	NA	NA	NA	NA	NA	NA	NA
sn_fine	Excit.L2_5.1	carrier	chr9	129608884	129636135	27252	+	HAVANA	gene	ENSG00000148335	15	NTMT1	protein_coding	-0.07190541977494591	1.9293659576130615	-0.3806996762247804	0.7063538110294159	0.9418475050248686	-5.780700015444415	NA	NA	NA	NA	NA	NA	NA	NA	NA	NA	NA	NA
sn_fine	Excit.L2_5.1	carrier	chr3	51933429	51941904	8476	-	HAVANA	gene	ENSG00000114767	7	RRP9	protein_coding	0.07480166233399899	1.1198424835608545	0.38040317760674514	0.7065713343186648	0.9418547098894433	-5.610473668869056	NA	NA	NA	NA	NA	NA	NA	NA	NA	NA	NA	NA
sn_fine	Excit.L2_5.1	carrier	chr4	121667946	121696995	29050	-	HAVANA	gene	ENSG00000164111	15	ANXA5	protein_coding	-0.12959728499477996	2.24765093080778	-0.38051423821045083	0.7064898528373625	0.9418547098894433	-5.797740041329461	NA	NA	NA	NA	NA	NA	NA	NA	NA	NA	NA	NA
sn_fine	Excit.L2_5.1	carrier	chr1	42767245	42779491	12247	+	HAVANA	gene	ENSG00000164008	17	C1orf50	protein_coding	0.04316821796920722	3.1225218366693155	0.3804612481175727	0.7065287294681788	0.9418547098894433	-5.995458887481127	NA	NA	NA	NA	NA	NA	NA	NA	NA	NA	NA	NA
sn_fine	Excit.L2_5.1	carrier	chr11	77821109	77918432	97324	+	HAVANA	gene	ENSG00000087884	16	AAMDC	protein_coding	-0.05901037564508438	3.5693895077694138	-0.38045135566423044	0.7065359872399377	0.9418547098894433	-6.072120937474698	NA	NA	NA	NA	NA	NA	NA	NA	NA	NA	NA	NA
sn_fine	Excit.L2_5.1	carrier	chr15	74899992	74906883	6892	-	HAVANA	gene	ENSG00000178761	15	FAM219B	protein_coding	-0.035830185723047414	3.976062640206373	-0.3805979387457654	0.7064284468765898	0.9418547098894433	-6.141638446582116	NA	NA	NA	NA	NA	NA	NA	NA	NA	NA	NA	NA
sn_fine	Excit.L2_5.1	carrier	chr17	28614446	28645454	31009	-	HAVANA	gene	ENSG00000007202	16	BLTP2	protein_coding	-0.04281899020339175	4.486586969163955	-0.3802273838527585	0.7067003156198367	0.9419700832778575	-6.228231774681685	NA	NA	NA	NA	NA	NA	NA	NA	NA	NA	NA	NA
sn_fine	Excit.L2_5.1	carrier	chr15	49343608	49344254	647	+	HAVANA	gene	ENSG00000275580	1	ENSG00000275580	lncRNA	-0.07774751888931192	1.4812494611928009	-0.3801347623860592	0.7067682763157158	0.9420020747523069	-5.645112726312126	NA	NA	NA	NA	NA	NA	NA	NA	NA	NA	NA	NA
sn_fine	Excit.L2_5.1	carrier	chr20	62302093	62308862	6770	+	HAVANA	gene	ENSG00000130706	13	ADRM1	protein_coding	-0.06692274926155317	2.4365744506762796	-0.38007902037722807	0.7068091780200859	0.9420020747523069	-5.841741190749844	NA	NA	NA	NA	NA	NA	NA	NA	NA	NA	NA	NA
sn_fine	Excit.L2_5.1	carrier	chr12	14366086	14366594	509	+	HAVANA	gene	ENSG00000290040	1	ENSG00000290040	lncRNA	-0.08848604899417534	-0.3640538937578588	-0.37997764666767697	0.7068835650976358	0.9420170550237899	-5.341092768792327	NA	NA	NA	NA	NA	NA	NA	NA	NA	NA	NA	NA
sn_fine	Excit.L2_5.1	carrier	chr14	73958010	74019399	61390	-	HAVANA	gene	ENSG00000187097	13	ENTPD5	protein_coding	-0.05310822076440025	3.121356357471905	-0.37979097973534104	0.7070205472700628	0.9420170550237899	-6.007867693007069	NA	NA	NA	NA	NA	NA	NA	NA	NA	NA	NA	NA
sn_fine	Excit.L2_5.1	carrier	chr17	7243591	7252491	8901	-	HAVANA	gene	ENSG00000175826	12	CTDNEP1	protein_coding	0.07202830950449535	3.413105957004699	0.3796667550314302	0.7071117128847552	0.9420170550237899	-6.035185523969195	NA	NA	NA	NA	NA	NA	NA	NA	NA	NA	NA	NA
sn_fine	Excit.L2_5.1	carrier	chr11	94543840	94621421	77582	+	HAVANA	gene	ENSG00000134627	12	PIWIL4	protein_coding	0.048586852660680524	4.0177794456614295	0.3796662896780485	0.7071120544050905	0.9420170550237899	-6.148607110785456	NA	NA	NA	NA	NA	NA	NA	NA	NA	NA	NA	NA
sn_fine	Excit.L2_5.1	carrier	chr5	176346062	176361807	15746	-	HAVANA	gene	ENSG00000122203	15	KIAA1191	protein_coding	0.04126991118063028	4.41734984151525	0.3796629231459699	0.7071145250866662	0.9420170550237899	-6.185650569999373	NA	NA	NA	NA	NA	NA	NA	NA	NA	NA	NA	NA
sn_fine	Excit.L2_5.1	carrier	chr1	44850522	44986722	136201	-	HAVANA	gene	ENSG00000070785	17	EIF2B3	protein_coding	0.03309204631065876	5.844349196083444	0.3799095092994056	0.706933565319762	0.9420170550237899	-6.330960257690374	NA	NA	NA	NA	NA	NA	NA	NA	NA	NA	NA	NA
sn_fine	Excit.L2_5.1	carrier	chr10	92046692	92291078	244387	-	HAVANA	gene	ENSG00000107864	15	CPEB3	protein_coding	0.03152974252034246	8.20800436191855	0.3796589552081434	0.7071174371411855	0.9420170550237899	-6.34162413015661	NA	NA	NA	NA	NA	NA	NA	NA	NA	NA	NA	NA
sn_fine	Excit.L2_5.1	carrier	chr17	4433940	4488208	54269	+	HAVANA	gene	ENSG00000182557	8	SPNS3	protein_coding	0.10635608336979041	0.12891603788833722	0.37953772749968306	0.7072064078763174	0.9420225272251828	-5.444483945243919	NA	NA	NA	NA	NA	NA	NA	NA	NA	NA	NA	NA
sn_fine	Excit.L2_5.1	carrier	chr12	52306616	52308371	1756	-	HAVANA	gene	ENSG00000257829	1	ENSG00000257829	lncRNA	-0.11372785386016065	0.42602294726760576	-0.37955126223283897	0.7071964743343107	0.9420225272251828	-5.504466116017464	NA	NA	NA	NA	NA	NA	NA	NA	NA	NA	NA	NA
sn_fine	Excit.L2_5.1	carrier	chr15	25333728	25439051	105324	-	HAVANA	gene	ENSG00000114062	22	UBE3A	protein_coding	0.03167379267930848	7.446401943841037	0.37937136210681593	0.707328512668509	0.9421286482933506	-6.354516589860754	NA	NA	NA	NA	NA	NA	NA	NA	NA	NA	NA	NA
sn_fine	Excit.L2_5.1	carrier	chr7	57404172	57419535	15364	+	HAVANA	gene	ENSG00000260653	6	MIR3147HG	lncRNA	-0.17419343300969237	-1.2884097831788623	-0.3791578041393453	0.7074852663554366	0.9422062590059519	-5.164595317383312	NA	NA	NA	NA	NA	NA	NA	NA	NA	NA	NA	NA
sn_fine	Excit.L2_5.1	carrier	chr12	2849046	2857039	7994	-	HAVANA	gene	ENSG00000283297	2	TEX52	protein_coding	-0.160838713327933	-1.030394402382693	-0.37921033790182346	0.7074467048337414	0.9422062590059519	-5.266019255736635	NA	NA	NA	NA	NA	NA	NA	NA	NA	NA	NA	NA
sn_fine	Excit.L2_5.1	carrier	chr7	24196662	24255719	59058	-	HAVANA	gene	ENSG00000228944	1	ENSG00000228944	lncRNA	0.0923149635724575	1.9028066663278174	0.3790674384224804	0.7075515996373745	0.9422062590059519	-5.740810200300636	NA	NA	NA	NA	NA	NA	NA	NA	NA	NA	NA	NA
sn_fine	Excit.L2_5.1	carrier	chr10	96129715	96205288	75574	+	HAVANA	gene	ENSG00000177853	15	ZNF518A	protein_coding	-0.03409657024328938	6.677691940853667	-0.37906070795854085	0.7075565402525665	0.9422062590059519	-6.355307011187719	NA	NA	NA	NA	NA	NA	NA	NA	NA	NA	NA	NA
sn_fine	Excit.L2_5.1	carrier	chr17	19579943	19596058	16116	+	HAVANA	gene	ENSG00000290454	1	ENSG00000290454	lncRNA	-0.08853245797655451	0.620827374940053	-0.3786879160044569	0.7078302150190114	0.9422315987310873	-5.520207128665731	NA	NA	NA	NA	NA	NA	NA	NA	NA	NA	NA	NA
sn_fine	Excit.L2_5.1	carrier	chr16	55846154	55956031	109878	-	HAVANA	gene	ENSG00000159398	16	CES5A	protein_coding	0.06617110457087849	1.2764634665488561	0.3787852668731948	0.7077587437622959	0.9422315987310873	-5.625191568939614	NA	NA	NA	NA	NA	NA	NA	NA	NA	NA	NA	NA
sn_fine	Excit.L2_5.1	carrier	chr12	102197585	102402596	205012	+	HAVANA	gene	ENSG00000281344	1	HELLPAR	lncRNA	-0.07379361878787005	2.095136306565727	-0.3787132042835265	0.7078116490777164	0.9422315987310873	-5.819371834528321	NA	NA	NA	NA	NA	NA	NA	NA	NA	NA	NA	NA
sn_fine	Excit.L2_5.1	carrier	chr9	128161251	128204383	43133	-	HAVANA	gene	ENSG00000148337	22	CIZ1	protein_coding	-0.047022287563291965	4.483834650330977	-0.3788928616842519	0.7076797549589886	0.9422315987310873	-6.212132208229283	NA	NA	NA	NA	NA	NA	NA	NA	NA	NA	NA	NA
sn_fine	Excit.L2_5.1	carrier	chr5	140245035	140303113	58079	-	HAVANA	gene	ENSG00000113068	10	PFDN1	protein_coding	0.03600437897328357	4.743418584346858	0.3787274973829181	0.7078011555683346	0.9422315987310873	-6.235840231871419	NA	NA	NA	NA	NA	NA	NA	NA	NA	NA	NA	NA
sn_fine	Excit.L2_5.1	carrier	chr6	78934419	79078287	143869	-	HAVANA	gene	ENSG00000146247	15	PHIP	protein_coding	0.0353218075004329	7.582121412320905	0.3788064795281396	0.7077431706089212	0.9422315987310873	-6.353852964235086	NA	NA	NA	NA	NA	NA	NA	NA	NA	NA	NA	NA
sn_fine	Excit.L2_5.1	carrier	chr2	64522187	64524110	1924	-	HAVANA	gene	ENSG00000260101	2	AFTPH-DT	lncRNA	-0.1339506274604828	-0.4423320548396726	-0.3783986224825571	0.7080426192047189	0.942286333012013	-5.3179259433979995	NA	NA	NA	NA	NA	NA	NA	NA	NA	NA	NA	NA
sn_fine	Excit.L2_5.1	carrier	chr16	28456329	28472336	16008	-	HAVANA	gene	ENSG00000233232	8	NPIPB7	protein_coding	0.09397979214138516	0.7392052513984552	0.37835520364059716	0.7080745001206843	0.942286333012013	-5.529005171320963	NA	NA	NA	NA	NA	NA	NA	NA	NA	NA	NA	NA
sn_fine	Excit.L2_5.1	carrier	chr4	79901146	80125454	224309	-	HAVANA	gene	ENSG00000163297	18	ANTXR2	protein_coding	0.10300072416937045	3.174635406853166	0.3783495830643801	0.7080786271499638	0.942286333012013	-5.999114496463332	NA	NA	NA	NA	NA	NA	NA	NA	NA	NA	NA	NA
sn_fine	Excit.L2_5.1	carrier	chr19	23762944	23871162	108219	+	HAVANA	gene	ENSG00000288920	1	RPSA2	protein_coding	-0.07138907870270916	3.3732056464889673	-0.37834287867531946	0.7080835500040275	0.942286333012013	-6.038320077363415	NA	NA	NA	NA	NA	NA	NA	NA	NA	NA	NA	NA
sn_fine	Excit.L2_5.1	carrier	chr8	58411359	58451501	40143	+	HAVANA	gene	ENSG00000215114	10	UBXN2B	protein_coding	-0.03564936601845092	6.076431778829472	-0.37854204300403027	0.7079373144400587	0.942286333012013	-6.339460613486037	NA	NA	NA	NA	NA	NA	NA	NA	NA	NA	NA	NA
sn_fine	Excit.L2_5.1	carrier	chr22	42796502	42858106	61605	-	HAVANA	gene	ENSG00000242247	11	ARFGAP3	protein_coding	-0.03329614356530364	5.170635739860963	-0.37825567342752997	0.7081475836642482	0.9423150626306626	-6.282795794677495	NA	NA	NA	NA	NA	NA	NA	NA	NA	NA	NA	NA
sn_fine	Excit.L2_5.1	carrier	chr4	9771153	10054936	283784	-	HAVANA	gene	ENSG00000109667	12	SLC2A9	protein_coding	-0.06591358549199544	3.0651517442270317	-0.37815429436287457	0.7082220277082167	0.9423576408241007	-5.994682479856263	NA	NA	NA	NA	NA	NA	NA	NA	NA	NA	NA	NA
sn_fine	Excit.L2_5.1	carrier	chr16	2211593	2214840	3248	-	HAVANA	gene	ENSG00000184207	9	PGP	protein_coding	-0.06588225195633024	4.916742089901884	-0.37809020192516823	0.7082690931865332	0.9423637862779709	-6.25187660959422	NA	NA	NA	NA	NA	NA	NA	NA	NA	NA	NA	NA
sn_fine	Excit.L2_5.1	carrier	chr11	74807739	74949200	141462	-	HAVANA	gene	ENSG00000166435	17	XRRA1	protein_coding	-0.05636173824242974	5.182721436288877	-0.3780214147781952	0.708319607474044	0.9423745194181848	-6.290599242916553	NA	NA	NA	NA	NA	NA	NA	NA	NA	NA	NA	NA
sn_fine	Excit.L2_5.1	carrier	chr5	180784780	180815652	30873	-	HAVANA	gene	ENSG00000131446	17	MGAT1	protein_coding	0.0433531284476556	3.457281216239711	0.37770004820953934	0.708555623038214	0.942632034220481	-6.052903160247017	NA	NA	NA	NA	NA	NA	NA	NA	NA	NA	NA	NA
sn_fine	Excit.L2_5.1	carrier	chr12	4909905	4918256	8352	+	HAVANA	gene	ENSG00000111262	6	KCNA1	protein_coding	-0.053589094050370045	4.052197579442581	-0.3774490868054574	0.7087399527244744	0.9428207616056119	-6.119256575292683	NA	NA	NA	NA	NA	NA	NA	NA	NA	NA	NA	NA
sn_fine	Excit.L2_5.1	carrier	chr4	65702202	65705553	3352	+	HAVANA	gene	ENSG00000248479	1	ENSG00000248479	lncRNA	-0.15941296380595826	-1.1082267715425775	-0.37702446667891304	0.7090518747244794	0.9428967158285815	-5.218879270572157	NA	NA	NA	NA	NA	NA	NA	NA	NA	NA	NA	NA
sn_fine	Excit.L2_5.1	carrier	chr16	2554060	2556060	2001	-	HAVANA	gene	ENSG00000261613	2	ENSG00000261613	lncRNA	0.07889633854065203	1.275448461848821	0.37704851688305585	0.7090342062918618	0.9428967158285815	-5.6303227597251375	NA	NA	NA	NA	NA	NA	NA	NA	NA	NA	NA	NA
sn_fine	Excit.L2_5.1	carrier	chr3	196197452	196211437	13986	-	HAVANA	gene	ENSG00000163958	14	ZDHHC19	protein_coding	-0.08806909356206138	1.7719596114688907	-0.37704145057064103	0.7090393975264915	0.9428967158285815	-5.7753306157264674	NA	NA	NA	NA	NA	NA	NA	NA	NA	NA	NA	NA
sn_fine	Excit.L2_5.1	carrier	chrX	333933	386955	53023	-	HAVANA	gene	ENSG00000167393	18	PPP2R3B	protein_coding	0.05697639437852753	2.5231681882323556	0.37720795626549336	0.7089170786581819	0.9428967158285815	-5.866171709159239	NA	NA	NA	NA	NA	NA	NA	NA	NA	NA	NA	NA
sn_fine	Excit.L2_5.1	carrier	chr7	34346512	34871582	525071	-	HAVANA	gene	ENSG00000197085	11	NPSR1-AS1	lncRNA	0.13558619445879927	2.369914494164761	0.37726138576267854	0.7088778298135411	0.9428967158285815	-5.910661231169821	NA	NA	NA	NA	NA	NA	NA	NA	NA	NA	NA	NA
sn_fine	Excit.L2_5.1	carrier	chr12	57253762	57431043	177282	-	HAVANA	gene	ENSG00000179912	21	R3HDM2	protein_coding	-0.033300404981611464	8.19709761508916	-0.37705714434764437	0.7090278681831452	0.9428967158285815	-6.341084851426119	NA	NA	NA	NA	NA	NA	NA	NA	NA	NA	NA	NA
sn_fine	Excit.L2_5.1	carrier	chr2	107254691	107365873	111183	-	HAVANA	gene	ENSG00000229457	1	LINC01789	lncRNA	0.13978159434802206	0.6789575324232848	0.3767529427563457	0.7092513606690976	0.9430348315766562	-5.4916336465098174	NA	NA	NA	NA	NA	NA	NA	NA	NA	NA	NA	NA
sn_fine	Excit.L2_5.1	carrier	chr1	1275223	1280420	5198	+	HAVANA	gene	ENSG00000230415	1	LINC01786	lncRNA	0.07134591096351062	1.337035859422918	0.3767334749341094	0.7092656642944277	0.9430348315766562	-5.665620375828429	NA	NA	NA	NA	NA	NA	NA	NA	NA	NA	NA	NA
sn_fine	Excit.L2_5.1	carrier	chr8	98102344	98117171	14828	-	HAVANA	gene	ENSG00000132541	11	RIDA	protein_coding	-0.05247321415463624	3.391647320710047	-0.3767096515710483	0.709283168220666	0.9430348315766562	-6.050021494273928	NA	NA	NA	NA	NA	NA	NA	NA	NA	NA	NA	NA
sn_fine	Excit.L2_5.1	carrier	chr1	148013203	148025934	12732	+	HAVANA	gene	ENSG00000274372	5	LINC02804	lncRNA	0.10948336990893787	0.12953143764047861	0.3764900477966933	0.7094445270496138	0.943139126935405	-5.388124504787735	NA	NA	NA	NA	NA	NA	NA	NA	NA	NA	NA	NA
sn_fine	Excit.L2_5.1	carrier	chr2	42972255	43040662	68408	-	HAVANA	gene	ENSG00000231826	9	LINC01819	lncRNA	-0.10743430440390059	0.5887657169422057	-0.37647300500838904	0.7094570501982184	0.943139126935405	-5.557090045132472	NA	NA	NA	NA	NA	NA	NA	NA	NA	NA	NA	NA
sn_fine	Excit.L2_5.1	carrier	chr1	169662007	169854080	192074	+	HAVANA	gene	ENSG00000000460	17	C1orf112	protein_coding	-0.055903897839983285	3.8789695746188486	-0.37642944709845294	0.7094890572022972	0.943139126935405	-6.129134775895688	NA	NA	NA	NA	NA	NA	NA	NA	NA	NA	NA	NA
sn_fine	Excit.L2_5.1	carrier	chr10	73644881	73663803	18923	-	HAVANA	gene	ENSG00000166317	12	SYNPO2L	protein_coding	0.1385811285245563	-0.6987531597229492	0.3763089149907879	0.7095776288190571	0.9431713584424224	-5.27927103383367	NA	NA	NA	NA	NA	NA	NA	NA	NA	NA	NA	NA
sn_fine	Excit.L2_5.1	carrier	chr14	93918894	93929608	10715	+	HAVANA	gene	ENSG00000140067	7	FAM181A	protein_coding	-0.1218022103566016	-0.5083410203887654	-0.37628082590640327	0.7095982703510554	0.9431713584424224	-5.297790442672301	NA	NA	NA	NA	NA	NA	NA	NA	NA	NA	NA	NA
sn_fine	Excit.L2_5.1	carrier	chr19	39328353	39342372	14020	-	HAVANA	gene	ENSG00000130755	13	GMFG	protein_coding	0.07968218483111023	1.0608807727839655	0.3760987835622474	0.709732051359234	0.9432362329976866	-5.6150614147940345	NA	NA	NA	NA	NA	NA	NA	NA	NA	NA	NA	NA
sn_fine	Excit.L2_5.1	carrier	chr8	82033533	82961926	928394	+	HAVANA	gene	ENSG00000254394	2	ENSG00000254394	lncRNA	0.16549427472910505	5.197265645298149	0.37611941667697435	0.7097168878251267	0.9432362329976866	-6.280510889461946	NA	NA	NA	NA	NA	NA	NA	NA	NA	NA	NA	NA
sn_fine	Excit.L2_5.1	carrier	chr17	7036015	7040117	4103	+	HAVANA	gene	ENSG00000174327	7	SLC16A13	protein_coding	-0.11985635257040148	-0.2087066902695256	-0.37592120112335964	0.7098625639301499	0.9432752220282588	-5.394975011856316	NA	NA	NA	NA	NA	NA	NA	NA	NA	NA	NA	NA
sn_fine	Excit.L2_5.1	carrier	chr17	81683326	81703138	19813	+	HAVANA	gene	ENSG00000185359	14	HGS	protein_coding	-0.04648756424717426	3.7417659088778654	-0.37590282482513154	0.7098760699335487	0.9432752220282588	-6.084203671756615	NA	NA	NA	NA	NA	NA	NA	NA	NA	NA	NA	NA
sn_fine	Excit.L2_5.1	carrier	chr6	33272075	33276511	4437	+	HAVANA	gene	ENSG00000231500	7	RPS18	protein_coding	0.13498479581471745	4.6969868831725465	0.3758854332456834	0.7098888522881017	0.9432752220282588	-6.2012907178329355	NA	NA	NA	NA	NA	NA	NA	NA	NA	NA	NA	NA
sn_fine	Excit.L2_5.1	carrier	chr9	128504655	128543874	39220	+	HAVANA	gene	ENSG00000119392	16	GLE1	protein_coding	-0.031688009405308915	4.220079536181259	-0.37574066394889355	0.709995257265934	0.9433601476187087	-6.178219747748385	NA	NA	NA	NA	NA	NA	NA	NA	NA	NA	NA	NA
sn_fine	Excit.L2_5.1	carrier	chr3	139517434	139539829	22396	-	HAVANA	gene	ENSG00000114115	10	RBP1	protein_coding	-0.15310822953568493	-1.2405348504912048	-0.3751864097471448	0.7104026875082641	0.9435749389663486	-5.2058452414626135	NA	NA	NA	NA	NA	NA	NA	NA	NA	NA	NA	NA
sn_fine	Excit.L2_5.1	carrier	chr16	81055301	81056426	1126	+	HAVANA	gene	ENSG00000261141	1	ENSG00000261141	lncRNA	-0.15087746383534328	-0.9253494880229102	-0.3748649465292103	0.7106390339866181	0.9435749389663486	-5.258518566587623	NA	NA	NA	NA	NA	NA	NA	NA	NA	NA	NA	NA
sn_fine	Excit.L2_5.1	carrier	chr12	96229563	96235650	6088	-	HAVANA	gene	ENSG00000287454	1	ENSG00000287454	lncRNA	-0.1630595535612962	-0.8001824474720346	-0.3748272189909141	0.7106667739875965	0.9435749389663486	-5.27840042032929	NA	NA	NA	NA	NA	NA	NA	NA	NA	NA	NA	NA
sn_fine	Excit.L2_5.1	carrier	chr14	21280083	21351301	71219	+	HAVANA	gene	ENSG00000092200	13	RPGRIP1	protein_coding	-0.10089007488012475	-0.044416023580766635	-0.37465360016655314	0.710794436253917	0.9435749389663486	-5.410541770322398	NA	NA	NA	NA	NA	NA	NA	NA	NA	NA	NA	NA
sn_fine	Excit.L2_5.1	carrier	chr2	74123965	74135640	11676	+	HAVANA	gene	ENSG00000217702	3	ENSG00000217702	lncRNA	-0.11567003649688931	0.357109442511704	-0.37469528259583795	0.7107637862996581	0.9435749389663486	-5.441163263115379	NA	NA	NA	NA	NA	NA	NA	NA	NA	NA	NA	NA
sn_fine	Excit.L2_5.1	carrier	chr6	91557292	91690428	133137	-	HAVANA	gene	ENSG00000224944	2	CASC6	lncRNA	0.20663147663717263	2.176959677588912	0.3749407299154018	0.7105833138102502	0.9435749389663486	-5.893122755548129	NA	NA	NA	NA	NA	NA	NA	NA	NA	NA	NA	NA
sn_fine	Excit.L2_5.1	carrier	chr13	114314482	114337626	23145	+	HAVANA	gene	ENSG00000198824	8	CHAMP1	protein_coding	0.04668273227386521	3.2890295507231095	0.3747799024342536	0.7107015650966542	0.9435749389663486	-6.026954575483856	NA	NA	NA	NA	NA	NA	NA	NA	NA	NA	NA	NA
sn_fine	Excit.L2_5.1	carrier	chr9	125234853	125241382	6530	-	HAVANA	gene	ENSG00000044574	9	HSPA5	protein_coding	-0.06882908089386652	3.8057361437280965	-0.3753503125767195	0.7102821940328703	0.9435749389663486	-6.0921229953826606	NA	NA	NA	NA	NA	NA	NA	NA	NA	NA	NA	NA
sn_fine	Excit.L2_5.1	carrier	chr14	105140982	105168824	27843	-	HAVANA	gene	ENSG00000184916	9	JAG2	protein_coding	0.055327055490218324	3.8369518676988688	0.37540020948182334	0.7102455137461039	0.9435749389663486	-6.120848347673928	NA	NA	NA	NA	NA	NA	NA	NA	NA	NA	NA	NA
sn_fine	Excit.L2_5.1	carrier	chr4	39452587	39458931	6345	-	HAVANA	gene	ENSG00000163682	17	RPL9	protein_coding	0.10008961121247761	4.950302444251096	0.3748678549691231	0.710636895509101	0.9435749389663486	-6.231972165422834	NA	NA	NA	NA	NA	NA	NA	NA	NA	NA	NA	NA
sn_fine	Excit.L2_5.1	carrier	chr5	146580742	147084784	504043	-	HAVANA	gene	ENSG00000156475	19	PPP2R2B	protein_coding	0.04160512186537968	9.924132502010327	0.37468255461979105	0.7107731453919277	0.9435749389663486	-6.279882245062187	NA	NA	NA	NA	NA	NA	NA	NA	NA	NA	NA	NA
sn_fine	Excit.L2_5.1	carrier	chr3	28348721	28538122	189402	+	HAVANA	gene	ENSG00000206559	8	ZCWPW2	protein_coding	0.05462807549872428	5.5161426917766985	0.3747435417500039	0.7107283009598311	0.9435749389663486	-6.314223879595553	NA	NA	NA	NA	NA	NA	NA	NA	NA	NA	NA	NA
sn_fine	Excit.L2_5.1	carrier	chr15	41408408	41483563	75156	+	HAVANA	gene	ENSG00000137815	15	RTF1	protein_coding	0.031780586196355376	5.883181918356678	0.3752193004073354	0.7103785072643076	0.9435749389663486	-6.3290408525349235	NA	NA	NA	NA	NA	NA	NA	NA	NA	NA	NA	NA
sn_fine	Excit.L2_5.1	carrier	chr5	108747841	109196841	449001	+	HAVANA	gene	ENSG00000151422	14	FER	protein_coding	-0.05414134185169983	8.43734408463754	-0.37480066528391126	0.7106862984262903	0.9435749389663486	-6.336219963399277	NA	NA	NA	NA	NA	NA	NA	NA	NA	NA	NA	NA
sn_fine	Excit.L2_5.1	carrier	chr15	98648539	98964530	315992	+	HAVANA	gene	ENSG00000140443	15	IGF1R	protein_coding	-0.04003991751170677	8.106078871876123	-0.3752884926117171	0.7103276401995533	0.9435749389663486	-6.3438791598813	NA	NA	NA	NA	NA	NA	NA	NA	NA	NA	NA	NA
sn_fine	Excit.L2_5.1	carrier	chr1	32209089	32216192	7104	+	HAVANA	gene	ENSG00000222046	3	DCDC2B	protein_coding	-0.12768358491160567	0.30468728121299393	-0.3744302108276636	0.710958707474582	0.9436801545284704	-5.4837898881437415	NA	NA	NA	NA	NA	NA	NA	NA	NA	NA	NA	NA
sn_fine	Excit.L2_5.1	carrier	chr20	3846799	3876123	29325	+	HAVANA	gene	ENSG00000088888	18	MAVS	protein_coding	0.046718610820734696	4.443372175949561	0.37447396073000283	0.7109265345016651	0.9436801545284704	-6.202561034634534	NA	NA	NA	NA	NA	NA	NA	NA	NA	NA	NA	NA
sn_fine	Excit.L2_5.1	carrier	chr16	89711856	89718165	6310	+	HAVANA	gene	ENSG00000261373	1	VPS9D1-AS1	lncRNA	0.10832665808138081	0.15771149263362783	0.37415229693383817	0.711163093560531	0.9438852898905251	-5.450818634769313	NA	NA	NA	NA	NA	NA	NA	NA	NA	NA	NA	NA
sn_fine	Excit.L2_5.1	carrier	chr14	67619920	67651708	31789	+	HAVANA	gene	ENSG00000081181	8	ARG2	protein_coding	-0.06192468679005403	3.7342462967882044	-0.37410444815122235	0.7111982851803389	0.9438852898905251	-6.100328998732745	NA	NA	NA	NA	NA	NA	NA	NA	NA	NA	NA	NA
sn_fine	Excit.L2_5.1	carrier	chr18	31685655	31686823	1169	+	HAVANA	gene	ENSG00000259985	1	ENSG00000259985	lncRNA	-0.11342330013628282	-0.3962051440937426	-0.37391928401857166	0.7113344750316444	0.9438974116764071	-5.311433556854261	NA	NA	NA	NA	NA	NA	NA	NA	NA	NA	NA	NA
sn_fine	Excit.L2_5.1	carrier	chr1	46340789	46365152	24364	+	HAVANA	gene	ENSG00000117481	11	NSUN4	protein_coding	-0.03987366375961088	3.937090254122051	-0.3739055341824292	0.7113445885451712	0.9438974116764071	-6.1329783716587265	NA	NA	NA	NA	NA	NA	NA	NA	NA	NA	NA	NA
sn_fine	Excit.L2_5.1	carrier	chr16	69355567	69408571	53005	-	HAVANA	gene	ENSG00000132604	11	TERF2	protein_coding	0.03555748386057811	4.6051285336368455	0.3740337160993164	0.7112503080798533	0.9438974116764071	-6.222261984124368	NA	NA	NA	NA	NA	NA	NA	NA	NA	NA	NA	NA
sn_fine	Excit.L2_5.1	carrier	chr5	64718148	64768691	50544	-	HAVANA	gene	ENSG00000153006	16	SREK1IP1	protein_coding	-0.03353748646614907	5.002066713065529	-0.37386081348632655	0.7113774826435585	0.9438974116764071	-6.265586719943995	NA	NA	NA	NA	NA	NA	NA	NA	NA	NA	NA	NA
sn_fine	Excit.L2_5.1	carrier	chr12	9557314	9576275	18962	+	HAVANA	gene	ENSG00000290469	1	ENSG00000290469	lncRNA	-0.27828915453069436	-0.2910882707977264	-0.3735772669837102	0.7115860571387953	0.9439112201540805	-5.351864804722869	NA	NA	NA	NA	NA	NA	NA	NA	NA	NA	NA	NA
sn_fine	Excit.L2_5.1	carrier	chr16	32103245	32152994	49750	-	HAVANA	gene	ENSG00000291276	1	ENSG00000291276	lncRNA	-0.17266257952972253	-0.0016574369627513185	-0.37373027620914856	0.7114735019692785	0.9439112201540805	-5.40728698804992	NA	NA	NA	NA	NA	NA	NA	NA	NA	NA	NA	NA
sn_fine	Excit.L2_5.1	carrier	chr6	14660285	15090170	429886	-	HAVANA	gene	ENSG00000234261	6	ENSG00000234261	lncRNA	0.08576651005468094	0.892216179236195	0.3734998761181095	0.7116429891869285	0.9439112201540805	-5.567885487593068	NA	NA	NA	NA	NA	NA	NA	NA	NA	NA	NA	NA
sn_fine	Excit.L2_5.1	carrier	chr6	114822994	115002280	179287	+	HAVANA	gene	ENSG00000287097	1	ENSG00000287097	lncRNA	-0.1266647357585724	2.8879418771624565	-0.3735437317326886	0.7116107269029188	0.9439112201540805	-5.957979995566175	NA	NA	NA	NA	NA	NA	NA	NA	NA	NA	NA	NA
sn_fine	Excit.L2_5.1	carrier	chr3	40309707	40312424	2718	+	HAVANA	gene	ENSG00000114784	4	EIF1B	protein_coding	0.07008332319633226	4.799541242133591	0.37365473116015085	0.7115290728597199	0.9439112201540805	-6.230234352113168	NA	NA	NA	NA	NA	NA	NA	NA	NA	NA	NA	NA
sn_fine	Excit.L2_5.1	carrier	chr3	93980139	94055678	75540	+	HAVANA	gene	ENSG00000169379	17	ARL13B	protein_coding	-0.038787885400222155	5.545955978953401	-0.37365598208922957	0.7115281526639066	0.9439112201540805	-6.316953808175339	NA	NA	NA	NA	NA	NA	NA	NA	NA	NA	NA	NA
sn_fine	Excit.L2_5.1	carrier	chr6	25061796	25134971	73176	+	HAVANA	gene	ENSG00000285801	1	ENSG00000285801	lncRNA	0.2404097276320943	-0.9565794862769736	0.3734298946132482	0.7116944720517795	0.9439231121346291	-5.273744431881554	NA	NA	NA	NA	NA	NA	NA	NA	NA	NA	NA	NA
sn_fine	Excit.L2_5.1	carrier	chr14	53949736	53958761	9026	-	HAVANA	gene	ENSG00000125378	16	BMP4	protein_coding	0.2143946785307982	-2.2461695904468226	0.3731449351546871	0.711904120754365	0.9439672626452592	-5.066834806645422	NA	NA	NA	NA	NA	NA	NA	NA	NA	NA	NA	NA
sn_fine	Excit.L2_5.1	carrier	chr17	42679963	42682020	2058	+	HAVANA	gene	ENSG00000267042	1	ENSG00000267042	lncRNA	0.13364714902302943	-1.176311855891824	0.37266086897779915	0.7122603077702376	0.9439672626452592	-5.2098035684231325	NA	NA	NA	NA	NA	NA	NA	NA	NA	NA	NA	NA
sn_fine	Excit.L2_5.1	carrier	chr1	36466043	36483278	17236	-	HAVANA	gene	ENSG00000119535	20	CSF3R	protein_coding	-0.1657427519180797	-0.8373949260870235	-0.3726193265201874	0.7122908787535189	0.9439672626452592	-5.307875401552993	NA	NA	NA	NA	NA	NA	NA	NA	NA	NA	NA	NA
sn_fine	Excit.L2_5.1	carrier	chr17	18809956	18810940	985	+	HAVANA	gene	ENSG00000265478	2	ENSG00000265478	lncRNA	0.10569487091107294	-0.18028719220956094	0.3721240032149969	0.712655423430616	0.9439672626452592	-5.347332225010581	NA	NA	NA	NA	NA	NA	NA	NA	NA	NA	NA	NA
sn_fine	Excit.L2_5.1	carrier	chr21	14971470	14992854	21385	+	HAVANA	gene	ENSG00000231201	1	ENSG00000231201	lncRNA	0.15213854085104905	-0.3473517434704514	0.3730949772112427	0.7119408778885035	0.9439672626452592	-5.370326615290126	NA	NA	NA	NA	NA	NA	NA	NA	NA	NA	NA	NA
sn_fine	Excit.L2_5.1	carrier	chr3	112990447	112991153	707	-	HAVANA	gene	ENSG00000272844	1	ENSG00000272844	lncRNA	-0.11497047088292328	0.03774901788864693	-0.37283683851413785	0.7121308176723076	0.9439672626452592	-5.421753060850301	NA	NA	NA	NA	NA	NA	NA	NA	NA	NA	NA	NA
sn_fine	Excit.L2_5.1	carrier	chr15	39782571	39785617	3047	+	HAVANA	gene	ENSG00000261136	1	ENSG00000261136	lncRNA	0.12039784857171866	0.15377205135351868	0.37207124884975185	0.712694253314132	0.9439672626452592	-5.427752413815048	NA	NA	NA	NA	NA	NA	NA	NA	NA	NA	NA	NA
sn_fine	Excit.L2_5.1	carrier	chr1	9100305	9129102	28798	-	HAVANA	gene	ENSG00000180758	12	GPR157	protein_coding	0.10060732887059146	0.10815674500609171	0.3719519864378535	0.7127820393836652	0.9439672626452592	-5.431912821442658	NA	NA	NA	NA	NA	NA	NA	NA	NA	NA	NA	NA
sn_fine	Excit.L2_5.1	carrier	chr7	78392626	78448999	56374	-	HAVANA	gene	ENSG00000285892	1	ENSG00000285892	lncRNA	-0.09159932660470058	0.9593099008710414	-0.37162741245690345	0.7130209704816928	0.9439672626452592	-5.584172876178812	NA	NA	NA	NA	NA	NA	NA	NA	NA	NA	NA	NA
sn_fine	Excit.L2_5.1	carrier	chr21	37208503	37221736	13234	+	HAVANA	gene	ENSG00000230366	9	DSCR9	lncRNA	0.08896087671426833	1.3974353341859196	0.37170526855771563	0.7129636549712626	0.9439672626452592	-5.664412273386288	NA	NA	NA	NA	NA	NA	NA	NA	NA	NA	NA	NA
sn_fine	Excit.L2_5.1	carrier	chr5	179657762	179665136	7375	+	HAVANA	gene	ENSG00000250999	2	ENSG00000250999	lncRNA	-0.0745578298690791	1.3611829177236017	-0.3728249758300349	0.7121395467495573	0.9439672626452592	-5.679066706574414	NA	NA	NA	NA	NA	NA	NA	NA	NA	NA	NA	NA
sn_fine	Excit.L2_5.1	carrier	chr8	87540835	87755718	214884	-	HAVANA	gene	ENSG00000253500	6	ENSG00000253500	lncRNA	0.0903161065493725	1.8669598454595377	0.3721561009784719	0.7126317982363677	0.9439672626452592	-5.751221637095641	NA	NA	NA	NA	NA	NA	NA	NA	NA	NA	NA	NA
sn_fine	Excit.L2_5.1	carrier	chrX	21654690	21658330	3641	-	HAVANA	gene	ENSG00000185915	5	KLHL34	protein_coding	0.10147475518351734	1.617814871092758	0.3718772563955429	0.7128370483396798	0.9439672626452592	-5.765000546001421	NA	NA	NA	NA	NA	NA	NA	NA	NA	NA	NA	NA
sn_fine	Excit.L2_5.1	carrier	chr19	14087851	14091036	3186	-	HAVANA	gene	ENSG00000141858	12	SAMD1	protein_coding	-0.08692166096609222	2.064896589315245	-0.3717376632797913	0.7129398073757469	0.9439672626452592	-5.778602193052985	NA	NA	NA	NA	NA	NA	NA	NA	NA	NA	NA	NA
sn_fine	Excit.L2_5.1	carrier	chr11	47248300	47269033	20734	+	HAVANA	gene	ENSG00000025434	19	NR1H3	protein_coding	-0.04552896591134914	3.1847960569381883	-0.3725458822278641	0.7123449274054687	0.9439672626452592	-6.024038558099238	NA	NA	NA	NA	NA	NA	NA	NA	NA	NA	NA	NA
sn_fine	Excit.L2_5.1	carrier	chr19	2785503	2815807	30305	+	HAVANA	gene	ENSG00000172009	15	THOP1	protein_coding	0.049324051355452925	3.407403991023416	0.37203148829718674	0.712723519613124	0.9439672626452592	-6.048229637538463	NA	NA	NA	NA	NA	NA	NA	NA	NA	NA	NA	NA
sn_fine	Excit.L2_5.1	carrier	chr15	43185118	43197177	12060	+	HAVANA	gene	ENSG00000166946	14	CCNDBP1	protein_coding	0.05700354123832585	3.5128123088195213	0.3726017847979548	0.7123037878064589	0.9439672626452592	-6.061046287108923	NA	NA	NA	NA	NA	NA	NA	NA	NA	NA	NA	NA
sn_fine	Excit.L2_5.1	carrier	chr10	109940104	110008381	68278	-	HAVANA	gene	ENSG00000203876	10	ADD3-AS1	lncRNA	-0.0622993587692906	4.046423361319136	-0.373116051102527	0.711925372443332	0.9439672626452592	-6.107063428569785	NA	NA	NA	NA	NA	NA	NA	NA	NA	NA	NA	NA
sn_fine	Excit.L2_5.1	carrier	chr2	223596940	223602361	5422	-	HAVANA	gene	ENSG00000171951	5	SCG2	protein_coding	0.13515754219779552	4.635076099034665	0.3732087956462473	0.7118571356886807	0.9439672626452592	-6.19164055743494	NA	NA	NA	NA	NA	NA	NA	NA	NA	NA	NA	NA
sn_fine	Excit.L2_5.1	carrier	chr1	169849631	169894267	44637	-	HAVANA	gene	ENSG00000000457	14	SCYL3	protein_coding	0.0421074677778388	4.48426535195735	0.3730815078876278	0.7119507882199065	0.9439672626452592	-6.209693367815717	NA	NA	NA	NA	NA	NA	NA	NA	NA	NA	NA	NA
sn_fine	Excit.L2_5.1	carrier	chr11	19117099	19176422	59324	+	HAVANA	gene	ENSG00000177054	14	ZDHHC13	protein_coding	-0.0448361061453344	4.469955312171786	-0.37201757161781157	0.7127337632809557	0.9439672626452592	-6.226804451806985	NA	NA	NA	NA	NA	NA	NA	NA	NA	NA	NA	NA
sn_fine	Excit.L2_5.1	carrier	chr19	52397849	52418412	20564	+	HAVANA	gene	ENSG00000167555	14	ZNF528	protein_coding	0.035228483069070116	4.7452670216522845	0.37206787863362434	0.7126967339905298	0.9439672626452592	-6.251033327275445	NA	NA	NA	NA	NA	NA	NA	NA	NA	NA	NA	NA
sn_fine	Excit.L2_5.1	carrier	chr22	50309030	50327012	17983	-	HAVANA	gene	ENSG00000205593	12	DENND6B	protein_coding	0.04932962300678012	5.073733488365407	0.37176227911513127	0.7129216864587473	0.9439672626452592	-6.275138003359215	NA	NA	NA	NA	NA	NA	NA	NA	NA	NA	NA	NA
sn_fine	Excit.L2_5.1	carrier	chr14	35278633	35317493	38861	+	HAVANA	gene	ENSG00000100902	11	PSMA6	protein_coding	-0.030031048560402063	5.193807733086666	-0.37235221916305156	0.7124874539960463	0.9439672626452592	-6.288834171537321	NA	NA	NA	NA	NA	NA	NA	NA	NA	NA	NA	NA
sn_fine	Excit.L2_5.1	carrier	chr9	3526459	3691814	165356	+	HAVANA	gene	ENSG00000232104	5	RFX3-DT	lncRNA	0.057861270718623015	5.372045579328161	0.37159361258578255	0.7130458535453806	0.9439672626452592	-6.300000379458758	NA	NA	NA	NA	NA	NA	NA	NA	NA	NA	NA	NA
sn_fine	Excit.L2_5.1	carrier	chr5	168661740	169301139	639400	-	HAVANA	gene	ENSG00000184347	16	SLIT3	protein_coding	0.08103449253896589	8.929377898026473	0.3725281635144611	0.7123579670755913	0.9439672626452592	-6.320362778962657	NA	NA	NA	NA	NA	NA	NA	NA	NA	NA	NA	NA
sn_fine	Excit.L2_5.1	carrier	chr18	69400888	69849087	448200	+	HAVANA	gene	ENSG00000206052	11	DOK6	protein_coding	-0.05941473800995567	8.836249870988068	-0.3728480491535889	0.7121225684343697	0.9439672626452592	-6.323223956617535	NA	NA	NA	NA	NA	NA	NA	NA	NA	NA	NA	NA
sn_fine	Excit.L2_5.1	carrier	chr1	52927276	53051698	124423	+	HAVANA	gene	ENSG00000116171	19	SCP2	protein_coding	0.036374657727938686	5.880540854409338	0.37248732532272477	0.7123880213196989	0.9439672626452592	-6.326938711396153	NA	NA	NA	NA	NA	NA	NA	NA	NA	NA	NA	NA
sn_fine	Excit.L2_5.1	carrier	chr3	149812770	149962139	149370	+	HAVANA	gene	ENSG00000082996	20	RNF13	protein_coding	0.034527042959394016	6.869491092450176	0.3722630898665198	0.7125530523822354	0.9439672626452592	-6.357703567428416	NA	NA	NA	NA	NA	NA	NA	NA	NA	NA	NA	NA
sn_fine	Excit.L2_5.1	carrier	chr17	50962174	51120868	158695	-	HAVANA	gene	ENSG00000008294	22	SPAG9	protein_coding	0.03207505245850584	6.966685885493061	0.37189373073104726	0.7128249214079583	0.9439672626452592	-6.358556442151195	NA	NA	NA	NA	NA	NA	NA	NA	NA	NA	NA	NA
sn_fine	Excit.L2_5.1	carrier	chr3	58008398	58172251	163854	+	HAVANA	gene	ENSG00000136068	16	FLNB	protein_coding	-0.04415041126313124	6.549036425287394	-0.3721253117998669	0.7126544602558949	0.9439672626452592	-6.360248564613355	NA	NA	NA	NA	NA	NA	NA	NA	NA	NA	NA	NA
sn_fine	Excit.L2_5.1	carrier	chr6	93416951	93677954	261004	+	HAVANA	gene	ENSG00000287683	1	ENSG00000287683	lncRNA	0.06609927347513578	6.628837666402949	0.37153021318721857	0.7130925282988216	0.9439727637446865	-6.357724931390463	NA	NA	NA	NA	NA	NA	NA	NA	NA	NA	NA	NA
sn_fine	Excit.L2_5.1	carrier	chr5	16451519	16465800	14282	-	HAVANA	gene	ENSG00000173545	5	ZNF622	protein_coding	0.060242349863996125	1.989318419419149	0.3714281166195327	0.7131676943619841	0.9440159779710476	-5.7747114403839515	NA	NA	NA	NA	NA	NA	NA	NA	NA	NA	NA	NA
sn_fine	Excit.L2_5.1	carrier	chr17	7288263	7294639	6377	-	HAVANA	gene	ENSG00000006047	13	YBX2	protein_coding	0.09264295937714995	-0.01946673080764796	0.3710614195793442	0.713437690187188	0.9443170667051667	-5.397116395036479	NA	NA	NA	NA	NA	NA	NA	NA	NA	NA	NA	NA
sn_fine	Excit.L2_5.1	carrier	chr1	33194788	33200353	5566	+	HAVANA	gene	ENSG00000284721	1	ENSG00000284721	lncRNA	-0.0709045451972814	1.2995002712508659	-0.3708958623706584	0.713559600928811	0.9443422368693373	-5.6528216375068645	NA	NA	NA	NA	NA	NA	NA	NA	NA	NA	NA	NA
sn_fine	Excit.L2_5.1	carrier	chr11	96349241	96389956	40716	-	HAVANA	gene	ENSG00000149231	16	CCDC82	protein_coding	-0.03855343110773246	5.613934056433207	-0.37086230215845284	0.7135843144777263	0.9443422368693373	-6.319588562465797	NA	NA	NA	NA	NA	NA	NA	NA	NA	NA	NA	NA
sn_fine	Excit.L2_5.1	carrier	chr16	75293698	75433503	139806	-	HAVANA	gene	ENSG00000153774	9	CFDP1	protein_coding	0.028393318037408743	5.9961852036872205	0.37093745143044615	0.7135289754224573	0.9443422368693373	-6.338322653434037	NA	NA	NA	NA	NA	NA	NA	NA	NA	NA	NA	NA
sn_fine	Excit.L2_5.1	carrier	chr3	138160988	138174949	13962	-	HAVANA	gene	ENSG00000138231	14	DBR1	protein_coding	0.0709372597707989	1.956259249002484	0.37075953825858665	0.7136599912002717	0.944386091949528	-5.775548867916063	NA	NA	NA	NA	NA	NA	NA	NA	NA	NA	NA	NA
sn_fine	Excit.L2_5.1	carrier	chr1	49257411	49269285	11875	+	HAVANA	gene	ENSG00000230114	1	AGBL4-AS1	lncRNA	0.19849928655511717	-1.1307315169586842	0.37020521127533507	0.7140682563324681	0.9444155904588474	-5.232309498669918	NA	NA	NA	NA	NA	NA	NA	NA	NA	NA	NA	NA
sn_fine	Excit.L2_5.1	carrier	chr12	95791733	95858839	67107	-	HAVANA	gene	ENSG00000258343	2	SNRPF-DT	lncRNA	0.10765068047998294	0.11223272648810394	0.37034546119394113	0.7139649532603491	0.9444155904588474	-5.419044203359179	NA	NA	NA	NA	NA	NA	NA	NA	NA	NA	NA	NA
sn_fine	Excit.L2_5.1	carrier	chr9	136673143	136687457	14315	-	HAVANA	gene	ENSG00000169692	14	AGPAT2	protein_coding	0.0993471598040333	1.0852627260550685	0.3703826647326113	0.713937551393333	0.9444155904588474	-5.5771174451239975	NA	NA	NA	NA	NA	NA	NA	NA	NA	NA	NA	NA
sn_fine	Excit.L2_5.1	carrier	chr1	150268200	150280916	12717	+	HAVANA	gene	ENSG00000118292	9	C1orf54	protein_coding	-0.07200648998743531	1.519767428042409	-0.37024566739382314	0.7140384572353098	0.9444155904588474	-5.716560889002102	NA	NA	NA	NA	NA	NA	NA	NA	NA	NA	NA	NA
sn_fine	Excit.L2_5.1	carrier	chr17	56938199	56961050	22852	-	HAVANA	gene	ENSG00000121058	5	COIL	protein_coding	0.04992732645747133	3.0490817475014427	0.37015169481960936	0.714107676097143	0.9444155904588474	-5.981356230562269	NA	NA	NA	NA	NA	NA	NA	NA	NA	NA	NA	NA
sn_fine	Excit.L2_5.1	carrier	chr20	31870634	31945000	74367	+	HAVANA	gene	ENSG00000131044	19	TTLL9	protein_coding	-0.056212963905997615	3.2346243518802966	-0.37042251548309646	0.7139082001828005	0.9444155904588474	-6.036590572012804	NA	NA	NA	NA	NA	NA	NA	NA	NA	NA	NA	NA
sn_fine	Excit.L2_5.1	carrier	chr15	65148219	65185342	37124	-	HAVANA	gene	ENSG00000166855	9	CLPX	protein_coding	0.038488191946255856	4.496885395953731	0.37034503439435285	0.713965267617263	0.9444155904588474	-6.209896525871066	NA	NA	NA	NA	NA	NA	NA	NA	NA	NA	NA	NA
sn_fine	Excit.L2_5.1	carrier	chr4	75940950	75990962	50013	-	HAVANA	gene	ENSG00000198301	12	SDAD1	protein_coding	-0.030178408956778924	5.121409146892473	-0.3705340222637888	0.7138260746434741	0.9444155904588474	-6.2782891155728695	NA	NA	NA	NA	NA	NA	NA	NA	NA	NA	NA	NA
sn_fine	Excit.L2_5.1	carrier	chr7	100336079	100351900	15822	+	HAVANA	gene	ENSG00000290682	1	STAG3L5P	lncRNA	-0.05335271939981023	5.366156570947202	-0.3704378885320858	0.7138968776146493	0.9444155904588474	-6.29645868538127	NA	NA	NA	NA	NA	NA	NA	NA	NA	NA	NA	NA
sn_fine	Excit.L2_5.1	carrier	chrX	101418287	101533459	115173	+	HAVANA	gene	ENSG00000196440	12	ARMCX4	protein_coding	-0.03170904468338609	5.620291240725993	-0.3701725869730119	0.7140922870193738	0.9444155904588474	-6.318151432662427	NA	NA	NA	NA	NA	NA	NA	NA	NA	NA	NA	NA
sn_fine	Excit.L2_5.1	carrier	chr17	75515944	75524735	8792	+	HAVANA	gene	ENSG00000182173	14	TSEN54	protein_coding	-0.053157476527387226	3.2638096421649188	-0.3700524252403222	0.7141807993544751	0.9444560356486003	-6.041150199015291	NA	NA	NA	NA	NA	NA	NA	NA	NA	NA	NA	NA
sn_fine	Excit.L2_5.1	carrier	chr17	4932277	4935023	2747	+	HAVANA	gene	ENSG00000185245	9	GP1BA	protein_coding	0.18520692972118702	-1.2344592811644561	0.36983369490706963	0.7143419287254331	0.9445123933248568	-5.198715908618383	NA	NA	NA	NA	NA	NA	NA	NA	NA	NA	NA	NA
sn_fine	Excit.L2_5.1	carrier	chr1	156290089	156295689	5601	-	HAVANA	gene	ENSG00000198715	13	GLMP	protein_coding	0.07915007288090337	1.552652869523428	0.3698213174383308	0.7143510470842607	0.9445123933248568	-5.683332442979397	NA	NA	NA	NA	NA	NA	NA	NA	NA	NA	NA	NA
sn_fine	Excit.L2_5.1	carrier	chr19	48968130	48993310	25181	-	HAVANA	gene	ENSG00000104812	15	GYS1	protein_coding	-0.05369686702560017	4.348955788511338	-0.3698931898942604	0.7142980999574173	0.9445123933248568	-6.2010669717275295	NA	NA	NA	NA	NA	NA	NA	NA	NA	NA	NA	NA
sn_fine	Excit.L2_5.1	carrier	chr4	15778275	15853232	74958	+	HAVANA	gene	ENSG00000004468	13	CD38	protein_coding	0.14868906128117332	-0.37852309163478776	0.3695973478550958	0.7145160506966379	0.944610335752204	-5.352934356201506	NA	NA	NA	NA	NA	NA	NA	NA	NA	NA	NA	NA
sn_fine	Excit.L2_5.1	carrier	chr11	125495214	125499528	4315	+	HAVANA	gene	ENSG00000255537	1	ENSG00000255537	lncRNA	0.09811281708085068	0.7068494438731886	0.3696035192631744	0.7145115038877001	0.944610335752204	-5.534797190151295	NA	NA	NA	NA	NA	NA	NA	NA	NA	NA	NA	NA
sn_fine	Excit.L2_5.1	carrier	chr15	67290636	67521844	231209	-	HAVANA	gene	ENSG00000259673	6	IQCH-AS1	lncRNA	-0.04823189306169273	3.930896735552574	-0.36954751324657176	0.7145527669304317	0.944610335752204	-6.13796034331972	NA	NA	NA	NA	NA	NA	NA	NA	NA	NA	NA	NA
sn_fine	Excit.L2_5.1	carrier	chr6	7107597	7251980	144384	+	HAVANA	gene	ENSG00000124782	21	RREB1	protein_coding	-0.11983657147620552	1.3258096898066205	-0.3694637630288576	0.7146144724587196	0.944635659604408	-5.691568079915438	NA	NA	NA	NA	NA	NA	NA	NA	NA	NA	NA	NA
sn_fine	Excit.L2_5.1	carrier	chr20	3082556	3084724	2169	-	HAVANA	gene	ENSG00000101200	5	AVP	protein_coding	-0.2533812532016413	-1.452417027694878	-0.3660942203025564	0.7170987150531187	0.9446970915610609	-5.170698706922026	NA	NA	NA	NA	NA	NA	NA	NA	NA	NA	NA	NA
sn_fine	Excit.L2_5.1	carrier	chr16	27643199	27644663	1465	+	HAVANA	gene	ENSG00000261736	1	ENSG00000261736	lncRNA	-0.16339690507708626	-1.6409595477608168	-0.3659538192094062	0.7172022965334286	0.9446970915610609	-5.188113737297525	NA	NA	NA	NA	NA	NA	NA	NA	NA	NA	NA	NA
sn_fine	Excit.L2_5.1	carrier	chr14	39265703	39267061	1359	-	HAVANA	gene	ENSG00000258940	2	MIA2-AS1	lncRNA	-0.1483245654071459	-0.9593759253836097	-0.3674010537683497	0.7161348569723625	0.9446970915610609	-5.234510258272308	NA	NA	NA	NA	NA	NA	NA	NA	NA	NA	NA	NA
sn_fine	Excit.L2_5.1	carrier	chr17	28703197	28711888	8692	-	HAVANA	gene	ENSG00000167525	16	PROCA1	protein_coding	0.10747252134573512	-0.4939036902794935	0.3679261107012462	0.7157477342907692	0.9446970915610609	-5.307593197764074	NA	NA	NA	NA	NA	NA	NA	NA	NA	NA	NA	NA
sn_fine	Excit.L2_5.1	carrier	chr12	7080214	7092540	12327	-	HAVANA	gene	ENSG00000159403	18	C1R	protein_coding	0.21245350789010886	-0.5385417353817501	0.3686490472672683	0.715214841843929	0.9446970915610609	-5.321993314950655	NA	NA	NA	NA	NA	NA	NA	NA	NA	NA	NA	NA
sn_fine	Excit.L2_5.1	carrier	chr3	50365334	50368197	2864	+	HAVANA	gene	ENSG00000271858	5	ENSG00000271858	lncRNA	-0.12869645404918628	-0.35513097247675046	-0.36705165711996013	0.7163925086149229	0.9446970915610609	-5.351143667697443	NA	NA	NA	NA	NA	NA	NA	NA	NA	NA	NA	NA
sn_fine	Excit.L2_5.1	carrier	chr16	21233699	21253850	20152	+	HAVANA	gene	ENSG00000175311	7	ANKS4B	protein_coding	0.1310501581174599	-0.1981155979418754	0.3660848754780555	0.717105609065037	0.9446970915610609	-5.368929657979795	NA	NA	NA	NA	NA	NA	NA	NA	NA	NA	NA	NA
sn_fine	Excit.L2_5.1	carrier	chr4	112229561	112231596	2036	-	HAVANA	gene	ENSG00000260526	1	AP1AR-DT	lncRNA	-0.09682069103318192	-0.09673444358810172	-0.36789425178306273	0.7157712215654464	0.9446970915610609	-5.371579809679837	NA	NA	NA	NA	NA	NA	NA	NA	NA	NA	NA	NA
sn_fine	Excit.L2_5.1	carrier	chr8	74052340	74099853	47514	+	HAVANA	gene	ENSG00000254288	1	ENSG00000254288	lncRNA	0.12686917339861642	-0.13111645192226867	0.36863846197129035	0.7152226434426221	0.9446970915610609	-5.376327407673499	NA	NA	NA	NA	NA	NA	NA	NA	NA	NA	NA	NA
sn_fine	Excit.L2_5.1	carrier	chr22	32043261	32113029	69769	+	HAVANA	gene	ENSG00000100170	10	SLC5A1	protein_coding	0.11025715200727904	-0.14135549608282774	0.36698363478240026	0.7164426735268534	0.9446970915610609	-5.37637296982954	NA	NA	NA	NA	NA	NA	NA	NA	NA	NA	NA	NA
sn_fine	Excit.L2_5.1	carrier	chr5	138543464	138544243	780	+	HAVANA	gene	ENSG00000289155	2	ENSG00000289155	lncRNA	-0.10164293660437884	0.0323053738659924	-0.3668423466153297	0.7165468744327246	0.9446970915610609	-5.390927689276139	NA	NA	NA	NA	NA	NA	NA	NA	NA	NA	NA	NA
sn_fine	Excit.L2_5.1	carrier	chr21	25515349	25518865	3517	-	HAVANA	gene	ENSG00000229962	2	ENSG00000229962	lncRNA	0.10646670075624565	0.1527209735132819	0.3688749325927456	0.7150483668172178	0.9446970915610609	-5.398565330460781	NA	NA	NA	NA	NA	NA	NA	NA	NA	NA	NA	NA
sn_fine	Excit.L2_5.1	carrier	chr12	63623788	63795718	171931	-	HAVANA	gene	ENSG00000249753	2	ENSG00000249753	lncRNA	-0.0785521253507884	0.05057825469612654	-0.36926806559518777	0.7147586661896368	0.9446970915610609	-5.426366498745395	NA	NA	NA	NA	NA	NA	NA	NA	NA	NA	NA	NA
sn_fine	Excit.L2_5.1	carrier	chr2	113677702	113704078	26377	-	HAVANA	gene	ENSG00000227359	1	LINC02936	lncRNA	0.11086290202866517	0.6090783595312811	0.3681735957922977	0.7155652911154032	0.9446970915610609	-5.496782112973072	NA	NA	NA	NA	NA	NA	NA	NA	NA	NA	NA	NA
sn_fine	Excit.L2_5.1	carrier	chr3	6490460	6736750	246291	+	HAVANA	gene	ENSG00000189229	12	ENSG00000189229	lncRNA	0.13661045898678637	0.2792044048983778	0.3687884365660991	0.715112111757938	0.9446970915610609	-5.5111996242421295	NA	NA	NA	NA	NA	NA	NA	NA	NA	NA	NA	NA
sn_fine	Excit.L2_5.1	carrier	chr9	41276280	41282846	6567	+	HAVANA	gene	ENSG00000275450	1	PTGER4P2-CDK2AP2P2	lncRNA	-0.09493121948913885	0.6670934339121047	-0.36635422206631885	0.7169069121899565	0.9446970915610609	-5.515177842967597	NA	NA	NA	NA	NA	NA	NA	NA	NA	NA	NA	NA
sn_fine	Excit.L2_5.1	carrier	chr8	90958471	90985238	26768	-	HAVANA	gene	ENSG00000253250	3	C8orf88	protein_coding	0.11327630087268792	0.7450850497212342	0.3670822392397562	0.7163699554247547	0.9446970915610609	-5.5208037650285915	NA	NA	NA	NA	NA	NA	NA	NA	NA	NA	NA	NA
sn_fine	Excit.L2_5.1	carrier	chr19	16639967	16640668	702	-	HAVANA	gene	ENSG00000267904	1	ENSG00000267904	lncRNA	-0.07603975253978318	0.8366248408068478	-0.36637481264593263	0.716891723359071	0.9446970915610609	-5.552271701728757	NA	NA	NA	NA	NA	NA	NA	NA	NA	NA	NA	NA
sn_fine	Excit.L2_5.1	carrier	chr17	68131462	68131907	446	+	HAVANA	gene	ENSG00000274561	1	ENSG00000274561	lncRNA	0.09067494006551591	0.9345035870844913	0.3664740390327527	0.7168185297570566	0.9446970915610609	-5.559795102524728	NA	NA	NA	NA	NA	NA	NA	NA	NA	NA	NA	NA
sn_fine	Excit.L2_5.1	carrier	chr3	44667412	44669364	1953	+	HAVANA	gene	ENSG00000272077	1	ENSG00000272077	lncRNA	0.07702409926627934	1.0583295609422192	0.36879733147029525	0.715105556387354	0.9446970915610609	-5.56152739762768	NA	NA	NA	NA	NA	NA	NA	NA	NA	NA	NA	NA
sn_fine	Excit.L2_5.1	carrier	chr20	32762385	32809359	46975	+	HAVANA	gene	ENSG00000088305	19	DNMT3B	protein_coding	-0.120712053298421	0.817167384473973	-0.3682550349196192	0.7155052588716113	0.9446970915610609	-5.567903749332326	NA	NA	NA	NA	NA	NA	NA	NA	NA	NA	NA	NA
sn_fine	Excit.L2_5.1	carrier	chr6	79947810	79980046	32237	+	HAVANA	gene	ENSG00000287816	1	ENSG00000287816	lncRNA	-0.07350415706215785	1.0230590346968271	-0.3684312164236825	0.7153753943468422	0.9446970915610609	-5.582114906358742	NA	NA	NA	NA	NA	NA	NA	NA	NA	NA	NA	NA
sn_fine	Excit.L2_5.1	carrier	chr2	143937073	143964156	27084	+	HAVANA	gene	ENSG00000232377	1	ENSG00000232377	lncRNA	0.11562626428321132	0.9142531849602578	0.3686113238087426	0.7152426450157562	0.9446970915610609	-5.593764784895371	NA	NA	NA	NA	NA	NA	NA	NA	NA	NA	NA	NA
sn_fine	Excit.L2_5.1	carrier	chr8	141581658	141662209	80552	+	HAVANA	gene	ENSG00000287677	2	ENSG00000287677	lncRNA	0.1532288911558639	0.8734268423631755	0.36905510004630626	0.7149155956191191	0.9446970915610609	-5.600075135042145	NA	NA	NA	NA	NA	NA	NA	NA	NA	NA	NA	NA
sn_fine	Excit.L2_5.1	carrier	chr2	104746638	104757719	11082	-	HAVANA	gene	ENSG00000234177	5	LINC01114	lncRNA	0.11237397109804559	0.7344724032114419	0.366868424715057	0.7165276412520293	0.9446970915610609	-5.611945078914483	NA	NA	NA	NA	NA	NA	NA	NA	NA	NA	NA	NA
sn_fine	Excit.L2_5.1	carrier	chr11	118226690	118252365	25676	-	HAVANA	gene	ENSG00000160588	10	MPZL3	protein_coding	-0.07904616233993661	1.26096908092957	-0.3677282466020874	0.7158936097646073	0.9446970915610609	-5.616412810818196	NA	NA	NA	NA	NA	NA	NA	NA	NA	NA	NA	NA
sn_fine	Excit.L2_5.1	carrier	chr17	42678889	42683917	5029	-	HAVANA	gene	ENSG00000184451	5	CCR10	protein_coding	-0.09697339869477306	1.5502874745418185	-0.36920667650591055	0.7148039010965599	0.9446970915610609	-5.674803863360702	NA	NA	NA	NA	NA	NA	NA	NA	NA	NA	NA	NA
sn_fine	Excit.L2_5.1	carrier	chr8	102656241	102687118	30878	+	HAVANA	gene	ENSG00000283959	2	ENSG00000283959	lncRNA	-0.05927251284550816	1.4522851895028883	-0.36693035606120233	0.716481966262259	0.9446970915610609	-5.692045624349642	NA	NA	NA	NA	NA	NA	NA	NA	NA	NA	NA	NA
sn_fine	Excit.L2_5.1	carrier	chr5	126751963	126776486	24524	-	HAVANA	gene	ENSG00000251072	2	LMNB1-DT	lncRNA	-0.059184085638398054	1.6227353556274446	-0.36644176910526965	0.7168423331265166	0.9446970915610609	-5.7171436666778686	NA	NA	NA	NA	NA	NA	NA	NA	NA	NA	NA	NA
sn_fine	Excit.L2_5.1	carrier	chr13	38687077	38887131	200055	+	HAVANA	gene	ENSG00000150893	11	FREM2	protein_coding	0.08747893183756639	1.515012255448593	0.3680395113807785	0.7156641344809453	0.9446970915610609	-5.719609053241341	NA	NA	NA	NA	NA	NA	NA	NA	NA	NA	NA	NA
sn_fine	Excit.L2_5.1	carrier	chr9	10613202	10620420	7219	+	HAVANA	gene	ENSG00000226717	2	PTPRD-DT	lncRNA	-0.057554435091260236	1.9150835230956658	-0.3679801846933077	0.7157078700998202	0.9446970915610609	-5.772524841788346	NA	NA	NA	NA	NA	NA	NA	NA	NA	NA	NA	NA
sn_fine	Excit.L2_5.1	carrier	chr15	87325829	87703852	378024	-	HAVANA	gene	ENSG00000259560	2	ENSG00000259560	lncRNA	-0.0674542837948382	2.128302492140096	-0.36601283423832565	0.717158757285814	0.9446970915610609	-5.830488067119974	NA	NA	NA	NA	NA	NA	NA	NA	NA	NA	NA	NA
sn_fine	Excit.L2_5.1	carrier	chr3	186538441	186546702	8262	-	HAVANA	gene	ENSG00000213139	8	CRYGS	protein_coding	-0.05655587403914275	2.6398684356692224	-0.3665434603075227	0.7167673233050084	0.9446970915610609	-5.914619442299704	NA	NA	NA	NA	NA	NA	NA	NA	NA	NA	NA	NA
sn_fine	Excit.L2_5.1	carrier	chr11	112074086	112085150	11065	+	HAVANA	gene	ENSG00000150776	18	NKAPD1	protein_coding	0.05016905211876166	2.9068260407689284	0.36730263424478526	0.716207429925688	0.9446970915610609	-5.955716378451786	NA	NA	NA	NA	NA	NA	NA	NA	NA	NA	NA	NA
sn_fine	Excit.L2_5.1	carrier	chr11	66268590	66277492	8903	+	HAVANA	gene	ENSG00000174903	16	RAB1B	protein_coding	0.06349154036757532	3.195403161545254	0.3672917814394268	0.7162154327732007	0.9446970915610609	-5.990448880737412	NA	NA	NA	NA	NA	NA	NA	NA	NA	NA	NA	NA
sn_fine	Excit.L2_5.1	carrier	chrX	155466540	155611616	145077	+	HAVANA	gene	ENSG00000224533	4	TMLHE-AS1	lncRNA	-0.08647708051461178	3.0897551047926433	-0.3672684193309693	0.7162326600795932	0.9446970915610609	-6.01949960472235	NA	NA	NA	NA	NA	NA	NA	NA	NA	NA	NA	NA
sn_fine	Excit.L2_5.1	carrier	chr3	186567403	186585800	18398	+	HAVANA	gene	ENSG00000090520	12	DNAJB11	protein_coding	0.055262269795303354	3.339013503342847	0.3665969228059614	0.7167278892657184	0.9446970915610609	-6.0480893710145764	NA	NA	NA	NA	NA	NA	NA	NA	NA	NA	NA	NA
sn_fine	Excit.L2_5.1	carrier	chr6	28431930	28443502	11573	-	HAVANA	gene	ENSG00000187987	10	ZSCAN23	protein_coding	-0.05171337564652534	3.435837511092634	-0.36588019137813405	0.7172566179610487	0.9446970915610609	-6.066289973432905	NA	NA	NA	NA	NA	NA	NA	NA	NA	NA	NA	NA
sn_fine	Excit.L2_5.1	carrier	chrX	48539714	48562609	22896	+	HAVANA	gene	ENSG00000068354	16	TBC1D25	protein_coding	-0.04013498481837341	3.557767334368973	-0.3670844231170828	0.7163683449054219	0.9446970915610609	-6.071650269105463	NA	NA	NA	NA	NA	NA	NA	NA	NA	NA	NA	NA
sn_fine	Excit.L2_5.1	carrier	chr18	74250846	74291973	41128	-	HAVANA	gene	ENSG00000166347	19	CYB5A	protein_coding	-0.04186859975383039	3.5911291680710606	-0.36733423217888156	0.7161841298289204	0.9446970915610609	-6.0850249818470115	NA	NA	NA	NA	NA	NA	NA	NA	NA	NA	NA	NA
sn_fine	Excit.L2_5.1	carrier	chr1	54715861	54742657	26797	+	HAVANA	gene	ENSG00000243725	7	TTC4	protein_coding	-0.042161672817668805	3.926542119440166	-0.3680884014257231	0.7156280934924748	0.9446970915610609	-6.133816473127068	NA	NA	NA	NA	NA	NA	NA	NA	NA	NA	NA	NA
sn_fine	Excit.L2_5.1	carrier	chr6	30557280	30563723	6444	+	HAVANA	gene	ENSG00000204576	12	PRR3	protein_coding	0.04188046106134147	4.187952430769366	0.36620178473895326	0.7170193626652444	0.9446970915610609	-6.182354560964571	NA	NA	NA	NA	NA	NA	NA	NA	NA	NA	NA	NA
sn_fine	Excit.L2_5.1	carrier	chr5	140175156	140282052	106897	+	HAVANA	gene	ENSG00000120306	11	CYSTM1	protein_coding	-0.04417319348582982	4.108925352904793	-0.3664022294936968	0.7168714992519877	0.9446970915610609	-6.1885165672662525	NA	NA	NA	NA	NA	NA	NA	NA	NA	NA	NA	NA
sn_fine	Excit.L2_5.1	carrier	chr12	42081845	42144874	63030	-	HAVANA	gene	ENSG00000151233	11	GXYLT1	protein_coding	-0.03895271213090856	4.698711217354154	-0.36744484382049597	0.716102567771213	0.9446970915610609	-6.238916786209648	NA	NA	NA	NA	NA	NA	NA	NA	NA	NA	NA	NA
sn_fine	Excit.L2_5.1	carrier	chr9	97412096	97496125	84030	+	HAVANA	gene	ENSG00000196116	8	TDRD7	protein_coding	-0.04149088292708525	4.669377656030745	-0.36675023945425744	0.7166148070388177	0.9446970915610609	-6.240690072607593	NA	NA	NA	NA	NA	NA	NA	NA	NA	NA	NA	NA
sn_fine	Excit.L2_5.1	carrier	chr2	179944876	180007297	62422	-	HAVANA	gene	ENSG00000163510	14	CWC22	protein_coding	0.035723997138469965	5.007287676900624	0.366633795125409	0.7167006926380648	0.9446970915610609	-6.268898116717672	NA	NA	NA	NA	NA	NA	NA	NA	NA	NA	NA	NA
sn_fine	Excit.L2_5.1	carrier	chr18	80046900	80095482	48583	+	HAVANA	gene	ENSG00000261126	7	RBFADN	lncRNA	-0.058652818806617546	5.01210389433332	-0.36760336501953905	0.7159856844517267	0.9446970915610609	-6.2799074611537264	NA	NA	NA	NA	NA	NA	NA	NA	NA	NA	NA	NA
sn_fine	Excit.L2_5.1	carrier	chr6	53267398	53349179	81782	-	HAVANA	gene	ENSG00000012660	14	ELOVL5	protein_coding	-0.08315201078337742	5.205289748340087	-0.36915690070243107	0.7148405794626398	0.9446970915610609	-6.279999715679042	NA	NA	NA	NA	NA	NA	NA	NA	NA	NA	NA	NA
sn_fine	Excit.L2_5.1	carrier	chr3	12004388	12192032	187645	+	HAVANA	gene	ENSG00000157152	17	SYN2	protein_coding	0.06446219932200314	9.412992917580402	0.3673108437177979	0.7162013762905861	0.9446970915610609	-6.302296396571552	NA	NA	NA	NA	NA	NA	NA	NA	NA	NA	NA	NA
sn_fine	Excit.L2_5.1	carrier	chr7	140293693	140404433	110741	-	HAVANA	gene	ENSG00000157800	18	SLC37A3	protein_coding	-0.029419719966545355	5.3294088471057846	-0.36737187960908224	0.7161563692399417	0.9446970915610609	-6.30368835095565	NA	NA	NA	NA	NA	NA	NA	NA	NA	NA	NA	NA
sn_fine	Excit.L2_5.1	carrier	chr2	148021011	148516971	495961	+	HAVANA	gene	ENSG00000204406	14	MBD5	protein_coding	0.03518993637659751	9.3210144602603	0.3686991484793678	0.7151779165616867	0.9446970915610609	-6.306375641454415	NA	NA	NA	NA	NA	NA	NA	NA	NA	NA	NA	NA
sn_fine	Excit.L2_5.1	carrier	chr7	104126341	104208047	81707	-	HAVANA	gene	ENSG00000164815	11	ORC5	protein_coding	0.04174069664265945	5.655961870391737	0.367162750160653	0.7163105828261186	0.9446970915610609	-6.315604975712889	NA	NA	NA	NA	NA	NA	NA	NA	NA	NA	NA	NA
sn_fine	Excit.L2_5.1	carrier	chr12	108778191	108857590	79400	-	HAVANA	gene	ENSG00000084112	15	SSH1	protein_coding	0.03312746117527654	5.790817821895967	0.3682177726247015	0.7155327262633067	0.9446970915610609	-6.332956603784835	NA	NA	NA	NA	NA	NA	NA	NA	NA	NA	NA	NA
sn_fine	Excit.L2_5.1	carrier	chr8	141117278	141195808	78531	+	HAVANA	gene	ENSG00000105339	11	DENND3	protein_coding	0.054367822178099434	5.951138875899026	0.3681806605052084	0.7155600833415645	0.9446970915610609	-6.334070911360961	NA	NA	NA	NA	NA	NA	NA	NA	NA	NA	NA	NA
sn_fine	Excit.L2_5.1	carrier	chr2	222424543	222562621	138079	+	HAVANA	gene	ENSG00000163082	10	SGPP2	protein_coding	0.04458090529329084	6.1323303453809	0.3659484455784689	0.7172062610606913	0.9446970915610609	-6.340377123215782	NA	NA	NA	NA	NA	NA	NA	NA	NA	NA	NA	NA
sn_fine	Excit.L2_5.1	carrier	chr1	155335268	155563162	227895	-	HAVANA	gene	ENSG00000116539	14	ASH1L	protein_coding	0.02990001301113754	8.267129408081999	0.36593410423518863	0.7172168417757825	0.9446970915610609	-6.344850774205588	NA	NA	NA	NA	NA	NA	NA	NA	NA	NA	NA	NA
sn_fine	Excit.L2_5.1	carrier	chr3	49940007	50100045	160039	+	HAVANA	gene	ENSG00000004534	15	RBM6	protein_coding	0.030125299787775894	7.887864996490756	0.366212228246448	0.7170116584572456	0.9446970915610609	-6.353199364835136	NA	NA	NA	NA	NA	NA	NA	NA	NA	NA	NA	NA
sn_fine	Excit.L2_5.1	carrier	chr18	26655737	27190698	534962	+	HAVANA	gene	ENSG00000260372	7	AQP4-AS1	lncRNA	0.07216177899891196	7.496868227923195	0.3687999040712364	0.7151036604348642	0.9446970915610609	-6.354292549023194	NA	NA	NA	NA	NA	NA	NA	NA	NA	NA	NA	NA
sn_fine	Excit.L2_5.1	carrier	chr13	49699320	49792682	93363	-	HAVANA	gene	ENSG00000102753	10	KPNA3	protein_coding	0.033070161714502166	6.654618140401128	0.36754352281298647	0.7160298074143256	0.9446970915610609	-6.354896206704152	NA	NA	NA	NA	NA	NA	NA	NA	NA	NA	NA	NA
sn_fine	Excit.L2_5.1	carrier	chr2	47789316	47906498	117183	-	HAVANA	gene	ENSG00000138081	22	FBXO11	protein_coding	0.03182604375020004	7.670463972534552	0.36589478409676374	0.7172458515684295	0.9446970915610609	-6.35647288672601	NA	NA	NA	NA	NA	NA	NA	NA	NA	NA	NA	NA
sn_fine	Excit.L2_5.1	carrier	chr2	97756333	97995948	239616	-	HAVANA	gene	ENSG00000075568	17	TMEM131	protein_coding	0.03429276441609197	7.141393021151009	0.3692220464332077	0.7147925755771478	0.9446970915610609	-6.359678023843344	NA	NA	NA	NA	NA	NA	NA	NA	NA	NA	NA	NA
sn_fine	Excit.L2_5.1	carrier	chr8	33485182	33501262	16081	+	HAVANA	gene	ENSG00000198042	11	MAK16	protein_coding	-0.054487423132869583	2.1786800923129843	-0.36577950004021514	0.7173309088511846	0.944738892294308	-5.848255490421771	NA	NA	NA	NA	NA	NA	NA	NA	NA	NA	NA	NA
sn_fine	Excit.L2_5.1	carrier	chr19	9412429	9435573	23145	-	HAVANA	gene	ENSG00000174652	20	ZNF266	protein_coding	0.03683108955080128	3.816071710055493	0.36565357218496686	0.7174238234211974	0.9448052143655239	-6.127149432104507	NA	NA	NA	NA	NA	NA	NA	NA	NA	NA	NA	NA
sn_fine	Excit.L2_5.1	carrier	chr19	38683873	38693606	9734	-	HAVANA	gene	ENSG00000267375	1	ENSG00000267375	lncRNA	-0.1447804105009869	-1.3711179669800715	-0.3655380093174873	0.7175090941746846	0.9448054211015523	-5.21898975255541	NA	NA	NA	NA	NA	NA	NA	NA	NA	NA	NA	NA
sn_fine	Excit.L2_5.1	carrier	chr22	38200767	38216507	15741	+	HAVANA	gene	ENSG00000185022	12	MAFF	protein_coding	0.14012412993996154	-0.34742133320329277	0.3655600474539733	0.7174928325356392	0.9448054211015523	-5.338533369581101	NA	NA	NA	NA	NA	NA	NA	NA	NA	NA	NA	NA
sn_fine	Excit.L2_5.1	carrier	chrX	69616067	70039472	423406	+	HAVANA	gene	ENSG00000158813	18	EDA	protein_coding	0.06136598736169008	4.60839265650482	0.36535911159521445	0.7176411053529457	0.9449232062120128	-6.241687718545963	NA	NA	NA	NA	NA	NA	NA	NA	NA	NA	NA	NA
sn_fine	Excit.L2_5.1	carrier	chr15	62682916	62690448	7533	-	HAVANA	gene	ENSG00000259756	1	ENSG00000259756	lncRNA	0.22603163394776404	-1.535786814290398	0.3629669975157907	0.7194071340437439	0.9449514022608733	-5.141957825209741	NA	NA	NA	NA	NA	NA	NA	NA	NA	NA	NA	NA
sn_fine	Excit.L2_5.1	carrier	chr2	100208254	100251484	43231	+	HAVANA	gene	ENSG00000232084	5	LINC01104	lncRNA	-0.1619011912574463	-1.5209956980442594	-0.3616121253391319	0.7204080994880631	0.9449514022608733	-5.177872701053507	NA	NA	NA	NA	NA	NA	NA	NA	NA	NA	NA	NA
sn_fine	Excit.L2_5.1	carrier	chr17	14327335	14329474	2140	+	HAVANA	gene	ENSG00000266378	1	ENSG00000266378	lncRNA	-0.22870314928844315	-1.5960733965159557	-0.3617669320100902	0.7202937042987319	0.9449514022608733	-5.192605138416527	NA	NA	NA	NA	NA	NA	NA	NA	NA	NA	NA	NA
sn_fine	Excit.L2_5.1	carrier	chr16	23278231	23381294	103064	+	HAVANA	gene	ENSG00000168447	11	SCNN1B	protein_coding	-0.1532170388880858	-1.0141210514604346	-0.3630037386385771	0.7193799971469645	0.9449514022608733	-5.204342265873896	NA	NA	NA	NA	NA	NA	NA	NA	NA	NA	NA	NA
sn_fine	Excit.L2_5.1	carrier	chr13	53950255	54270397	320143	-	HAVANA	gene	ENSG00000234787	9	LINC00458	lncRNA	0.1248105519663361	-1.1919013555274225	0.36357159597307886	0.7189606267034182	0.9449514022608733	-5.213461874221078	NA	NA	NA	NA	NA	NA	NA	NA	NA	NA	NA	NA
sn_fine	Excit.L2_5.1	carrier	chr19	9793621	9802301	8681	+	HAVANA	gene	ENSG00000266950	1	ENSG00000266950	lncRNA	-0.13532086913270508	-0.9116877862707932	-0.36210605252975275	0.7200431325351523	0.9449514022608733	-5.261413442984419	NA	NA	NA	NA	NA	NA	NA	NA	NA	NA	NA	NA
sn_fine	Excit.L2_5.1	carrier	chr15	38068812	38072990	4179	-	HAVANA	gene	ENSG00000236914	4	LINC01852	lncRNA	0.13341060275273675	-0.5674606135755519	0.36513489546712596	0.7178065701949703	0.9449514022608733	-5.280571583560051	NA	NA	NA	NA	NA	NA	NA	NA	NA	NA	NA	NA
sn_fine	Excit.L2_5.1	carrier	chr12	10426854	10442300	15447	-	HAVANA	gene	ENSG00000205809	11	KLRC2	protein_coding	-0.20838706639439702	-0.927097108569101	-0.36276511548928375	0.7195562502378571	0.9449514022608733	-5.317565817162832	NA	NA	NA	NA	NA	NA	NA	NA	NA	NA	NA	NA
sn_fine	Excit.L2_5.1	carrier	chr18	60371062	60372775	1714	-	HAVANA	gene	ENSG00000166603	5	MC4R	protein_coding	-0.13196542482355023	-0.6402507868658125	-0.36246755163889555	0.7197760604685572	0.9449514022608733	-5.321263344082279	NA	NA	NA	NA	NA	NA	NA	NA	NA	NA	NA	NA
sn_fine	Excit.L2_5.1	carrier	chr19	55635459	55645623	10165	+	HAVANA	gene	ENSG00000171425	10	ZNF581	protein_coding	-0.14097600417307465	-0.32027120422300637	-0.3629277966376335	0.7194360881209769	0.9449514022608733	-5.352566507742512	NA	NA	NA	NA	NA	NA	NA	NA	NA	NA	NA	NA
sn_fine	Excit.L2_5.1	carrier	chr2	54082554	54085066	2513	+	HAVANA	gene	ENSG00000272156	1	ENSG00000272156	lncRNA	-0.10377407668140703	-0.23141944044937426	-0.36382430293675	0.7187740278423191	0.9449514022608733	-5.354243502221416	NA	NA	NA	NA	NA	NA	NA	NA	NA	NA	NA	NA
sn_fine	Excit.L2_5.1	carrier	chr12	112905856	112933219	27364	+	HAVANA	gene	ENSG00000089127	15	OAS1	protein_coding	-0.12881001734762354	-0.3423784491123917	-0.3617944564632714	0.7202733656536805	0.9449514022608733	-5.357886748206845	NA	NA	NA	NA	NA	NA	NA	NA	NA	NA	NA	NA
sn_fine	Excit.L2_5.1	carrier	chr10	93612537	93666010	53474	+	HAVANA	gene	ENSG00000095464	10	PDE6C	protein_coding	-0.13381108822154353	-0.2773252912312988	-0.36111173695666837	0.7207779092403606	0.9449514022608733	-5.390432432312853	NA	NA	NA	NA	NA	NA	NA	NA	NA	NA	NA	NA
sn_fine	Excit.L2_5.1	carrier	chr1	246025897	246035603	9707	+	HAVANA	gene	ENSG00000235096	2	ENSG00000235096	lncRNA	-0.18358442823542995	-0.39331143598926327	-0.3628541585368855	0.7194904789506371	0.9449514022608733	-5.394190128574808	NA	NA	NA	NA	NA	NA	NA	NA	NA	NA	NA	NA
sn_fine	Excit.L2_5.1	carrier	chr1	171864187	171864687	501	+	HAVANA	gene	ENSG00000233540	1	DNM3-IT1	lncRNA	-0.11177280037420437	0.09354344372514158	-0.362915604846601	0.719445093160442	0.9449514022608733	-5.4262509306992275	NA	NA	NA	NA	NA	NA	NA	NA	NA	NA	NA	NA
sn_fine	Excit.L2_5.1	carrier	chr2	73113018	73115907	2890	+	HAVANA	gene	ENSG00000272702	1	ENSG00000272702	lncRNA	0.08535344038882231	0.3631135666888834	0.3616352759598111	0.7203909917971829	0.9449514022608733	-5.475752825305408	NA	NA	NA	NA	NA	NA	NA	NA	NA	NA	NA	NA
sn_fine	Excit.L2_5.1	carrier	chr1	54779712	54801323	21612	-	HAVANA	gene	ENSG00000006555	11	TTC22	protein_coding	0.10431632709189026	0.7242169698202486	0.36301822258674027	0.7193692994434853	0.9449514022608733	-5.509950012531754	NA	NA	NA	NA	NA	NA	NA	NA	NA	NA	NA	NA
sn_fine	Excit.L2_5.1	carrier	chr17	21238870	21253410	14541	-	HAVANA	gene	ENSG00000274180	1	NATD1	protein_coding	-0.07599609704342705	0.6463601222709532	-0.3611075806630849	0.7207809812189621	0.9449514022608733	-5.510277540180396	NA	NA	NA	NA	NA	NA	NA	NA	NA	NA	NA	NA
sn_fine	Excit.L2_5.1	carrier	chr5	176049678	176062021	12344	-	HAVANA	gene	ENSG00000248469	1	ENSG00000248469	lncRNA	0.09216626127731292	0.5799489886704118	0.3608520503543613	0.7209698566153762	0.9449514022608733	-5.518882153209323	NA	NA	NA	NA	NA	NA	NA	NA	NA	NA	NA	NA
sn_fine	Excit.L2_5.1	carrier	chr7	155474256	155644406	170151	-	HAVANA	gene	ENSG00000283128	3	ENSG00000283128	protein_coding	-0.11252229926610222	0.764327432386696	-0.36383673332199623	0.71876484970043375	0.9449514022608733	-5.519820355148548	NA	NA	NA	NA	NA	NA	NA	NA	NA	NA	NA	NA
sn_fine	Excit.L2_5.1	carrier	chr2	119244422	119270714	26293	-	HAVANA	gene	ENSG00000229867	2	STEAP3-AS1	lncRNA	-0.08867961022165519	0.669381432128262	-0.36194888501970973	0.7201592576302189	0.9449514022608733	-5.52539234317654	NA	NA	NA	NA	NA	NA	NA	NA	NA	NA	NA	NA
sn_fine	Excit.L2_5.1	carrier	chr3	64187544	64200965	13422	+	HAVANA	gene	ENSG00000226017	2	PRICKLE2-AS3	lncRNA	0.12220051456035402	0.37782064744623683	0.3615976885167778	0.7204187679893057	0.9449514022608733	-5.525738121204543	NA	NA	NA	NA	NA	NA	NA	NA	NA	NA	NA	NA
sn_fine	Excit.L2_5.1	carrier	chr7	151012209	151024499	12291	-	HAVANA	gene	ENSG00000181652	20	ATG9B	protein_coding	-0.10483749261167907	0.7379589474262825	-0.36321311751058966	0.719225357588527	0.9449514022608733	-5.5438278511447185	NA	NA	NA	NA	NA	NA	NA	NA	NA	NA	NA	NA
sn_fine	Excit.L2_5.1	carrier	chr2	237324003	237414328	90326	-	HAVANA	gene	ENSG00000163359	17	COL6A3	protein_coding	0.104420546575827	0.6863077464176708	0.3649298185242621	0.7179579231212087	0.9449514022608733	-5.545814465366073	NA	NA	NA	NA	NA	NA	NA	NA	NA	NA	NA	NA
sn_fine	Excit.L2_5.1	carrier	chr15	33851785	33856809	5025	-	HAVANA	gene	ENSG00000259408	2	ENSG00000259408	lncRNA	-0.07045691430385664	0.8975244065978502	-0.36364163374673125	0.718908909028683	0.9449514022608733	-5.554706831910461	NA	NA	NA	NA	NA	NA	NA	NA	NA	NA	NA	NA
sn_fine	Excit.L2_5.1	carrier	chr17	19678288	19718979	40692	-	HAVANA	gene	ENSG00000180638	19	SLC47A2	protein_coding	-0.10204368781860118	0.6569739896675809	-0.3624907638508202	0.719758912742417	0.9449514022608733	-5.580206402282035	NA	NA	NA	NA	NA	NA	NA	NA	NA	NA	NA	NA
sn_fine	Excit.L2_5.1	carrier	chr2	74715269	74805979	90711	+	HAVANA	gene	ENSG00000286739	2	ENSG00000286739	lncRNA	0.08482935027617355	0.9792171089966673	0.3616257692615454	0.720398016975627	0.9449514022608733	-5.59093452905236	NA	NA	NA	NA	NA	NA	NA	NA	NA	NA	NA	NA
sn_fine	Excit.L2_5.1	carrier	chr21	43414483	43427131	12649	-	HAVANA	gene	ENSG00000142178	9	SIK1	protein_coding	0.11725961054886491	1.2142157378926073	0.36083781377180524	0.7209803801232211	0.9449514022608733	-5.624626335616067	NA	NA	NA	NA	NA	NA	NA	NA	NA	NA	NA	NA
sn_fine	Excit.L2_5.1	carrier	chr11	46856717	46918642	61926	-	HAVANA	gene	ENSG00000134569	10	LRP4	protein_coding	-0.0828676661039478	0.905675590250141	-0.3625502685421888	0.7197149550887556	0.9449514022608733	-5.629709527414413	NA	NA	NA	NA	NA	NA	NA	NA	NA	NA	NA	NA
sn_fine	Excit.L2_5.1	carrier	chr2	120217479	120223400	5922	-	HAVANA	gene	ENSG00000226479	4	TMEM185B	protein_coding	0.08324630056451454	1.4388180166018785	0.36475831626109956	0.7180845058990614	0.9449514022608733	-5.6583838235941295	NA	NA	NA	NA	NA	NA	NA	NA	NA	NA	NA	NA
sn_fine	Excit.L2_5.1	carrier	chr15	45448427	45513767	65341	+	HAVANA	gene	ENSG00000259354	5	SLC30A4-AS1	lncRNA	-0.08436960403851546	1.115391597074403	-0.36372475200273946	0.7188475341557092	0.9449514022608733	-5.658944348270832	NA	NA	NA	NA	NA	NA	NA	NA	NA	NA	NA	NA
sn_fine	Excit.L2_5.1	carrier	chr14	65957297	66004523	47227	-	HAVANA	gene	ENSG00000258847	1	ENSG00000258847	lncRNA	0.07179203586776861	1.1446452658240975	0.3618165363883865	0.7202570502849353	0.9449514022608733	-5.659147740522773	NA	NA	NA	NA	NA	NA	NA	NA	NA	NA	NA	NA
sn_fine	Excit.L2_5.1	carrier	chr18	77249848	77277900	28053	+	HAVANA	gene	ENSG00000166573	6	GALR1	protein_coding	0.12793991033747454	1.2589590918322622	0.3647502599159581	0.7180904523453573	0.9449514022608733	-5.663284465730255	NA	NA	NA	NA	NA	NA	NA	NA	NA	NA	NA	NA
sn_fine	Excit.L2_5.1	carrier	chr17	81665036	81666635	1600	-	HAVANA	gene	ENSG00000204237	5	OXLD1	protein_coding	-0.09169420221837443	1.5632085219985419	-0.3640132319598338	0.7186345341812335	0.9449514022608733	-5.695464577301271	NA	NA	NA	NA	NA	NA	NA	NA	NA	NA	NA	NA
sn_fine	Excit.L2_5.1	carrier	chr3	71570255	71574457	4203	-	HAVANA	gene	ENSG00000242094	1	FOXP1-IT1	lncRNA	-0.07553103657841287	1.710817888216733	-0.3636624807751992	0.718893515314607	0.9449514022608733	-5.7351719982094505	NA	NA	NA	NA	NA	NA	NA	NA	NA	NA	NA	NA
sn_fine	Excit.L2_5.1	carrier	chr18	57027832	57038845	11014	+	HAVANA	gene	ENSG00000267225	1	WDR7-OT1	lncRNA	-0.07958568243442621	1.7960923572629461	-0.36166275448116797	0.7203706860949437	0.9449514022608733	-5.7391598819553575	NA	NA	NA	NA	NA	NA	NA	NA	NA	NA	NA	NA
sn_fine	Excit.L2_5.1	carrier	chr9	133376366	133406096	29731	+	HAVANA	gene	ENSG00000198870	8	STKLD1	protein_coding	0.06569426303826775	1.7530087421966982	0.36188860527368527	0.7202037978497815	0.9449514022608733	-5.763941888844761	NA	NA	NA	NA	NA	NA	NA	NA	NA	NA	NA	NA
sn_fine	Excit.L2_5.1	carrier	chr6	118894152	118909171	15020	+	HAVANA	gene	ENSG00000111875	8	ASF1A	protein_coding	0.053551491059914635	2.0910496604537046	0.3607221920847262	0.7210658483266443	0.9449514022608733	-5.789520886752688	NA	NA	NA	NA	NA	NA	NA	NA	NA	NA	NA	NA
sn_fine	Excit.L2_5.1	carrier	chr17	3510502	3557812	47311	-	HAVANA	gene	ENSG00000167723	15	TRPV3	protein_coding	0.08374472528345478	2.23419161538012	0.3636352165161479	0.71891364761855	0.9449514022608733	-5.812693460236039	NA	NA	NA	NA	NA	NA	NA	NA	NA	NA	NA	NA
sn_fine	Excit.L2_5.1	carrier	chr6	30908207	30914106	5900	+	HAVANA	gene	ENSG00000213780	11	GTF2H4	protein_coding	-0.07539763723366633	2.2603233447228543	-0.36239403249893587	0.7198303727795877	0.9449514022608733	-5.838958511381196	NA	NA	NA	NA	NA	NA	NA	NA	NA	NA	NA	NA
sn_fine	Excit.L2_5.1	carrier	chr19	57320472	57330770	10299	+	HAVANA	gene	ENSG00000178229	8	ZNF543	protein_coding	0.05574834980482024	2.3408732997171278	0.36289985669564684	0.7194567250414395	0.9449514022608733	-5.8515461440128265	NA	NA	NA	NA	NA	NA	NA	NA	NA	NA	NA	NA
sn_fine	Excit.L2_5.1	carrier	chr15	40807086	40815084	7999	+	HAVANA	gene	ENSG00000166140	17	ZFYVE19	protein_coding	-0.07566623579957099	2.469929509695637	-0.36308129971933945	0.7193227119623248	0.9449514022608733	-5.868231535872856	NA	NA	NA	NA	NA	NA	NA	NA	NA	NA	NA	NA
sn_fine	Excit.L2_5.1	carrier	chr22	33725007	33750843	25837	+	HAVANA	gene	ENSG00000224973	6	LARGE-AS1	lncRNA	0.11780286847740729	2.354602076432902	0.3651217988256837	0.7178162355592825	0.9449514022608733	-5.9000081527422505	NA	NA	NA	NA	NA	NA	NA	NA	NA	NA	NA	NA
sn_fine	Excit.L2_5.1	carrier	chr4	89582507	89704590	122084	-	HAVANA	gene	ENSG00000288563	1	ENSG00000288563	lncRNA	-0.08923309808104496	2.698242428467747	-0.3627164066754604	0.7195922297335935	0.9449514022608733	-5.919404727356801	NA	NA	NA	NA	NA	NA	NA	NA	NA	NA	NA	NA
sn_fine	Excit.L2_5.1	carrier	chr9	136842478	136848801	6324	+	HAVANA	gene	ENSG00000232434	3	AJM1	protein_coding	0.06104873483443063	2.88995419201987	0.3647497261488015	0.7180908463233713	0.9449514022608733	-5.936920809652494	NA	NA	NA	NA	NA	NA	NA	NA	NA	NA	NA	NA
sn_fine	Excit.L2_5.1	carrier	chr19	12675717	12681880	6164	-	HAVANA	gene	ENSG00000095059	17	DHPS	protein_coding	0.07486021851500113	2.8751687500035708	0.3616092564107987	0.7204102195598285	0.9449514022608733	-5.965282058364034	NA	NA	NA	NA	NA	NA	NA	NA	NA	NA	NA	NA
sn_fine	Excit.L2_5.1	carrier	chr5	57574027	57619816	45790	+	HAVANA	gene	ENSG00000249436	2	LNCBRM	lncRNA	-0.06783212061188992	2.953069459153281	-0.3609348510932336	0.7209086524264882	0.9449514022608733	-5.97161860072756	NA	NA	NA	NA	NA	NA	NA	NA	NA	NA	NA	NA
sn_fine	Excit.L2_5.1	carrier	chr1	84549611	84574480	24870	-	HAVANA	gene	ENSG00000117151	13	CTBS	protein_coding	0.07223923855696635	3.087787211463684	0.3606046725018147	0.7211527232334569	0.9449514022608733	-5.985386789203937	NA	NA	NA	NA	NA	NA	NA	NA	NA	NA	NA	NA
sn_fine	Excit.L2_5.1	carrier	chr4	37826660	37862937	36278	+	HAVANA	gene	ENSG00000169299	14	PGM2	protein_coding	0.04810624668265828	3.105563981626251	0.3641756873815271	0.718514594923578	0.9449514022608733	-6.012018276057521	NA	NA	NA	NA	NA	NA	NA	NA	NA	NA	NA	NA
sn_fine	Excit.L2_5.1	carrier	chr9	127794597	127814327	19731	+	HAVANA	gene	ENSG00000136877	15	FPGS	protein_coding	0.04942139298121906	3.2534331483760552	0.36345568031127723	0.7190462247628071	0.9449514022608733	-6.019434091911239	NA	NA	NA	NA	NA	NA	NA	NA	NA	NA	NA	NA
sn_fine	Excit.L2_5.1	carrier	chr5	140855883	141012347	156465	+	HAVANA	gene	ENSG00000250120	8	PCDHA10	protein_coding	-0.05394788903450265	3.145667156498188	-0.36420248823735324	0.7184948088156158	0.9449514022608733	-6.024256034828012	NA	NA	NA	NA	NA	NA	NA	NA	NA	NA	NA	NA
sn_fine	Excit.L2_5.1	carrier	chr8	47736913	47738164	1252	-	HAVANA	gene	ENSG00000221869	5	CEBPD	protein_coding	-0.08074198649535269	3.5431313489057406	-0.36313841618235254	0.7192805278593248	0.9449514022608733	-6.055141421798295	NA	NA	NA	NA	NA	NA	NA	NA	NA	NA	NA	NA
sn_fine	Excit.L2_5.1	carrier	chr1	109090764	109096934	6171	+	HAVANA	gene	ENSG00000215717	7	TMEM167B	protein_coding	0.04988113982918585	3.602693052823131	0.36246963488173894	0.7197745214933411	0.9449514022608733	-6.06321268720739	NA	NA	NA	NA	NA	NA	NA	NA	NA	NA	NA	NA
sn_fine	Excit.L2_5.1	carrier	chr10	112424428	112447572	23145	-	HAVANA	gene	ENSG00000023041	12	ZDHHC6	protein_coding	-0.04011907660316183	3.6011388103108875	-0.36447195513788105	0.7182958821664196	0.9449514022608733	-6.087804003921946	NA	NA	NA	NA	NA	NA	NA	NA	NA	NA	NA	NA
sn_fine	Excit.L2_5.1	carrier	chr21	34375480	34416961	41482	+	HAVANA	gene	ENSG00000205670	12	SMIM11	protein_coding	0.04621073937761988	3.689157712771532	0.36465610320372643	0.7181599514280086	0.9449514022608733	-6.092326927574069	NA	NA	NA	NA	NA	NA	NA	NA	NA	NA	NA	NA
sn_fine	Excit.L2_5.1	carrier	chr8	142771197	142777810	6614	-	HAVANA	gene	ENSG00000180155	20	LYNX1	protein_coding	0.07283010642671828	3.892977265209186	0.36196606505689766	0.7201465636224478	0.9449514022608733	-6.105658439954516	NA	NA	NA	NA	NA	NA	NA	NA	NA	NA	NA	NA
sn_fine	Excit.L2_5.1	carrier	chr17	55449856	55511452	61597	-	HAVANA	gene	ENSG00000261873	3	SMIM36	protein_coding	-0.12350613326101412	3.4781022039896374	-0.36330968733110786	0.7191540387465718	0.9449514022608733	-6.122020161369844	NA	NA	NA	NA	NA	NA	NA	NA	NA	NA	NA	NA
sn_fine	Excit.L2_5.1	carrier	chr1	1471765	1497848	26084	+	HAVANA	gene	ENSG00000160072	20	ATAD3B	protein_coding	0.049946325687010074	3.877960874148538	0.36463145270754416	0.7181781468928888	0.9449514022608733	-6.1283177494763805	NA	NA	NA	NA	NA	NA	NA	NA	NA	NA	NA	NA
sn_fine	Excit.L2_5.1	carrier	chr1	244835616	244845057	9442	+	HAVANA	gene	ENSG00000203667	10	COX20	protein_coding	-0.06261105660368904	3.9173435514382113	-0.36501710342456417	0.7178935028220528	0.9449514022608733	-6.138711728033549	NA	NA	NA	NA	NA	NA	NA	NA	NA	NA	NA	NA
sn_fine	Excit.L2_5.1	carrier	chr1	7954291	7985505	31215	+	HAVANA	gene	ENSG00000116288	13	PARK7	protein_coding	0.05185948286622777	3.953461456969773	0.36121401789694146	0.7207023133700232	0.9449514022608733	-6.142622712306494	NA	NA	NA	NA	NA	NA	NA	NA	NA	NA	NA	NA
sn_fine	Excit.L2_5.1	carrier	chr5	157085422	157142869	57448	-	HAVANA	gene	ENSG00000135077	10	HAVCR2	protein_coding	-0.03410216495846008	4.262347441548593	-0.362914622539827	0.7194458187087274	0.9449514022608733	-6.190596541994306	NA	NA	NA	NA	NA	NA	NA	NA	NA	NA	NA	NA
sn_fine	Excit.L2_5.1	carrier	chr15	82262810	82284930	22121	+	HAVANA	gene	ENSG00000188659	10	SAXO2	protein_coding	-0.05839789640861248	4.377999002278803	-0.36450703597238154	0.7182699861715192	0.9449514022608733	-6.2057880557369804	NA	NA	NA	NA	NA	NA	NA	NA	NA	NA	NA	NA
sn_fine	Excit.L2_5.1	carrier	chr5	138139770	138178953	39184	-	HAVANA	gene	ENSG00000112983	18	BRD8	protein_coding	-0.03235933758642018	4.585773008084773	-0.36060681106157666	0.7211511422955168	0.9449514022608733	-6.234323107690815	NA	NA	NA	NA	NA	NA	NA	NA	NA	NA	NA	NA
sn_fine	Excit.L2_5.1	carrier	chr11	134150113	134225504	75392	-	HAVANA	gene	ENSG00000151503	14	NCAPD3	protein_coding	-0.032855574748598126	4.702968429974362	-0.3628625833256269	0.7194842561279786	0.9449514022608733	-6.254422644763402	NA	NA	NA	NA	NA	NA	NA	NA	NA	NA	NA	NA
sn_fine	Excit.L2_5.1	carrier	chr16	11679083	11742857	63775	-	HAVANA	gene	ENSG00000153066	13	TXNDC11	protein_coding	-0.03452551474695209	5.125431838262951	-0.36345946586809347	0.7190434292550781	0.9449514022608733	-6.27973097841146	NA	NA	NA	NA	NA	NA	NA	NA	NA	NA	NA	NA
sn_fine	Excit.L2_5.1	carrier	chr10	63167221	63521850	354630	-	HAVANA	gene	ENSG00000171988	20	JMJD1C	protein_coding	-0.03590264586010239	9.644058209516976	-0.361452663753411	0.7205259413572813	0.9449514022608733	-6.294467617545795	NA	NA	NA	NA	NA	NA	NA	NA	NA	NA	NA	NA
sn_fine	Excit.L2_5.1	carrier	chr4	47431960	47438959	7000	+	HAVANA	gene	ENSG00000260918	1	ENSG00000260918	lncRNA	0.04472324112957837	5.46924120328947	0.3621052624177862	0.7200437163017852	0.9449514022608733	-6.298424951792254	NA	NA	NA	NA	NA	NA	NA	NA	NA	NA	NA	NA
sn_fine	Excit.L2_5.1	carrier	chr1	178094104	178484147	390044	+	HAVANA	gene	ENSG00000075391	18	RASAL2	protein_coding	0.044293465825260725	9.125707989317382	0.36312242062869643	0.7192923414915311	0.9449514022608733	-6.314613863276585	NA	NA	NA	NA	NA	NA	NA	NA	NA	NA	NA	NA
sn_fine	Excit.L2_5.1	carrier	chr4	68310387	68350090	39704	-	HAVANA	gene	ENSG00000083896	13	YTHDC1	protein_coding	0.034051138749897625	5.759615102798872	0.3632857952195851	0.7191716833327969	0.9449514022608733	-6.325842704193082	NA	NA	NA	NA	NA	NA	NA	NA	NA	NA	NA	NA
sn_fine	Excit.L2_5.1	carrier	chr3	126437601	126475891	38291	-	HAVANA	gene	ENSG00000070476	15	ZXDC	protein_coding	0.03337196818891508	5.711638697831514	0.3615525383108153	0.7204521333912762	0.9449514022608733	-6.326388609137462	NA	NA	NA	NA	NA	NA	NA	NA	NA	NA	NA	NA
sn_fine	Excit.L2_5.1	carrier	chr4	20696282	20752907	56626	+	HAVANA	gene	ENSG00000163138	19	PACRGL	protein_coding	0.03449437426004032	5.819990618605443	0.362995916264631	0.7193857747005357	0.9449514022608733	-6.32989838657883	NA	NA	NA	NA	NA	NA	NA	NA	NA	NA	NA	NA
sn_fine	Excit.L2_5.1	carrier	chr19	41966582	41997497	30916	-	HAVANA	gene	ENSG00000105409	19	ATP1A3	protein_coding	0.057594707812399726	6.088244685453482	0.3648188420455887	0.7180398319585415	0.9449514022608733	-6.334814920734838	NA	NA	NA	NA	NA	NA	NA	NA	NA	NA	NA	NA
sn_fine	Excit.L2_5.1	carrier	chr2	132147591	132257969	110379	-	HAVANA	gene	ENSG00000163046	16	ANKRD30BL	protein_coding	-0.11254634202861524	8.26312764647852	-0.3631518438940274	0.719270610780091	0.9449514022608733	-6.338845954557712	NA	NA	NA	NA	NA	NA	NA	NA	NA	NA	NA	NA
sn_fine	Excit.L2_5.1	carrier	chr10	85599552	86366795	767244	-	HAVANA	gene	ENSG00000182771	19	GRID1	protein_coding	-0.049726570781971624	8.396472923804817	-0.36209928349953985	0.7200481337736541	0.9449514022608733	-6.340751633407227	NA	NA	NA	NA	NA	NA	NA	NA	NA	NA	NA	NA
sn_fine	Excit.L2_5.1	carrier	chr6	30286690	30327382	40693	-	HAVANA	gene	ENSG00000231074	11	HCG18	lncRNA	0.03978041256086984	5.998067381732422	0.3608026710893668	0.7210063574033296	0.9449514022608733	-6.344353609879364	NA	NA	NA	NA	NA	NA	NA	NA	NA	NA	NA	NA
sn_fine	Excit.L2_5.1	carrier	chr7	87934143	88202889	268747	+	HAVANA	gene	ENSG00000008277	15	ADAM22	protein_coding	0.0448458166920882	8.112878172967163	0.3611463484771778	0.7207523275338432	0.9449514022608733	-6.350484531760922	NA	NA	NA	NA	NA	NA	NA	NA	NA	NA	NA	NA
sn_fine	Excit.L2_5.1	carrier	chr3	99817837	100181732	363896	+	HAVANA	gene	ENSG00000184220	12	CMSS1	protein_coding	-0.041387901154534834	7.825545449434448	-0.36114547648634443	0.7207529720265751	0.9449514022608733	-6.356783252212146	NA	NA	NA	NA	NA	NA	NA	NA	NA	NA	NA	NA
sn_fine	Excit.L2_5.1	carrier	chr2	220105656	220450778	345123	+	HAVANA	gene	ENSG00000239498	1	ENSG00000239498	lncRNA	-0.13207194414444912	6.81507841931111	-0.36121853516241287	0.7206989747243248	0.9449514022608733	-6.358455134033597	NA	NA	NA	NA	NA	NA	NA	NA	NA	NA	NA	NA
sn_fine	Excit.L2_5.1	carrier	chr5	177131830	177300213	168384	+	HAVANA	gene	ENSG00000165671	22	NSD1	protein_coding	-0.02957990484832651	7.068370367625748	-0.3631577348409564	0.7192662600182115	0.9449514022608733	-6.3625501073278565	NA	NA	NA	NA	NA	NA	NA	NA	NA	NA	NA	NA
sn_fine	Excit.L2_5.1	carrier	chr16	11976734	12574287	597554	+	HAVANA	gene	ENSG00000048471	14	SNX29	protein_coding	-0.03370728804231504	6.619086429699787	-0.36064124018858534	0.7211256906135461	0.9449514022608733	-6.363979323726926	NA	NA	NA	NA	NA	NA	NA	NA	NA	NA	NA	NA
sn_fine	Excit.L2_5.1	carrier	chr20	20389530	20712644	323115	-	HAVANA	gene	ENSG00000188559	16	RALGAPA2	protein_coding	-0.03374065192860565	6.773777129522818	-0.36067804748808463	0.7210984812315604	0.9449514022608733	-6.364815402330972	NA	NA	NA	NA	NA	NA	NA	NA	NA	NA	NA	NA
sn_fine	Excit.L2_5.1	carrier	chr20	4852356	5010293	157938	-	HAVANA	gene	ENSG00000089057	15	SLC23A2	protein_coding	-0.029618076616590994	7.103388219683869	-0.3610179526687868	0.7208472277638411	0.9449514022608733	-6.366148187000725	NA	NA	NA	NA	NA	NA	NA	NA	NA	NA	NA	NA
sn_fine	Excit.L2_5.1	carrier	chr19	58432814	58440153	7340	-	HAVANA	gene	ENSG00000131849	14	ZNF132	protein_coding	-0.08381254165779606	1.0713740786480668	-0.36048452881459936	0.7212415419029532	0.9449751475954362	-5.6088960518725886	NA	NA	NA	NA	NA	NA	NA	NA	NA	NA	NA	NA
sn_fine	Excit.L2_5.1	carrier	chrX	154379273	154381574	2302	+	HAVANA	gene	ENSG00000102119	12	EMD	protein_coding	0.07056275813845425	2.803635475880353	0.3604650074082458	0.7212559738752609	0.9449751475954362	-5.936152029859239	NA	NA	NA	NA	NA	NA	NA	NA	NA	NA	NA	NA
sn_fine	Excit.L2_5.1	carrier	chr14	62069518	62081154	11637	-	HAVANA	gene	ENSG00000258842	1	ENSG00000258842	lncRNA	-0.13871011248622167	-0.9524937174450873	-0.3603910954740752	0.721310617147171	0.9449909719865659	-5.305902867880321	NA	NA	NA	NA	NA	NA	NA	NA	NA	NA	NA	NA
sn_fine	Excit.L2_5.1	carrier	chr12	2857680	2877174	19495	-	HAVANA	gene	ENSG00000111206	13	FOXM1	protein_coding	-0.11639321618395516	-0.504058574877485	-0.36025272021009813	0.7214129223514528	0.9450692328509237	-5.373626450100921	NA	NA	NA	NA	NA	NA	NA	NA	NA	NA	NA	NA
sn_fine	Excit.L2_5.1	carrier	chr3	197458405	197467105	8701	+	HAVANA	gene	ENSG00000237167	1	ENSG00000237167	lncRNA	0.2141886435353284	-2.1308519983984233	0.3601866259787549	0.721461789761393	0.945077483743963	-5.087403356725462	NA	NA	NA	NA	NA	NA	NA	NA	NA	NA	NA	NA
sn_fine	Excit.L2_5.1	carrier	chr19	39134882	39136463	1582	-	HAVANA	gene	ENSG00000269172	1	ENSG00000269172	lncRNA	-0.19131335026542873	-1.0989146791024862	-0.35967648417117093	0.7218390084090042	0.9451150452854318	-5.222105229664658	NA	NA	NA	NA	NA	NA	NA	NA	NA	NA	NA	NA
sn_fine	Excit.L2_5.1	carrier	chr7	72924418	72925125	708	-	HAVANA	gene	ENSG00000272843	1	ENSG00000272843	lncRNA	0.11743593728139418	-0.4407304774464879	0.3598932448340578	0.7216787184346748	0.9451150452854318	-5.349278563598028	NA	NA	NA	NA	NA	NA	NA	NA	NA	NA	NA	NA
sn_fine	Excit.L2_5.1	carrier	chr8	22613908	22616657	2750	-	HAVANA	gene	ENSG00000253200	1	ENSG00000253200	lncRNA	0.10963755295577476	0.3649008445458159	0.3596853668177151	0.7218324396243995	0.9451150452854318	-5.485818214255015	NA	NA	NA	NA	NA	NA	NA	NA	NA	NA	NA	NA
sn_fine	Excit.L2_5.1	carrier	chr5	72087782	72108000	20219	-	HAVANA	gene	ENSG00000285804	2	ENSG00000285804	lncRNA	-0.08555176299659834	0.9470099418232146	-0.3598109736391424	0.7217395547433914	0.9451150452854318	-5.584849702972937	NA	NA	NA	NA	NA	NA	NA	NA	NA	NA	NA	NA
sn_fine	Excit.L2_5.1	carrier	chr17	6640985	6644541	3557	+	HAVANA	gene	ENSG00000129235	11	TXNDC17	protein_coding	0.08023448943970046	1.561816237252068	0.35978228830694003	0.7217607668536964	0.9451150452854318	-5.69370135475436	NA	NA	NA	NA	NA	NA	NA	NA	NA	NA	NA	NA
sn_fine	Excit.L2_5.1	carrier	chr5	131210048	131223514	13467	+	HAVANA	gene	ENSG00000290020	1	ENSG00000290020	lncRNA	-0.06879183365589892	1.9018511856900728	-0.35957211069757156	0.7219161950072515	0.9451150452854318	-5.757936760447981	NA	NA	NA	NA	NA	NA	NA	NA	NA	NA	NA	NA
sn_fine	Excit.L2_5.1	carrier	chr4	163494442	163520539	26098	+	HAVANA	gene	ENSG00000198498	10	TMA16	protein_coding	0.0529013480567222	3.1003248578839964	0.35959339493641584	0.7219004545776708	0.9451150452854318	-6.009655386949195	NA	NA	NA	NA	NA	NA	NA	NA	NA	NA	NA	NA
sn_fine	Excit.L2_5.1	carrier	chr7	151076624	151080866	4243	-	HAVANA	gene	ENSG00000164896	21	FASTK	protein_coding	-0.06979768566669753	3.8144138667626	-0.35979671163979116	0.7217501011192027	0.9451150452854318	-6.117163333280065	NA	NA	NA	NA	NA	NA	NA	NA	NA	NA	NA	NA
sn_fine	Excit.L2_5.1	carrier	chr20	24962925	24992751	29827	-	HAVANA	gene	ENSG00000101474	12	APMAP	protein_coding	0.03821921573301834	4.429460552039474	0.3599092438113836	0.721666888036786	0.9451150452854318	-6.205972897390354	NA	NA	NA	NA	NA	NA	NA	NA	NA	NA	NA	NA
sn_fine	Excit.L2_5.1	carrier	chr7	105532169	105567677	35509	+	HAVANA	gene	ENSG00000135249	8	RINT1	protein_coding	0.03574974922919605	4.576618837996596	0.3595145780828754	0.7219587429843537	0.9451150452854318	-6.2256329805649004	NA	NA	NA	NA	NA	NA	NA	NA	NA	NA	NA	NA
sn_fine	Excit.L2_5.1	carrier	chr17	82519713	82644662	124950	+	HAVANA	gene	ENSG00000141568	21	FOXK2	protein_coding	0.034999636791452904	6.342971268358343	0.3598166568035413	0.7217353522073917	0.9451150452854318	-6.354292048980142	NA	NA	NA	NA	NA	NA	NA	NA	NA	NA	NA	NA
sn_fine	Excit.L2_5.1	carrier	chr11	113314579	113383544	68966	+	HAVANA	gene	ENSG00000149292	17	TTC12	protein_coding	-0.09555713696829149	2.565721628964024	-0.35936646470024347	0.7220682837229253	0.945202710314426	-5.903673790356109	NA	NA	NA	NA	NA	NA	NA	NA	NA	NA	NA	NA
sn_fine	Excit.L2_5.1	carrier	chr5	132179234	132181128	1895	-	HAVANA	gene	ENSG00000224015	1	ENSG00000224015	lncRNA	-0.10688399313155184	-0.28364573636719476	-0.3592683001423032	0.7221408869467183	0.9452420158660512	-5.347647533856977	NA	NA	NA	NA	NA	NA	NA	NA	NA	NA	NA	NA
sn_fine	Excit.L2_5.1	carrier	chr14	55559072	55701526	142455	+	HAVANA	gene	ENSG00000126777	18	KTN1	protein_coding	-0.030068728655026966	6.710217545547195	-0.3591313231166175	0.7222422005692453	0.9452631665883283	-6.3604251122999695	NA	NA	NA	NA	NA	NA	NA	NA	NA	NA	NA	NA
sn_fine	Excit.L2_5.1	carrier	chr17	50719565	50756219	36655	+	HAVANA	gene	ENSG00000108848	16	LUC7L3	protein_coding	0.03277704796537506	7.447219969347768	0.3591731243374711	0.7222112821888533	0.9452631665883283	-6.363128303348512	NA	NA	NA	NA	NA	NA	NA	NA	NA	NA	NA	NA
sn_fine	Excit.L2_5.1	carrier	chr16	77201474	77249957	48484	-	HAVANA	gene	ENSG00000261063	1	ENSG00000261063	lncRNA	-0.17244378048358697	-1.1027232109715852	-0.3589964174258695	0.7223419871758447	0.9452823140165593	-5.256539114949068	NA	NA	NA	NA	NA	NA	NA	NA	NA	NA	NA	NA
sn_fine	Excit.L2_5.1	carrier	chr3	16265160	16350299	85140	+	HAVANA	gene	ENSG00000154814	14	OXNAD1	protein_coding	0.033928162225706604	5.127941625442406	0.3590360078732237	0.72231270252441	0.9452823140165593	-6.2904991210553245	NA	NA	NA	NA	NA	NA	NA	NA	NA	NA	NA	NA
sn_fine	Excit.L2_5.1	carrier	chr10	123008979	123058290	49312	+	HAVANA	gene	ENSG00000196177	13	ACADSB	protein_coding	0.037744713277137354	5.724030499026123	0.3587548292020748	0.7225206968314165	0.945460449743857	-6.32746778317326	NA	NA	NA	NA	NA	NA	NA	NA	NA	NA	NA	NA
sn_fine	Excit.L2_5.1	carrier	chr12	48921518	48926474	4957	-	HAVANA	gene	ENSG00000134285	11	FKBP11	protein_coding	-0.05249663976393615	4.500007716027052	-0.35861572695706917	0.722623601953424	0.9455393756685311	-6.224448265280293	NA	NA	NA	NA	NA	NA	NA	NA	NA	NA	NA	NA
sn_fine	Excit.L2_5.1	carrier	chr16	21626742	21627569	828	+	HAVANA	gene	ENSG00000261596	2	ENSG00000261596	lncRNA	0.06198379488599759	2.8476633479143274	0.3584128193804077	0.7227737185083518	0.9456800639205516	-5.954920964084954	NA	NA	NA	NA	NA	NA	NA	NA	NA	NA	NA	NA
sn_fine	Excit.L2_5.1	carrier	chr6	87151803	87265943	114141	+	HAVANA	gene	ENSG00000188994	14	ZNF292	protein_coding	-0.02547137915777853	7.778002595507817	-0.35831076930656175	0.7228492221909388	0.9457231175591392	-6.3584372377654645	NA	NA	NA	NA	NA	NA	NA	NA	NA	NA	NA	NA
sn_fine	Excit.L2_5.1	carrier	chr2	61868085	61888671	20587	-	HAVANA	gene	ENSG00000115484	15	CCT4	protein_coding	0.03447444142983169	4.719181073994358	0.3582520127418439	0.7228926956417263	0.9457242625776056	-6.234668549271632	NA	NA	NA	NA	NA	NA	NA	NA	NA	NA	NA	NA
sn_fine	Excit.L2_5.1	carrier	chr15	77660052	77668074	8023	+	HAVANA	gene	ENSG00000259281	1	LINGO1-AS2	lncRNA	-0.20851504565115064	-1.8415819329173784	-0.3562777715920283	0.7243539667162491	0.9458583222501082	-5.134672725538019	NA	NA	NA	NA	NA	NA	NA	NA	NA	NA	NA	NA
sn_fine	Excit.L2_5.1	carrier	chr7	73328161	73358637	30477	+	HAVANA	gene	ENSG00000077800	13	FKBP6	protein_coding	0.1742071870558327	-1.6813385197231707	0.3568451337124052	0.7239339143203879	0.9458583222501082	-5.149540364406765	NA	NA	NA	NA	NA	NA	NA	NA	NA	NA	NA	NA
sn_fine	Excit.L2_5.1	carrier	chr13	112964835	112966131	1297	-	HAVANA	gene	ENSG00000267868	1	ENSG00000267868	lncRNA	-0.13323527330688115	-1.0069071619247125	-0.35648437140854905	0.7242009982635609	0.9458583222501082	-5.249543830364266	NA	NA	NA	NA	NA	NA	NA	NA	NA	NA	NA	NA
sn_fine	Excit.L2_5.1	carrier	chr16	27402174	27452042	49869	+	HAVANA	gene	ENSG00000103522	17	IL21R	protein_coding	-0.1398252165614513	-0.7154972835138117	-0.3563487651756184	0.7243014010870972	0.9458583222501082	-5.29652573359172	NA	NA	NA	NA	NA	NA	NA	NA	NA	NA	NA	NA
sn_fine	Excit.L2_5.1	carrier	chr11	61102489	61127852	25364	+	HAVANA	gene	ENSG00000110448	11	CD5	protein_coding	0.14276623527797583	-0.5593818894813495	0.3561638479113177	0.7244383218530119	0.9458583222501082	-5.318945288017815	NA	NA	NA	NA	NA	NA	NA	NA	NA	NA	NA	NA
sn_fine	Excit.L2_5.1	carrier	chr5	88691757	88695041	3285	-	HAVANA	gene	ENSG00000250377	2	ENSG00000250377	lncRNA	0.0982856501706934	-0.16714152959682413	0.3573461544603637	0.7235630513767815	0.9458583222501082	-5.370745551113552	NA	NA	NA	NA	NA	NA	NA	NA	NA	NA	NA	NA
sn_fine	Excit.L2_5.1	carrier	chr16	67430652	67437553	6902	+	HAVANA	gene	ENSG00000176387	7	HSD11B2	protein_coding	0.13817041708087738	-0.32764389799634225	0.3573030310788009	0.7235949692468784	0.9458583222501082	-5.394763416450155	NA	NA	NA	NA	NA	NA	NA	NA	NA	NA	NA	NA
sn_fine	Excit.L2_5.1	carrier	chr5	181276848	181277555	708	+	HAVANA	gene	ENSG00000286310	1	ENSG00000286310	lncRNA	-0.09890136322908166	0.12265418563175853	-0.3575029484329207	0.7234470042338841	0.9458583222501082	-5.3972754462688854	NA	NA	NA	NA	NA	NA	NA	NA	NA	NA	NA	NA
sn_fine	Excit.L2_5.1	carrier	chr7	48171458	48647497	476040	+	HAVANA	gene	ENSG00000179869	15	ABCA13	protein_coding	-0.1745674567538682	-0.04769460750963765	-0.3578101463370833	0.7232196588324149	0.9458583222501082	-5.41331779775537	NA	NA	NA	NA	NA	NA	NA	NA	NA	NA	NA	NA
sn_fine	Excit.L2_5.1	carrier	chr22	23856424	23857675	1252	-	HAVANA	gene	ENSG00000272973	2	ENSG00000272973	lncRNA	0.10050514813149687	0.3511877252150476	0.3566959591828126	0.7240443487261509	0.9458583222501082	-5.431503882539459	NA	NA	NA	NA	NA	NA	NA	NA	NA	NA	NA	NA
sn_fine	Excit.L2_5.1	carrier	chr5	140821604	141012347	190744	+	HAVANA	gene	ENSG00000204965	9	PCDHA5	protein_coding	0.10943320901066902	0.19993408063485044	0.35640458937174074	0.7242600682589498	0.9458583222501082	-5.452137399227086	NA	NA	NA	NA	NA	NA	NA	NA	NA	NA	NA	NA
sn_fine	Excit.L2_5.1	carrier	chr2	238224552	238231711	7160	-	HAVANA	gene	ENSG00000186235	12	LINC02610	lncRNA	-0.12428766068766522	0.43258149491354997	-0.3570591485108879	0.7237754890372632	0.9458583222501082	-5.471785968265398	NA	NA	NA	NA	NA	NA	NA	NA	NA	NA	NA	NA
sn_fine	Excit.L2_5.1	carrier	chr14	73873689	73885555	11867	-	HAVANA	gene	ENSG00000273711	2	ENSG00000273711	lncRNA	-0.08318212226541016	0.733948453795949	-0.3569200018143896	0.7238784914982173	0.9458583222501082	-5.548059500804367	NA	NA	NA	NA	NA	NA	NA	NA	NA	NA	NA	NA
sn_fine	Excit.L2_5.1	carrier	chr14	23953734	23969279	15546	+	HAVANA	gene	ENSG00000157326	19	DHRS4	protein_coding	-0.08856942276150781	0.8513979857569794	-0.3577215283439533	0.7232852389699181	0.9458583222501082	-5.597772063028726	NA	NA	NA	NA	NA	NA	NA	NA	NA	NA	NA	NA
sn_fine	Excit.L2_5.1	carrier	chr5	160347754	160370641	22888	-	HAVANA	gene	ENSG00000145861	9	C1QTNF2	protein_coding	-0.06432166371149006	1.3125356297498316	-0.35668383992101543	0.7240533209226905	0.9458583222501082	-5.635939867235876	NA	NA	NA	NA	NA	NA	NA	NA	NA	NA	NA	NA
sn_fine	Excit.L2_5.1	carrier	chr7	77793728	77798434	4707	-	HAVANA	gene	ENSG00000135211	6	TMEM60	protein_coding	0.06789603911991915	1.3922614318844548	0.356176293506507	0.7244291063022804	0.9458583222501082	-5.67503015872009	NA	NA	NA	NA	NA	NA	NA	NA	NA	NA	NA	NA
sn_fine	Excit.L2_5.1	carrier	chr16	31122235	31124064	1830	+	HAVANA	gene	ENSG00000278133	1	ENSG00000278133	lncRNA	-0.057612138537368796	1.577471842332453	-0.356843188389759	0.7239353544102618	0.9458583222501082	-5.6941291284794975	NA	NA	NA	NA	NA	NA	NA	NA	NA	NA	NA	NA
sn_fine	Excit.L2_5.1	carrier	chrX	11111301	11123086	11786	+	HAVANA	gene	ENSG00000004961	15	HCCS	protein_coding	0.06128877085901174	1.790076449680482	0.3570345054907665	0.7237937304922273	0.9458583222501082	-5.744181439058394	NA	NA	NA	NA	NA	NA	NA	NA	NA	NA	NA	NA
sn_fine	Excit.L2_5.1	carrier	chr11	65084210	65088398	4189	+	HAVANA	gene	ENSG00000162300	13	ZFPL1	protein_coding	0.0893949733323326	1.8685877383215017	0.356591245568857	0.7241218721879457	0.9458583222501082	-5.7460857654303945	NA	NA	NA	NA	NA	NA	NA	NA	NA	NA	NA	NA
sn_fine	Excit.L2_5.1	carrier	chr3	99638475	99799226	160752	+	HAVANA	gene	ENSG00000144810	16	COL8A1	protein_coding	0.19955291855551846	1.915113862083362	0.35765957801501763	0.7233310854602212	0.9458583222501082	-5.7852072972306585	NA	NA	NA	NA	NA	NA	NA	NA	NA	NA	NA	NA
sn_fine	Excit.L2_5.1	carrier	chr6	56843928	56864078	20151	+	HAVANA	gene	ENSG00000231441	2	DST-AS1	lncRNA	-0.08535338272362558	1.7082455140701356	-0.35722231071782123	0.7236547159714102	0.9458583222501082	-5.794916496929864	NA	NA	NA	NA	NA	NA	NA	NA	NA	NA	NA	NA
sn_fine	Excit.L2_5.1	carrier	chr4	56410642	56423457	12816	+	HAVANA	gene	ENSG00000290817	1	ENSG00000290817	lncRNA	0.05117365960558251	2.1122218059996603	0.35643912111038206	0.7242345010173225	0.9458583222501082	-5.83067911776662	NA	NA	NA	NA	NA	NA	NA	NA	NA	NA	NA	NA
sn_fine	Excit.L2_5.1	carrier	chr15	34102083	34108686	6604	+	HAVANA	gene	ENSG00000182405	6	PGBD4	protein_coding	0.053705678508819465	2.2449454948838663	0.3565027376221763	0.7241874003081885	0.9458583222501082	-5.83264774258247	NA	NA	NA	NA	NA	NA	NA	NA	NA	NA	NA	NA
sn_fine	Excit.L2_5.1	carrier	chr3	168008689	168095924	87236	-	HAVANA	gene	ENSG00000173905	9	GOLIM4	protein_coding	0.09906577961392804	2.6626002005483675	0.3564220706129594	0.72424712513657	0.9458583222501082	-5.905448441431342	NA	NA	NA	NA	NA	NA	NA	NA	NA	NA	NA	NA
sn_fine	Excit.L2_5.1	carrier	chr8	22089150	22104911	15762	+	HAVANA	gene	ENSG00000158863	22	FHIP2B	protein_coding	0.05573083998383277	3.1434166906913896	0.3568341356078635	0.723942056047111	0.9458583222501082	-6.000130825121168	NA	NA	NA	NA	NA	NA	NA	NA	NA	NA	NA	NA
sn_fine	Excit.L2_5.1	carrier	chr19	48332356	48364059	31704	-	HAVANA	gene	ENSG00000161558	11	TMEM143	protein_coding	-0.054466096711814904	3.336197405874165	-0.35735854477016377	0.7235538807543052	0.9458583222501082	-6.048314455485848	NA	NA	NA	NA	NA	NA	NA	NA	NA	NA	NA	NA
sn_fine	Excit.L2_5.1	carrier	chr16	84122141	84145192	23052	-	HAVANA	gene	ENSG00000103160	12	HSDL1	protein_coding	0.04551408034155813	3.854242608416328	0.3568698964884243	0.7239155829408842	0.9458583222501082	-6.124771209271041	NA	NA	NA	NA	NA	NA	NA	NA	NA	NA	NA	NA
sn_fine	Excit.L2_5.1	carrier	chr16	89948697	89968060	19364	+	HAVANA	gene	ENSG00000140995	17	DEF8	protein_coding	-0.040270213896492546	4.158986230820884	-0.35646783297020174	0.7242132430514379	0.9458583222501082	-6.1584495504538985	NA	NA	NA	NA	NA	NA	NA	NA	NA	NA	NA	NA
sn_fine	Excit.L2_5.1	carrier	chr14	23016543	23035230	18688	-	HAVANA	gene	ENSG00000100804	19	PSMB5	protein_coding	0.04191660843062639	4.106038335422182	0.35609902860990733	0.7244863190785591	0.9458583222501082	-6.163053659013372	NA	NA	NA	NA	NA	NA	NA	NA	NA	NA	NA	NA
sn_fine	Excit.L2_5.1	carrier	chr22	21549447	21624034	74588	+	HAVANA	gene	ENSG00000185651	16	UBE2L3	protein_coding	0.03375804737712773	5.272452444401749	0.35707129835647367	0.7237664954415848	0.9458583222501082	-6.295565739227601	NA	NA	NA	NA	NA	NA	NA	NA	NA	NA	NA	NA
sn_fine	Excit.L2_5.1	carrier	chr2	95297327	95386077	88751	+	HAVANA	gene	ENSG00000115041	14	KCNIP3	protein_coding	-0.062175694566029005	5.314031959605571	-0.3569608276989774	0.7238482698485496	0.9458583222501082	-6.304430380086927	NA	NA	NA	NA	NA	NA	NA	NA	NA	NA	NA	NA
sn_fine	Excit.L2_5.1	carrier	chr9	20658309	20995955	337647	+	HAVANA	gene	ENSG00000188352	13	FOCAD	protein_coding	-0.052371847017916195	8.833420348755384	-0.3564133859107149	0.7242535552853675	0.9458583222501082	-6.3283871975657355	NA	NA	NA	NA	NA	NA	NA	NA	NA	NA	NA	NA
sn_fine	Excit.L2_5.1	carrier	chr3	129647792	129893711	245920	-	HAVANA	gene	ENSG00000172765	19	TMCC1	protein_coding	-0.038924650781665626	8.231314212331746	-0.3561741212506389	0.724430714782716	0.9458583222501082	-6.347756635467186	NA	NA	NA	NA	NA	NA	NA	NA	NA	NA	NA	NA
sn_fine	Excit.L2_5.1	carrier	chrX	77504880	77786233	281354	-	HAVANA	gene	ENSG00000085224	23	ATRX	protein_coding	0.02934220764729112	7.960599622902457	0.3563232048776961	0.7243203264864673	0.9458583222501082	-6.356892768688916	NA	NA	NA	NA	NA	NA	NA	NA	NA	NA	NA	NA
sn_fine	Excit.L2_5.1	carrier	chr1	72283170	72753772	470603	+	HAVANA	gene	ENSG00000286863	2	ENSG00000286863	lncRNA	-0.04685974658400882	7.5284864645499185	-0.35611380745329185	0.724475375578949	0.9458583222501082	-6.363438517104778	NA	NA	NA	NA	NA	NA	NA	NA	NA	NA	NA	NA
sn_fine	Excit.L2_5.1	carrier	chr19	21722771	21767579	44809	-	HAVANA	gene	ENSG00000197020	12	ZNF100	protein_coding	0.06526329719683321	3.738005244284019	0.35590275089030604	0.724631665256941	0.9459117598159786	-6.1206881965289295	NA	NA	NA	NA	NA	NA	NA	NA	NA	NA	NA	NA
sn_fine	Excit.L2_5.1	carrier	chr19	925781	975939	50159	+	HAVANA	gene	ENSG00000116017	11	ARID3A	protein_coding	-0.05752574308376568	3.968929659750855	-0.35587114597258107	0.7246550700846882	0.9459117598159786	-6.139870109660445	NA	NA	NA	NA	NA	NA	NA	NA	NA	NA	NA	NA
sn_fine	Excit.L2_5.1	carrier	chr15	50702266	50765948	63683	-	HAVANA	gene	ENSG00000138600	11	SPPL2A	protein_coding	0.032659156670900025	5.368150764680979	0.3558918713658204	0.7246397219913385	0.9459117598159786	-6.30183297135148	NA	NA	NA	NA	NA	NA	NA	NA	NA	NA	NA	NA
sn_fine	Excit.L2_5.1	carrier	chr8	120445400	120542133	96734	+	HAVANA	gene	ENSG00000172167	8	MTBP	protein_coding	0.047244508973802946	3.659314422661278	0.35571466276926605	0.724770956760646	0.9460074084921571	-6.114584391525363	NA	NA	NA	NA	NA	NA	NA	NA	NA	NA	NA	NA
sn_fine	Excit.L2_5.1	carrier	chr3	196639775	196736007	96233	+	HAVANA	gene	ENSG00000163964	18	PIGX	protein_coding	-0.035471567186754704	4.387000227339813	-0.35563943474124915	0.7248266707069658	0.9460245100743886	-6.204129955387309	NA	NA	NA	NA	NA	NA	NA	NA	NA	NA	NA	NA
sn_fine	Excit.L2_5.1	carrier	chr19	405445	409147	3703	-	HAVANA	gene	ENSG00000183186	8	C2CD4C	protein_coding	0.0724459827958539	2.7254711551494726	0.3555455766859813	0.724896184224626	0.946059619421017	-5.9056714696634725	NA	NA	NA	NA	NA	NA	NA	NA	NA	NA	NA	NA
sn_fine	Excit.L2_5.1	carrier	chr15	57706695	57782762	76068	+	HAVANA	gene	ENSG00000255529	9	POLR2M	protein_coding	0.04098403617131696	3.479417036518995	0.35547392446057785	0.72494925318516	0.9460732641643391	-6.053816610220442	NA	NA	NA	NA	NA	NA	NA	NA	NA	NA	NA	NA
sn_fine	Excit.L2_5.1	carrier	chr8	144104461	144107611	3151	+	HAVANA	gene	ENSG00000179632	10	MAF1	protein_coding	0.09966897794079088	2.033071873657162	0.3553897889877987	0.7250115695975924	0.9460989747038235	-5.773760615212314	NA	NA	NA	NA	NA	NA	NA	NA	NA	NA	NA	NA
sn_fine	Excit.L2_5.1	carrier	chr12	7470811	7503893	33083	-	HAVANA	gene	ENSG00000177575	13	CD163	protein_coding	0.18532593976968376	-0.617360483539164	0.3551174742836068	0.7252132774335164	0.9461417145636128	-5.333690509038813	NA	NA	NA	NA	NA	NA	NA	NA	NA	NA	NA	NA
sn_fine	Excit.L2_5.1	carrier	chr17	4945652	4949061	3410	-	HAVANA	gene	ENSG00000108518	8	PFN1	protein_coding	-0.07844424119222371	2.525727220095482	-0.35508214800107846	0.7252394456482381	0.9461417145636128	-5.8713065254522085	NA	NA	NA	NA	NA	NA	NA	NA	NA	NA	NA	NA
sn_fine	Excit.L2_5.1	carrier	chr19	14091688	14118084	26397	-	HAVANA	gene	ENSG00000072062	16	PRKACA	protein_coding	-0.03573060864379496	4.705005981431879	-0.35518922106647594	0.725160131496269	0.9461417145636128	-6.240973258996224	NA	NA	NA	NA	NA	NA	NA	NA	NA	NA	NA	NA
sn_fine	Excit.L2_5.1	carrier	chr8	6708642	6761503	52862	+	HAVANA	gene	ENSG00000155189	12	AGPAT5	protein_coding	-0.045991926756921764	5.83589386030197	-0.3550048889686052	0.7252966770492244	0.9461417145636128	-6.336239191756537	NA	NA	NA	NA	NA	NA	NA	NA	NA	NA	NA	NA
sn_fine	Excit.L2_5.1	carrier	chr22	17787649	18024561	236913	-	HAVANA	gene	ENSG00000243156	9	MICAL3	protein_coding	0.047353731482858485	8.210295161370855	0.3551806169095515	0.7251665048927609	0.9461417145636128	-6.349387074551056	NA	NA	NA	NA	NA	NA	NA	NA	NA	NA	NA	NA
sn_fine	Excit.L2_5.1	carrier	chr13	36301638	36370180	68543	-	HAVANA	gene	ENSG00000133104	14	SPART	protein_coding	0.04029539984259589	6.270016220725554	0.35500037040320526	0.7253000243303511	0.9461417145636128	-6.355127468494309	NA	NA	NA	NA	NA	NA	NA	NA	NA	NA	NA	NA
sn_fine	Excit.L2_5.1	carrier	chr8	65591850	65592472	623	-	HAVANA	gene	ENSG00000272010	1	ENSG00000272010	lncRNA	-0.11398158205563458	0.4048199976817618	-0.35477648666520234	0.7254658807654721	0.9461680135571277	-5.4643635771354955	NA	NA	NA	NA	NA	NA	NA	NA	NA	NA	NA	NA
sn_fine	Excit.L2_5.1	carrier	chr16	22374859	22378180	3322	+	HAVANA	gene	ENSG00000260790	1	CDR2-DT	lncRNA	0.1320199614252514	1.3655893619170316	0.3546855173221816	0.7255332761045241	0.9461680135571277	-5.711683886296379	NA	NA	NA	NA	NA	NA	NA	NA	NA	NA	NA	NA
sn_fine	Excit.L2_5.1	carrier	chr19	10304803	10309880	5078	-	HAVANA	gene	ENSG00000220201	8	ZGLP1	protein_coding	0.08351272848240332	2.660125891638316	0.354834967943561	0.7254225556445135	0.9461680135571277	-5.91699881129445	NA	NA	NA	NA	NA	NA	NA	NA	NA	NA	NA	NA
sn_fine	Excit.L2_5.1	carrier	chr12	51238724	51271362	32639	+	HAVANA	gene	ENSG00000183283	16	DAZAP2	protein_coding	0.04754479499797215	3.9837956573033626	0.3548113186200923	0.7254400758372441	0.9461680135571277	-6.1285874207318916	NA	NA	NA	NA	NA	NA	NA	NA	NA	NA	NA	NA
sn_fine	Excit.L2_5.1	carrier	chr3	132654446	132679794	25349	+	HAVANA	gene	ENSG00000081307	15	UBA5	protein_coding	0.031520975737370005	5.31786880222454	0.3547000765730503	0.7255224896204739	0.9461680135571277	-6.304971512422539	NA	NA	NA	NA	NA	NA	NA	NA	NA	NA	NA	NA
sn_fine	Excit.L2_5.1	carrier	chr12	27037100	27038960	1861	+	HAVANA	gene	ENSG00000275764	1	ENSG00000275764	lncRNA	-0.0573783211418597	2.6872268784034095	-0.3545414931092317	0.7256399821403985	0.9462515855212327	-5.905338982186373	NA	NA	NA	NA	NA	NA	NA	NA	NA	NA	NA	NA
sn_fine	Excit.L2_5.1	carrier	chr3	33956972	34677247	720276	+	HAVANA	gene	ENSG00000226320	6	LINC01811	lncRNA	-0.061989591891872475	6.290967320065636	-0.35443471992712466	0.7257190929050337	0.9462991648998386	-6.353211599843696	NA	NA	NA	NA	NA	NA	NA	NA	NA	NA	NA	NA
sn_fine	Excit.L2_5.1	carrier	chr21	26170871	26217381	46511	+	HAVANA	gene	ENSG00000273492	6	APP-DT	lncRNA	0.0424058995019061	3.434158588184558	0.3542264767056616	0.7258733940968738	0.9463891955804966	-6.054169717111251	NA	NA	NA	NA	NA	NA	NA	NA	NA	NA	NA	NA
sn_fine	Excit.L2_5.1	carrier	chr19	37181579	37218153	36575	-	HAVANA	gene	ENSG00000245680	11	ZNF585B	protein_coding	-0.028264527626059355	4.744891992283847	-0.3542387368902662	0.7258643093888868	0.9463891955804966	-6.255607559833093	NA	NA	NA	NA	NA	NA	NA	NA	NA	NA	NA	NA
sn_fine	Excit.L2_5.1	carrier	chr3	51942345	51948867	6523	+	HAVANA	gene	ENSG00000041880	15	PARP3	protein_coding	-0.09094894071900317	0.44094278742061244	-0.35408169083170965	0.7259806824590964	0.9464179172797651	-5.503078736022441	NA	NA	NA	NA	NA	NA	NA	NA	NA	NA	NA	NA
sn_fine	Excit.L2_5.1	carrier	chr3	154272546	154324487	51942	-	HAVANA	gene	ENSG00000174953	14	DHX36	protein_coding	0.025832655033878993	6.2133409773565145	0.3541199091260317	0.7259523616159136	0.9464179172797651	-6.351149153015415	NA	NA	NA	NA	NA	NA	NA	NA	NA	NA	NA	NA
sn_fine	Excit.L2_5.1	carrier	chr2	99284238	99304742	20505	-	HAVANA	gene	ENSG00000144214	10	LYG1	protein_coding	0.06320861145736545	1.7371996120128224	0.3538653090811764	0.7261410349465507	0.9464602311306506	-5.778778244322252	NA	NA	NA	NA	NA	NA	NA	NA	NA	NA	NA	NA
sn_fine	Excit.L2_5.1	carrier	chr2	231732433	231786272	53840	-	HAVANA	gene	ENSG00000156973	14	PDE6D	protein_coding	-0.03661474972416867	4.100149913331131	-0.35390342815405684	0.7261127853964338	0.9464602311306506	-6.1600107471769885	NA	NA	NA	NA	NA	NA	NA	NA	NA	NA	NA	NA
sn_fine	Excit.L2_5.1	carrier	chr15	42575606	42720998	145393	+	HAVANA	gene	ENSG00000159433	12	STARD9	protein_coding	-0.045713021646942575	4.988382680620074	-0.35396724252897743	0.7260654942715734	0.9464602311306506	-6.273028984655623	NA	NA	NA	NA	NA	NA	NA	NA	NA	NA	NA	NA
sn_fine	Excit.L2_5.1	carrier	chr12	6786858	6820799	33942	+	HAVANA	gene	ENSG00000010610	10	CD4	protein_coding	0.1362984182251257	-0.44619285991526697	0.35350159420614596	0.7264105990855803	0.9465742945683631	-5.302026294965107	NA	NA	NA	NA	NA	NA	NA	NA	NA	NA	NA	NA
sn_fine	Excit.L2_5.1	carrier	chr3	196942674	196943543	870	+	HAVANA	gene	ENSG00000270170	2	NCBP2AS2	protein_coding	-0.09848930633658703	1.8336545601518757	-0.35336736534537766	0.7265100906822324	0.9465742945683631	-5.771309259476521	NA	NA	NA	NA	NA	NA	NA	NA	NA	NA	NA	NA
sn_fine	Excit.L2_5.1	carrier	chr22	39529093	39532761	3669	-	HAVANA	gene	ENSG00000187051	9	RPS19BP1	protein_coding	-0.09431443353110058	2.20695356534567	-0.35342834844672283	0.726464888874585	0.9465742945683631	-5.848164875316883	NA	NA	NA	NA	NA	NA	NA	NA	NA	NA	NA	NA
sn_fine	Excit.L2_5.1	carrier	chr5	91642643	91799234	156592	+	HAVANA	gene	ENSG00000286121	1	ENSG00000286121	lncRNA	-0.07432362333829867	3.126385873482783	-0.353406081474241	0.7264813934517684	0.9465742945683631	-6.013966458035675	NA	NA	NA	NA	NA	NA	NA	NA	NA	NA	NA	NA
sn_fine	Excit.L2_5.1	carrier	chrX	129981107	130058071	76965	+	HAVANA	gene	ENSG00000085185	16	BCORL1	protein_coding	0.044081314834543806	3.312059457151653	0.3533445496440275	0.7265270023622767	0.9465742945683631	-6.03640446181077	NA	NA	NA	NA	NA	NA	NA	NA	NA	NA	NA	NA
sn_fine	Excit.L2_5.1	carrier	chr2	177271125	177392699	121575	-	HAVANA	gene	ENSG00000213963	7	ENSG00000213963	lncRNA	-0.03944978941144961	3.565545906484409	-0.35363706288832875	0.7263101934606683	0.9465742945683631	-6.084104609132595	NA	NA	NA	NA	NA	NA	NA	NA	NA	NA	NA	NA
sn_fine	Excit.L2_5.1	carrier	chr12	53479669	53500063	20395	-	HAVANA	gene	ENSG00000139625	13	MAP3K12	protein_coding	-0.04118899957425004	4.341858040087108	-0.35338953764800823	0.7264936560433327	0.9465742945683631	-6.2066543336520805	NA	NA	NA	NA	NA	NA	NA	NA	NA	NA	NA	NA
sn_fine	Excit.L2_5.1	carrier	chr11	60515392	60542721	27330	+	HAVANA	gene	ENSG00000204979	8	MS4A13	protein_coding	-0.11441279697089168	-0.5209305020704491	-0.3529170095033482	0.7268439339040398	0.9467359373325923	-5.391594036503643	NA	NA	NA	NA	NA	NA	NA	NA	NA	NA	NA	NA
sn_fine	Excit.L2_5.1	carrier	chr1	212565334	212620777	55444	+	HAVANA	gene	ENSG00000162772	18	ATF3	protein_coding	0.14516302631764005	0.690910744780568	0.35270607728118725	0.7270003141841509	0.9467359373325923	-5.5180166671797615	NA	NA	NA	NA	NA	NA	NA	NA	NA	NA	NA	NA
sn_fine	Excit.L2_5.1	carrier	chr1	32465072	32496686	31615	+	HAVANA	gene	ENSG00000273274	2	ZBTB8B	protein_coding	-0.05542372817554475	2.4553086921792047	-0.35273488051956065	0.7269789594203517	0.9467359373325923	-5.888423303012916	NA	NA	NA	NA	NA	NA	NA	NA	NA	NA	NA	NA
sn_fine	Excit.L2_5.1	carrier	chrX	154458281	154477779	19499	+	HAVANA	gene	ENSG00000130827	6	PLXNA3	protein_coding	-0.08076037606585285	2.2955481173806254	-0.3529176383650842	0.7268434676984192	0.9467359373325923	-5.892433533916301	NA	NA	NA	NA	NA	NA	NA	NA	NA	NA	NA	NA
sn_fine	Excit.L2_5.1	carrier	chr14	73851831	73885726	33896	+	HAVANA	gene	ENSG00000140043	12	PTGR2	protein_coding	0.04548408011633742	3.2917799175355227	0.35304914392645304	0.7267459786108634	0.9467359373325923	-6.031013198560038	NA	NA	NA	NA	NA	NA	NA	NA	NA	NA	NA	NA
sn_fine	Excit.L2_5.1	carrier	chr21	45405165	45513720	108556	+	HAVANA	gene	ENSG00000182871	16	COL18A1	protein_coding	0.08479571165047872	3.616327354119951	0.35287443792238826	0.7268754945242348	0.9467359373325923	-6.091897534392277	NA	NA	NA	NA	NA	NA	NA	NA	NA	NA	NA	NA
sn_fine	Excit.L2_5.1	carrier	chr17	39404285	39451272	46988	-	HAVANA	gene	ENSG00000125686	12	MED1	protein_coding	0.028497853870725454	4.204460571773742	0.352726379817236	0.7269852618304249	0.9467359373325923	-6.1801680669812855	NA	NA	NA	NA	NA	NA	NA	NA	NA	NA	NA	NA
sn_fine	Excit.L2_5.1	carrier	chr8	143157914	143160711	2798	-	HAVANA	gene	ENSG00000176956	13	LY6H	protein_coding	-0.07257505944211085	5.465864702692813	-0.35265166901710643	0.7270406531628384	0.9467359373325923	-6.293372569090693	NA	NA	NA	NA	NA	NA	NA	NA	NA	NA	NA	NA
sn_fine	Excit.L2_5.1	carrier	chr4	7758714	7939926	181213	-	HAVANA	gene	ENSG00000196526	11	AFAP1	protein_coding	0.05609022498654692	5.612408495160145	0.35271036725504384	0.7269971335769624	0.9467359373325923	-6.321570868805272	NA	NA	NA	NA	NA	NA	NA	NA	NA	NA	NA	NA
sn_fine	Excit.L2_5.1	carrier	chr6	159969082	160113507	144426	+	HAVANA	gene	ENSG00000197081	16	IGF2R	protein_coding	0.03748730425606217	5.979836995509066	0.35260196245551284	0.7270775069375569	0.9467359373325923	-6.339878532567441	NA	NA	NA	NA	NA	NA	NA	NA	NA	NA	NA	NA
sn_fine	Excit.L2_5.1	carrier	chr10	122954381	122997513	43133	+	HAVANA	gene	ENSG00000179988	15	PSTK	protein_coding	-0.03685111059599011	4.453917802222014	-0.3525221661806274	0.7271366714244096	0.9467574477915265	-6.222398922564482	NA	NA	NA	NA	NA	NA	NA	NA	NA	NA	NA	NA
sn_fine	Excit.L2_5.1	carrier	chr1	107964443	107994607	30165	+	HAVANA	gene	ENSG00000230489	1	VAV3-AS1	lncRNA	-0.1578021311986112	-1.0779874893812469	-0.35175015469245446	0.7277091634997817	0.9468079646607043	-5.202384736063605	NA	NA	NA	NA	NA	NA	NA	NA	NA	NA	NA	NA
sn_fine	Excit.L2_5.1	carrier	chr13	97437268	97437630	363	+	HAVANA	gene	ENSG00000276704	1	ENSG00000276704	lncRNA	-0.13855262761713028	-1.128550410311139	-0.351775422418625	0.7276904234487509	0.9468079646607043	-5.240145644972087	NA	NA	NA	NA	NA	NA	NA	NA	NA	NA	NA	NA
sn_fine	Excit.L2_5.1	carrier	chr12	69713633	69738574	24942	-	HAVANA	gene	ENSG00000247131	6	ENSG00000247131	lncRNA	-0.11078046164062594	-0.34702346348655844	-0.3504281273755658	0.7286898971735978	0.9468079646607043	-5.361053369778718	NA	NA	NA	NA	NA	NA	NA	NA	NA	NA	NA	NA
sn_fine	Excit.L2_5.1	carrier	chr6	42092233	42142620	50388	-	HAVANA	gene	ENSG00000188112	10	C6orf132	protein_coding	-0.08962929171581346	-0.11809292823456323	-0.3521908998530989	0.7273823052855671	0.9468079646607043	-5.412727030444243	NA	NA	NA	NA	NA	NA	NA	NA	NA	NA	NA	NA
sn_fine	Excit.L2_5.1	carrier	chr4	416118	416537	420	-	HAVANA	gene	ENSG00000272885	1	ENSG00000272885	lncRNA	-0.10531721818703721	0.20500563855433537	-0.3505604523690965	0.7285917119641512	0.9468079646607043	-5.434668699120543	NA	NA	NA	NA	NA	NA	NA	NA	NA	NA	NA	NA
sn_fine	Excit.L2_5.1	carrier	chr2	127888829	127892732	3904	+	HAVANA	gene	ENSG00000286873	1	ENSG00000286873	lncRNA	-0.0892721838138269	0.08496394754055403	-0.3519227976595229	0.7275811246151032	0.9468079646607043	-5.444822167316187	NA	NA	NA	NA	NA	NA	NA	NA	NA	NA	NA	NA
sn_fine	Excit.L2_5.1	carrier	chr2	4284012	4630252	346241	+	HAVANA	gene	ENSG00000291325	1	ENSG00000291325	lncRNA	-0.13982508883377087	0.2856699180595974	-0.35200243807634835	0.727522062822267	0.9468079646607043	-5.492097143754527	NA	NA	NA	NA	NA	NA	NA	NA	NA	NA	NA	NA
sn_fine	Excit.L2_5.1	carrier	chr6	50713526	50773033	59508	+	HAVANA	gene	ENSG00000008197	5	TFAP2D	protein_coding	-0.2227265564519061	0.6998427464023649	-0.3516542463321899	0.7277802964174004	0.9468079646607043	-5.5258987185139	NA	NA	NA	NA	NA	NA	NA	NA	NA	NA	NA	NA
sn_fine	Excit.L2_5.1	carrier	chr13	102765888	102773811	7924	-	HAVANA	gene	ENSG00000151287	17	TEX30	protein_coding	-0.10999636818281922	0.6690064183695777	-0.3514251010148253	0.7279502579933834	0.9468079646607043	-5.533696877395252	NA	NA	NA	NA	NA	NA	NA	NA	NA	NA	NA	NA
sn_fine	Excit.L2_5.1	carrier	chr7	100428322	100434126	5805	+	HAVANA	gene	ENSG00000146834	15	MEPCE	protein_coding	0.07147413657096563	1.2058752611353343	0.35172227796061095	0.7277298387442301	0.9468079646607043	-5.580788698413458	NA	NA	NA	NA	NA	NA	NA	NA	NA	NA	NA	NA
sn_fine	Excit.L2_5.1	carrier	chr7	152463786	152465549	1764	+	HAVANA	gene	ENSG00000261455	1	LINC01003	lncRNA	0.10602706917831828	0.7846278073128358	0.35089723310872334	0.7283418416952332	0.9468079646607043	-5.58446358355553	NA	NA	NA	NA	NA	NA	NA	NA	NA	NA	NA	NA
sn_fine	Excit.L2_5.1	carrier	chr1	36455718	36464384	8667	-	HAVANA	gene	ENSG00000116898	12	MRPS15	protein_coding	0.059507914716133925	2.546822671495538	0.3511988725214852	0.7281180699571461	0.9468079646607043	-5.8948648349542365	NA	NA	NA	NA	NA	NA	NA	NA	NA	NA	NA	NA
sn_fine	Excit.L2_5.1	carrier	chr3	112921205	112975103	53899	-	HAVANA	gene	ENSG00000163606	11	CD200R1	protein_coding	-0.08947872957290481	2.9249317684805898	-0.35082003407533596	0.7283991158647318	0.9468079646607043	-5.9633995120548065	NA	NA	NA	NA	NA	NA	NA	NA	NA	NA	NA	NA
sn_fine	Excit.L2_5.1	carrier	chr16	67394152	67416833	22682	-	HAVANA	gene	ENSG00000159714	12	ZDHHC1	protein_coding	0.050172096514373266	3.0673369247090223	0.35082809168464657	0.7283931378280064	0.9468079646607043	-5.980237290605936	NA	NA	NA	NA	NA	NA	NA	NA	NA	NA	NA	NA
sn_fine	Excit.L2_5.1	carrier	chr19	10651862	10653875	2014	-	HAVANA	gene	ENSG00000267100	2	ILF3-DT	lncRNA	-0.06915725925425487	3.0108147804853753	-0.3518201542372442	0.7276572480886395	0.9468079646607043	-6.00244116164416	NA	NA	NA	NA	NA	NA	NA	NA	NA	NA	NA	NA
sn_fine	Excit.L2_5.1	carrier	chr3	9837849	9844602	6754	-	HAVANA	gene	ENSG00000156990	14	RPUSD3	protein_coding	-0.046220202078586015	3.025125620836543	-0.3510174153005925	0.7282526813913394	0.9468079646607043	-6.008577234763817	NA	NA	NA	NA	NA	NA	NA	NA	NA	NA	NA	NA
sn_fine	Excit.L2_5.1	carrier	chr11	119355215	119381711	26497	-	HAVANA	gene	ENSG00000036672	16	USP2	protein_coding	0.05669969283670895	3.3867759886956468	0.35045924950409385	0.7286668041165547	0.9468079646607043	-6.043023370398109	NA	NA	NA	NA	NA	NA	NA	NA	NA	NA	NA	NA
sn_fine	Excit.L2_5.1	carrier	chr12	119593774	119643075	49302	+	HAVANA	gene	ENSG00000224982	4	TMEM233	protein_coding	0.14929273623669848	3.5655819471437016	0.35194703466011795	0.7275631501347458	0.9468079646607043	-6.047452391674565	NA	NA	NA	NA	NA	NA	NA	NA	NA	NA	NA	NA
sn_fine	Excit.L2_5.1	carrier	chr9	132670035	132694953	24919	+	HAVANA	gene	ENSG00000125484	12	GTF3C4	protein_coding	0.04338125743933885	3.427747080611608	0.3508235591614236	0.728396500559054	0.9468079646607043	-6.06141333299328	NA	NA	NA	NA	NA	NA	NA	NA	NA	NA	NA	NA
sn_fine	Excit.L2_5.1	carrier	chr21	42653621	42775509	121889	+	HAVANA	gene	ENSG00000160191	18	PDE9A	protein_coding	0.09817392902033095	3.758080497868968	0.3517239820925487	0.7277285748402724	0.9468079646607043	-6.119039014509699	NA	NA	NA	NA	NA	NA	NA	NA	NA	NA	NA	NA
sn_fine	Excit.L2_5.1	carrier	chr22	29767369	29770413	3045	+	HAVANA	gene	ENSG00000184076	13	UQCR10	protein_coding	0.07629652193732861	3.976520134110472	0.3520767818245694	0.7274669306110471	0.9468079646607043	-6.126693353120855	NA	NA	NA	NA	NA	NA	NA	NA	NA	NA	NA	NA
sn_fine	Excit.L2_5.1	carrier	chr3	9649433	9702393	52961	+	HAVANA	gene	ENSG00000163719	20	MTMR14	protein_coding	-0.03579785523076051	3.905394225690369	-0.3511943633286624	0.7281214149298847	0.9468079646607043	-6.142121223815067	NA	NA	NA	NA	NA	NA	NA	NA	NA	NA	NA	NA
sn_fine	Excit.L2_5.1	carrier	chr11	57299638	57324952	25315	-	HAVANA	gene	ENSG00000149115	14	TNKS1BP1	protein_coding	0.04521729259650664	3.908981496182389	0.35094153707000453	0.7283089731907002	0.9468079646607043	-6.148894495059746	NA	NA	NA	NA	NA	NA	NA	NA	NA	NA	NA	NA
sn_fine	Excit.L2_5.1	carrier	chr1	100133150	100150496	17347	+	HAVANA	gene	ENSG00000122435	11	TRMT13	protein_coding	-0.0458431524839904	4.214495530642167	-0.3510899031228852	0.7281989062796952	0.9468079646607043	-6.194188862301355	NA	NA	NA	NA	NA	NA	NA	NA	NA	NA	NA	NA
sn_fine	Excit.L2_5.1	carrier	chr22	38733290	38794143	60854	-	HAVANA	gene	ENSG00000100242	16	SUN2	protein_coding	0.05615243225285571	4.344567407824873	0.35169374918459434	0.7277509978046969	0.9468079646607043	-6.197096668589017	NA	NA	NA	NA	NA	NA	NA	NA	NA	NA	NA	NA
sn_fine	Excit.L2_5.1	carrier	chr6	53497341	53616970	119630	-	HAVANA	gene	ENSG00000001084	13	GCLC	protein_coding	-0.038343565279064684	4.9800013883219485	-0.35045563176023625	0.7286694885200253	0.9468079646607043	-6.277382625859765	NA	NA	NA	NA	NA	NA	NA	NA	NA	NA	NA	NA
sn_fine	Excit.L2_5.1	carrier	chr7	141738334	141787922	49589	+	HAVANA	gene	ENSG00000106028	11	SSBP1	protein_coding	0.03098556157191279	5.054784958119176	0.35106823595846426	0.7282149799238598	0.9468079646607043	-6.281022078222829	NA	NA	NA	NA	NA	NA	NA	NA	NA	NA	NA	NA
sn_fine	Excit.L2_5.1	carrier	chr19	4182689	4224814	42126	+	HAVANA	gene	ENSG00000089847	13	ANKRD24	protein_coding	0.05274463429251508	5.268468499824573	0.35073810587034326	0.7284599003698289	0.9468079646607043	-6.2983853192803245	NA	NA	NA	NA	NA	NA	NA	NA	NA	NA	NA	NA
sn_fine	Excit.L2_5.1	carrier	chr1	156404250	156456763	52514	-	HAVANA	gene	ENSG00000125462	20	MIR9-1HG	lncRNA	-0.044281850120595045	5.107731344195785	-0.35040000455212317	0.7287107649275912	0.9468079646607043	-6.2984415078494	NA	NA	NA	NA	NA	NA	NA	NA	NA	NA	NA	NA
sn_fine	Excit.L2_5.1	carrier	chr14	88180103	88326907	146805	-	HAVANA	gene	ENSG00000100433	16	KCNK10	protein_coding	-0.051106823480948194	5.673734600940416	-0.3505986422181503	0.728563375951369	0.9468079646607043	-6.331590444358327	NA	NA	NA	NA	NA	NA	NA	NA	NA	NA	NA	NA
sn_fine	Excit.L2_5.1	carrier	chr13	102596958	102679958	83001	+	HAVANA	gene	ENSG00000134900	13	TPP2	protein_coding	-0.030652146381051182	5.941108067445815	-0.3505436194022102	0.7286042017729137	0.9468079646607043	-6.34570994487442	NA	NA	NA	NA	NA	NA	NA	NA	NA	NA	NA	NA
sn_fine	Excit.L2_5.1	carrier	chr4	153710160	153760024	49865	-	HAVANA	gene	ENSG00000145428	15	RNF175	protein_coding	-0.035914867872353096	6.361312567956909	-0.35144745944692724	0.7279336736839304	0.9468079646607043	-6.357675342012976	NA	NA	NA	NA	NA	NA	NA	NA	NA	NA	NA	NA
sn_fine	Excit.L2_5.1	carrier	chr4	151102751	151325605	222855	-	HAVANA	gene	ENSG00000109686	20	SH3D19	protein_coding	0.04184764040764799	6.610170185864636	0.35041882495490945	0.7286967997509917	0.9468079646607043	-6.360488780834824	NA	NA	NA	NA	NA	NA	NA	NA	NA	NA	NA	NA
sn_fine	Excit.L2_5.1	carrier	chr15	43403061	43510728	107668	-	HAVANA	gene	ENSG00000067369	14	TP53BP1	protein_coding	0.021770446982929403	6.514468385986672	0.3505618421628566	0.7285906807614407	0.9468079646607043	-6.362501274554965	NA	NA	NA	NA	NA	NA	NA	NA	NA	NA	NA	NA
sn_fine	Excit.L2_5.1	carrier	chr6	158232236	158511828	279593	+	HAVANA	gene	ENSG00000130338	13	TULP4	protein_coding	0.029786948095938737	6.900776241263799	0.3521586950799465	0.7274061866905592	0.9468079646607043	-6.365549941151294	NA	NA	NA	NA	NA	NA	NA	NA	NA	NA	NA	NA
sn_fine	Excit.L2_5.1	carrier	chr2	171687409	171750158	62750	+	HAVANA	gene	ENSG00000077380	16	DYNC1I2	protein_coding	0.034482097213854424	7.071073538978544	0.35052259505436456	0.7286198016302334	0.9468079646607043	-6.368593466220714	NA	NA	NA	NA	NA	NA	NA	NA	NA	NA	NA	NA
sn_fine	Excit.L2_5.1	carrier	chr6	131628442	131747418	118977	+	HAVANA	gene	ENSG00000154269	15	ENPP3	protein_coding	-0.108283740284013	0.8420467035735268	-0.35005514820847744	0.7289666731735975	0.9470850369339325	-5.515524432161058	NA	NA	NA	NA	NA	NA	NA	NA	NA	NA	NA	NA
sn_fine	Excit.L2_5.1	carrier	chr12	92466451	92492091	25641	+	HAVANA	gene	ENSG00000205056	9	LINC02397	lncRNA	-0.1817198180591565	-1.3763807231765766	-0.3499742607176167	0.7290267021342449	0.9471026421224711	-5.2072522234801255	NA	NA	NA	NA	NA	NA	NA	NA	NA	NA	NA	NA
sn_fine	Excit.L2_5.1	carrier	chr3	13479724	13506424	26701	+	HAVANA	gene	ENSG00000163517	15	HDAC11	protein_coding	-0.04105439259139976	3.221177265266909	-0.3499219228550742	0.7290655445193024	0.9471026421224711	-6.02792083972559	NA	NA	NA	NA	NA	NA	NA	NA	NA	NA	NA	NA
sn_fine	Excit.L2_5.1	carrier	chr19	55476617	55484487	7871	+	HAVANA	gene	ENSG00000197483	11	ZNF628	protein_coding	0.11750021990919104	-0.4727993304596966	0.3494623567551067	0.7294066416067317	0.9472126781423658	-5.287299829599295	NA	NA	NA	NA	NA	NA	NA	NA	NA	NA	NA	NA
sn_fine	Excit.L2_5.1	carrier	chr12	73159190	73208317	49128	+	HAVANA	gene	ENSG00000258123	1	LINC02444	lncRNA	-0.23397536869300106	-0.30956621168214177	-0.3490900499169731	0.7296830149667097	0.9472126781423658	-5.327621442514549	NA	NA	NA	NA	NA	NA	NA	NA	NA	NA	NA	NA
sn_fine	Excit.L2_5.1	carrier	chr18	30290161	30414073	123913	+	HAVANA	gene	ENSG00000286605	1	ENSG00000286605	lncRNA	0.20694164362627748	-0.0406511012386739	0.3492520765283645	0.7295627337063582	0.9472126781423658	-5.388959346214792	NA	NA	NA	NA	NA	NA	NA	NA	NA	NA	NA	NA
sn_fine	Excit.L2_5.1	carrier	chr20	20258407	20267809	9403	-	HAVANA	gene	ENSG00000243810	1	CFAP61-AS1	lncRNA	-0.15987326530303309	0.14847385556400403	-0.3492246491716122	0.7295830940472698	0.9472126781423658	-5.412118538349772	NA	NA	NA	NA	NA	NA	NA	NA	NA	NA	NA	NA
sn_fine	Excit.L2_5.1	carrier	chr19	6531026	6535924	4899	+	HAVANA	gene	ENSG00000125657	5	TNFSF9	protein_coding	-0.15162423797524938	0.3141749257925695	-0.3492813329467091	0.7295410158072206	0.9472126781423658	-5.434233573331815	NA	NA	NA	NA	NA	NA	NA	NA	NA	NA	NA	NA
sn_fine	Excit.L2_5.1	carrier	chr7	100115214	100127139	11926	-	HAVANA	gene	ENSG00000242798	1	ENSG00000242798	lncRNA	0.07043339303759744	0.36733855730367365	0.3490483576907448	0.729713966533794	0.9472126781423658	-5.482057136897521	NA	NA	NA	NA	NA	NA	NA	NA	NA	NA	NA	NA
sn_fine	Excit.L2_5.1	carrier	chr15	101050732	101086066	35335	-	HAVANA	gene	ENSG00000259755	1	ENSG00000259755	lncRNA	0.06496885413238973	1.9264335579683929	0.3496206798041963	0.729289125398198	0.9472126781423658	-5.755487795456532	NA	NA	NA	NA	NA	NA	NA	NA	NA	NA	NA	NA
sn_fine	Excit.L2_5.1	carrier	chr7	40064967	40065478	512	+	HAVANA	gene	ENSG00000289269	1	ENSG00000289269	lncRNA	-0.07813172292913673	1.7185892262014402	-0.34959996718383474	0.7293044990801899	0.9472126781423658	-5.758687245960033	NA	NA	NA	NA	NA	NA	NA	NA	NA	NA	NA	NA
sn_fine	Excit.L2_5.1	carrier	chr16	31083437	31089628	6192	-	HAVANA	gene	ENSG00000151006	8	PRSS53	protein_coding	-0.08895775924415128	2.243884138875907	-0.3495947257187108	0.7293083895099757	0.9472126781423658	-5.841825759170274	NA	NA	NA	NA	NA	NA	NA	NA	NA	NA	NA	NA
sn_fine	Excit.L2_5.1	carrier	chr14	20311368	20333312	21945	-	HAVANA	gene	ENSG00000100814	19	CCNB1IP1	protein_coding	-0.04361523560583436	3.6501634475174902	-0.3490894107502341	0.7296834894692183	0.9472126781423658	-6.101951140030047	NA	NA	NA	NA	NA	NA	NA	NA	NA	NA	NA	NA
sn_fine	Excit.L2_5.1	carrier	chr1	53765478	53838463	72986	-	HAVANA	gene	ENSG00000058804	12	NDC1	protein_coding	0.03752396260056501	4.163878143693137	0.34925415891576567	0.7295611878814232	0.9472126781423658	-6.177265663395349	NA	NA	NA	NA	NA	NA	NA	NA	NA	NA	NA	NA
sn_fine	Excit.L2_5.1	carrier	chr17	39603536	39609777	6242	-	HAVANA	gene	ENSG00000171532	5	NEUROD2	protein_coding	-0.05533166228519715	4.438411934197016	-0.3489650900554678	0.7297757843359527	0.9472126781423658	-6.205188086900114	NA	NA	NA	NA	NA	NA	NA	NA	NA	NA	NA	NA
sn_fine	Excit.L2_5.1	carrier	chr5	179862066	179907897	45832	-	HAVANA	gene	ENSG00000197226	13	TBC1D9B	protein_coding	-0.03598609560013433	5.069553884109862	-0.3492904820321715	0.7295342242192056	0.9472126781423658	-6.282373674250282	NA	NA	NA	NA	NA	NA	NA	NA	NA	NA	NA	NA
sn_fine	Excit.L2_5.1	carrier	chr3	125827238	125916384	89147	-	HAVANA	gene	ENSG00000241288	8	LINC02614	lncRNA	-0.04879522772987199	5.058683574890846	-0.34894563454737293	0.7297902283512079	0.9472126781423658	-6.285278613886263	NA	NA	NA	NA	NA	NA	NA	NA	NA	NA	NA	NA
sn_fine	Excit.L2_5.1	carrier	chr1	24631716	24673281	41566	+	HAVANA	gene	ENSG00000133226	19	SRRM1	protein_coding	0.031215414395590724	5.5871008248922545	0.3495206457837152	0.7293633754541103	0.9472126781423658	-6.320272827213437	NA	NA	NA	NA	NA	NA	NA	NA	NA	NA	NA	NA
sn_fine	Excit.L2_5.1	carrier	chr13	110523066	110561722	38657	-	HAVANA	gene	ENSG00000139832	5	RAB20	protein_coding	0.16516761958226378	-1.1612270410002794	0.34714600473091367	0.7311267331804963	0.9472219767638383	-5.21417733911295	NA	NA	NA	NA	NA	NA	NA	NA	NA	NA	NA	NA
sn_fine	Excit.L2_5.1	carrier	chr1	109596225	109597781	1557	+	HAVANA	gene	ENSG00000225113	1	ENSG00000225113	lncRNA	-0.16859071724520913	-1.071528062820845	-0.3469379043642142	0.731281335710547	0.9472219767638383	-5.2379516962968875	NA	NA	NA	NA	NA	NA	NA	NA	NA	NA	NA	NA
sn_fine	Excit.L2_5.1	carrier	chr5	164119098	164234097	115000	-	HAVANA	gene	ENSG00000253331	1	ENSG00000253331	lncRNA	-0.17083819052831384	-0.5798544843150434	-0.34832073647463874	0.7302542143725699	0.9472219767638383	-5.332003884889123	NA	NA	NA	NA	NA	NA	NA	NA	NA	NA	NA	NA
sn_fine	Excit.L2_5.1	carrier	chr11	128934731	128943399	8669	-	HAVANA	gene	ENSG00000120471	16	TP53AIP1	protein_coding	0.1216559428015887	-0.18127471487859884	0.3469954856307369	0.7312385561155822	0.9472219767638383	-5.351000255865122	NA	NA	NA	NA	NA	NA	NA	NA	NA	NA	NA	NA
sn_fine	Excit.L2_5.1	carrier	chr1	115904855	115931616	26762	+	HAVANA	gene	ENSG00000228127	3	LINC01649	lncRNA	0.1106257923244135	0.10332904068096607	0.3479541641428272	0.7305264423718609	0.9472219767638383	-5.463622640064948	NA	NA	NA	NA	NA	NA	NA	NA	NA	NA	NA	NA
sn_fine	Excit.L2_5.1	carrier	chr8	27633868	27676776	42909	+	HAVANA	gene	ENSG00000168077	14	SCARA3	protein_coding	0.15853936595946644	0.3654734053322648	0.3473043361895878	0.7310091128317272	0.9472219767638383	-5.5203879017544635	NA	NA	NA	NA	NA	NA	NA	NA	NA	NA	NA	NA
sn_fine	Excit.L2_5.1	carrier	chr3	186579476	186772986	193511	-	HAVANA	gene	ENSG00000197099	8	HRG-AS1	lncRNA	0.09222989147183513	0.7079410864586304	0.34595311802156653	0.7320131121700669	0.9472219767638383	-5.533645334999906	NA	NA	NA	NA	NA	NA	NA	NA	NA	NA	NA	NA
sn_fine	Excit.L2_5.1	carrier	chr20	46894624	47188844	294221	+	HAVANA	gene	ENSG00000064655	19	EYA2	protein_coding	0.10365872791853914	1.312988848666111	0.3471620004578657	0.7311148500653518	0.9472219767638383	-5.6804708623849045	NA	NA	NA	NA	NA	NA	NA	NA	NA	NA	NA	NA
sn_fine	Excit.L2_5.1	carrier	chr3	63819299	63848636	29338	+	HAVANA	gene	ENSG00000163632	15	C3orf49	protein_coding	0.10553416973715501	1.2781558709306704	0.34734863057106086	0.7309762088750271	0.9472219767638383	-5.717514229098858	NA	NA	NA	NA	NA	NA	NA	NA	NA	NA	NA	NA
sn_fine	Excit.L2_5.1	carrier	chr16	89912119	89920973	8855	+	HAVANA	gene	ENSG00000258839	4	MC1R	protein_coding	-0.07102117116233997	1.7014163161581282	-0.3476447650296962	0.7307562396486547	0.9472219767638383	-5.73640439758834	NA	NA	NA	NA	NA	NA	NA	NA	NA	NA	NA	NA
sn_fine	Excit.L2_5.1	carrier	chr1	161098361	161100346	1986	+	HAVANA	gene	ENSG00000162755	14	KLHDC9	protein_coding	-0.08495792299932214	1.8504325882425556	-0.34617733336141576	0.7318464792655968	0.9472219767638383	-5.766704829405436	NA	NA	NA	NA	NA	NA	NA	NA	NA	NA	NA	NA
sn_fine	Excit.L2_5.1	carrier	chr3	49020459	49023495	3037	+	HAVANA	gene	ENSG00000178057	15	NDUFAF3	protein_coding	-0.08948072072698188	2.083700456845616	-0.3467292649843654	0.7314363502488093	0.9472219767638383	-5.778982958390105	NA	NA	NA	NA	NA	NA	NA	NA	NA	NA	NA	NA
sn_fine	Excit.L2_5.1	carrier	chrX	154517825	154547572	29748	-	HAVANA	gene	ENSG00000160211	20	G6PD	protein_coding	0.05749365853356747	2.1399551229660405	0.3471686620027317	0.7311099012697344	0.9472219767638383	-5.798716504069262	NA	NA	NA	NA	NA	NA	NA	NA	NA	NA	NA	NA
sn_fine	Excit.L2_5.1	carrier	chr6	30617840	30626395	8556	+	HAVANA	gene	ENSG00000204568	12	MRPS18B	protein_coding	-0.05556504155874431	2.19486820119468	-0.3469510715953248	0.7312715531314858	0.9472219767638383	-5.835450944865732	NA	NA	NA	NA	NA	NA	NA	NA	NA	NA	NA	NA
sn_fine	Excit.L2_5.1	carrier	chr3	185476496	185499057	22562	-	HAVANA	gene	ENSG00000163900	11	TMEM41A	protein_coding	0.05650892482898229	2.2406284433818358	0.34657104653612536	0.7315539108428022	0.9472219767638383	-5.852411362561905	NA	NA	NA	NA	NA	NA	NA	NA	NA	NA	NA	NA
sn_fine	Excit.L2_5.1	carrier	chr1	42817122	42844991	27870	+	HAVANA	gene	ENSG00000164010	15	ERMAP	protein_coding	-0.048150168196047005	2.3723734115149346	-0.348171991495244	0.7303646726923597	0.9472219767638383	-5.877657974163422	NA	NA	NA	NA	NA	NA	NA	NA	NA	NA	NA	NA
sn_fine	Excit.L2_5.1	carrier	chr1	2508537	2526597	18061	-	HAVANA	gene	ENSG00000157881	16	PANK4	protein_coding	-0.05360153593465933	2.3936789431574192	-0.3479595507247631	0.7305224418693383	0.9472219767638383	-5.878720821794289	NA	NA	NA	NA	NA	NA	NA	NA	NA	NA	NA	NA
sn_fine	Excit.L2_5.1	carrier	chr2	218710835	218755416	44582	+	HAVANA	gene	ENSG00000135912	11	TTLL4	protein_coding	-0.03922343238117687	2.6107211681779003	-0.3472637105707045	0.731039291917673	0.9472219767638383	-5.915626497947148	NA	NA	NA	NA	NA	NA	NA	NA	NA	NA	NA	NA
sn_fine	Excit.L2_5.1	carrier	chr14	76710658	76761388	50731	-	HAVANA	gene	ENSG00000258569	1	VASH1-DT	lncRNA	-0.056641323657732556	2.9426350602238935	-0.3471070875737513	0.7311556447522747	0.9472219767638383	-5.965604994400815	NA	NA	NA	NA	NA	NA	NA	NA	NA	NA	NA	NA
sn_fine	Excit.L2_5.1	carrier	chr2	238426742	238452250	25509	+	HAVANA	gene	ENSG00000065802	12	ASB1	protein_coding	-0.04602910251917769	3.1867882441908986	-0.3463120104792911	0.7317463960110231	0.9472219767638383	-6.013254190304435	NA	NA	NA	NA	NA	NA	NA	NA	NA	NA	NA	NA
sn_fine	Excit.L2_5.1	carrier	chr18	1883524	2489426	605903	-	HAVANA	gene	ENSG00000263745	7	ENSG00000263745	lncRNA	0.07827361261413812	3.042832474111768	0.34752799558094805	0.7308429734229646	0.9472219767638383	-6.020945775711459	NA	NA	NA	NA	NA	NA	NA	NA	NA	NA	NA	NA
sn_fine	Excit.L2_5.1	carrier	chr8	17497088	17570573	73486	+	HAVANA	gene	ENSG00000003989	18	SLC7A2	protein_coding	0.134063930613171	3.4802336077242146	0.3459492179128176	0.7320160107804682	0.9472219767638383	-6.039474014785707	NA	NA	NA	NA	NA	NA	NA	NA	NA	NA	NA	NA
sn_fine	Excit.L2_5.1	carrier	chr10	72332830	72355149	22320	-	HAVANA	gene	ENSG00000148719	16	DNAJB12	protein_coding	0.037038192689033966	3.8356814780349526	0.3470685812750821	0.7311842514937532	0.9472219767638383	-6.122597822700865	NA	NA	NA	NA	NA	NA	NA	NA	NA	NA	NA	NA
sn_fine	Excit.L2_5.1	carrier	chr8	103153394	103298772	145379	-	HAVANA	gene	ENSG00000247081	8	BAALC-AS1	lncRNA	0.07895908786985961	3.5620160850841063	0.3471046390593957	0.7311574637680542	0.9472219767638383	-6.131742636493215	NA	NA	NA	NA	NA	NA	NA	NA	NA	NA	NA	NA
sn_fine	Excit.L2_5.1	carrier	chr1	179591613	179691272	99660	+	HAVANA	gene	ENSG00000162782	16	TDRD5	protein_coding	0.097872321449743	3.872556713172485	0.3459656438537426	0.7320038028396569	0.9472219767638383	-6.140015128337418	NA	NA	NA	NA	NA	NA	NA	NA	NA	NA	NA	NA
sn_fine	Excit.L2_5.1	carrier	chr11	106051098	106077459	26362	-	HAVANA	gene	ENSG00000182359	15	KBTBD3	protein_coding	-0.036929191414021956	4.160287013123641	-0.3474754397700609	0.7308820119068449	0.9472219767638383	-6.1745840656440745	NA	NA	NA	NA	NA	NA	NA	NA	NA	NA	NA	NA
sn_fine	Excit.L2_5.1	carrier	chr19	37411155	37469275	58121	-	HAVANA	gene	ENSG00000196437	12	ZNF569	protein_coding	-0.03587385512671126	4.205334407254263	-0.3465364414025967	0.7315796242813031	0.9472219767638383	-6.192261590445218	NA	NA	NA	NA	NA	NA	NA	NA	NA	NA	NA	NA
sn_fine	Excit.L2_5.1	carrier	chr21	25385388	25431701	46314	-	HAVANA	gene	ENSG00000185433	11	LINC00158	lncRNA	-0.05073991204792061	4.46262882120567	-0.3472522360968835	0.7310478159075515	0.9472219767638383	-6.2101110782207405	NA	NA	NA	NA	NA	NA	NA	NA	NA	NA	NA	NA
sn_fine	Excit.L2_5.1	carrier	chr11	17351800	17377341	25542	+	HAVANA	gene	ENSG00000188211	9	NCR3LG1	protein_coding	0.049471284965719065	4.438481768257841	0.34647369628642416	0.7316262480218565	0.9472219767638383	-6.230139045173332	NA	NA	NA	NA	NA	NA	NA	NA	NA	NA	NA	NA
sn_fine	Excit.L2_5.1	carrier	chr17	60600193	60666280	66088	+	HAVANA	gene	ENSG00000170836	13	PPM1D	protein_coding	-0.03670876161493597	4.630354120352008	-0.3475036215602473	0.7308610783668416	0.9472219767638383	-6.238708837954402	NA	NA	NA	NA	NA	NA	NA	NA	NA	NA	NA	NA
sn_fine	Excit.L2_5.1	carrier	chr19	1407569	1435687	28119	+	HAVANA	gene	ENSG00000071626	17	DAZAP1	protein_coding	-0.03214303226566573	4.6675104807057854	-0.3461718605883402	0.7318505463756027	0.9472219767638383	-6.243244740000754	NA	NA	NA	NA	NA	NA	NA	NA	NA	NA	NA	NA
sn_fine	Excit.L2_5.1	carrier	chr5	10971836	11904446	932611	-	HAVANA	gene	ENSG00000169862	21	CTNND2	protein_coding	0.050439540652682524	10.610118527860308	0.3463442845904783	0.7317224127108758	0.9472219767638383	-6.258357220778919	NA	NA	NA	NA	NA	NA	NA	NA	NA	NA	NA	NA
sn_fine	Excit.L2_5.1	carrier	chr12	109477402	109536705	59304	+	HAVANA	gene	ENSG00000151148	14	UBE3B	protein_coding	0.030027487824353383	4.8202991412286424	0.3460234636067864	0.731960831129782	0.9472219767638383	-6.2639119567052415	NA	NA	NA	NA	NA	NA	NA	NA	NA	NA	NA	NA
sn_fine	Excit.L2_5.1	carrier	chr3	190514051	190659750	145700	+	HAVANA	gene	ENSG00000196083	11	IL1RAP	protein_coding	0.07492456026491778	5.18280068892805	0.34605482576459745	0.731937523107544	0.9472219767638383	-6.28236828989499	NA	NA	NA	NA	NA	NA	NA	NA	NA	NA	NA	NA
sn_fine	Excit.L2_5.1	carrier	chrX	103215108	103217246	2139	+	HAVANA	gene	ENSG00000102409	10	BEX4	protein_coding	0.06985286672400726	5.271495762541856	0.34667602393011676	0.7314759090519296	0.9472219767638383	-6.293617705802125	NA	NA	NA	NA	NA	NA	NA	NA	NA	NA	NA	NA
sn_fine	Excit.L2_5.1	carrier	chr13	114234887	114272723	37837	+	HAVANA	gene	ENSG00000130177	16	CDC16	protein_coding	0.03419406730373087	5.363499797519238	0.3480481803226281	0.7304566196189042	0.9472219767638383	-6.3047066311034206	NA	NA	NA	NA	NA	NA	NA	NA	NA	NA	NA	NA
sn_fine	Excit.L2_5.1	carrier	chr8	73008856	73048123	39268	+	HAVANA	gene	ENSG00000147601	15	TERF1	protein_coding	-0.027571947063778524	5.87527016374589	-0.3471869265721416	0.731096332762832	0.9472219767638383	-6.339384456980443	NA	NA	NA	NA	NA	NA	NA	NA	NA	NA	NA	NA
sn_fine	Excit.L2_5.1	carrier	chr3	106630469	107240671	610203	-	HAVANA	gene	ENSG00000242759	10	LINC00882	lncRNA	-0.04300848313040362	8.530169871965823	-0.34835692372037524	0.7302273425443291	0.9472219767638383	-6.341307321349052	NA	NA	NA	NA	NA	NA	NA	NA	NA	NA	NA	NA
sn_fine	Excit.L2_5.1	carrier	chr1	50437028	50960267	523240	-	HAVANA	gene	ENSG00000185104	21	FAF1	protein_coding	-0.029563692127420715	8.406892557591263	-0.346811419884778	0.7313753095564761	0.9472219767638383	-6.347508538803324	NA	NA	NA	NA	NA	NA	NA	NA	NA	NA	NA	NA
sn_fine	Excit.L2_5.1	carrier	chr12	30709552	30823302	113751	-	HAVANA	gene	ENSG00000110888	19	CAPRIN2	protein_coding	0.033419383163662886	5.995889217808753	0.34758346062137674	0.7308017747598081	0.9472219767638383	-6.348166086192933	NA	NA	NA	NA	NA	NA	NA	NA	NA	NA	NA	NA
sn_fine	Excit.L2_5.1	carrier	chr1	51354263	51519328	165066	-	HAVANA	gene	ENSG00000085832	18	EPS15	protein_coding	-0.0436420921349332	6.181377784971772	-0.3475121805309954	0.7308547207729783	0.9472219767638383	-6.35367020974891	NA	NA	NA	NA	NA	NA	NA	NA	NA	NA	NA	NA
sn_fine	Excit.L2_5.1	carrier	chr8	26383054	26505636	122583	+	HAVANA	gene	ENSG00000104765	16	BNIP3L	protein_coding	-0.04050865687476923	6.554921726150404	-0.3463682442556079	0.7317046081596466	0.9472219767638383	-6.361588199095648	NA	NA	NA	NA	NA	NA	NA	NA	NA	NA	NA	NA
sn_fine	Excit.L2_5.1	carrier	chr15	61852389	62060473	208085	-	HAVANA	gene	ENSG00000129003	19	VPS13C	protein_coding	0.028836116845707416	7.756975221076751	0.34835422251202086	0.7302293483883394	0.9472219767638383	-6.361689909837567	NA	NA	NA	NA	NA	NA	NA	NA	NA	NA	NA	NA
sn_fine	Excit.L2_5.1	carrier	chr15	78959906	79090780	130875	-	HAVANA	gene	ENSG00000058335	16	RASGRF1	protein_coding	-0.06918665378168543	6.3916530659826245	-0.3478491780956216	0.7306044148733081	0.9472219767638383	-6.362045299105915	NA	NA	NA	NA	NA	NA	NA	NA	NA	NA	NA	NA
