## Supplementary Table 13 for "*APOE* E4 Alzheimer’s Risk Converges on an Oligodendrocyte Subtype in the Human Entorhinal Cortex": SuppTable_13.csv (part 18 of 105)

data_type	cluster	contrast	seqnames	start	end	width	strand	source	type	gene_id	gene_version	gene_name	gene_type	carrier_logFC	carrier_AveExpr	carrier_t	carrier_P.Value	carrier_adj.P.Val	carrier_B	ancestry_logFC	ancestry_AveExpr	ancestry_t	ancestry_P.Value	ancestry_adj.P.Val	ancestry_B	sex_logFC	sex_AveExpr	sex_t	sex_P.Value	sex_adj.P.Val	sex_B
sn_fine	Excit.L2_5.1	carrier	chr15	41621134	41773081	151948	+	HAVANA	gene	ENSG00000174197	19	MGA	protein_coding	-0.03091119340716908	6.431090531614022	-0.348744396564178	0.7299396359098194	0.9472219767638383	-6.362700246994749	NA	NA	NA	NA	NA	NA	NA	NA	NA	NA	NA	NA
sn_fine	Excit.L2_5.1	carrier	chr19	15235519	15332545	97027	-	HAVANA	gene	ENSG00000141867	19	BRD4	protein_coding	0.026567342370376945	6.530663820515675	0.3477577819568257	0.7306722966244694	0.9472219767638383	-6.362778162934016	NA	NA	NA	NA	NA	NA	NA	NA	NA	NA	NA	NA
sn_fine	Excit.L2_5.1	carrier	chr12	123152320	123244014	91695	-	HAVANA	gene	ENSG00000051825	15	MPHOSPH9	protein_coding	0.030923705388332223	6.635833270912233	0.3478564345489879	0.7305990254548052	0.9472219767638383	-6.3632260616072065	NA	NA	NA	NA	NA	NA	NA	NA	NA	NA	NA	NA
sn_fine	Excit.L2_5.1	carrier	chr3	128693669	128825942	132274	+	HAVANA	gene	ENSG00000075785	14	RAB7A	protein_coding	0.02942987469153291	6.704301374610684	0.3473160684367885	0.7310003975140374	0.9472219767638383	-6.364982946221716	NA	NA	NA	NA	NA	NA	NA	NA	NA	NA	NA	NA
sn_fine	Excit.L2_5.1	carrier	chr9	120600811	120714470	113660	-	HAVANA	gene	ENSG00000106780	9	MEGF9	protein_coding	0.03392911564563805	6.6690780248819	0.3486050093631187	0.7300431291843299	0.9472219767638383	-6.3657667147639305	NA	NA	NA	NA	NA	NA	NA	NA	NA	NA	NA	NA
sn_fine	Excit.L2_5.1	carrier	chr1	151402724	151459494	56771	-	HAVANA	gene	ENSG00000143442	24	POGZ	protein_coding	-0.02690526445270791	7.516669545322914	-0.34680277225139533	0.731381734621613	0.9472219767638383	-6.365999438143349	NA	NA	NA	NA	NA	NA	NA	NA	NA	NA	NA	NA
sn_fine	Excit.L2_5.1	carrier	chr17	20008865	20319026	310162	+	HAVANA	gene	ENSG00000128487	19	SPECC1	protein_coding	0.034846661883652263	7.230069988463258	0.34717195481824026	0.7311074550741101	0.9472219767638383	-6.368699435403286	NA	NA	NA	NA	NA	NA	NA	NA	NA	NA	NA	NA
sn_fine	Excit.L2_5.1	carrier	chr4	48497357	48780322	282966	-	HAVANA	gene	ENSG00000075539	15	FRYL	protein_coding	-0.03096313352892155	6.993778453472541	-0.34639515049567327	0.731684614175073	0.9472219767638383	-6.369316238951996	NA	NA	NA	NA	NA	NA	NA	NA	NA	NA	NA	NA
sn_fine	Excit.L2_5.1	carrier	chr7	107563484	107578523	15040	+	HAVANA	gene	ENSG00000105865	11	DUS4L	protein_coding	0.054497918341969376	2.5657191764782823	0.3457278001112351	0.7321805779223544	0.9473797068687604	-5.8852850122364435	NA	NA	NA	NA	NA	NA	NA	NA	NA	NA	NA	NA
sn_fine	Excit.L2_5.1	carrier	chr1	44635238	44674481	39244	-	HAVANA	gene	ENSG00000126106	14	TMEM53	protein_coding	-0.046594085479434666	2.733651841724004	-0.3451614873458593	0.7326015448219787	0.9474274419871118	-5.926365406428626	NA	NA	NA	NA	NA	NA	NA	NA	NA	NA	NA	NA
sn_fine	Excit.L2_5.1	carrier	chr16	60346478	60499364	152887	+	HAVANA	gene	ENSG00000261436	6	ENSG00000261436	lncRNA	0.27198687826008117	3.2593423695239103	0.3454156006358518	0.7324126399574882	0.9474274419871118	-6.066743107069075	NA	NA	NA	NA	NA	NA	NA	NA	NA	NA	NA	NA
sn_fine	Excit.L2_5.1	carrier	chr19	40717112	40740860	23749	+	HAVANA	gene	ENSG00000086544	4	ITPKC	protein_coding	0.0531867482080608	3.544622157492787	0.3455300560600507	0.7323275607142321	0.9474274419871118	-6.086066889497995	NA	NA	NA	NA	NA	NA	NA	NA	NA	NA	NA	NA
sn_fine	Excit.L2_5.1	carrier	chrX	130401987	130413656	11670	+	HAVANA	gene	ENSG00000134597	17	RBMX2	protein_coding	-0.03852820751477237	3.596908408526968	-0.34534198671628485	0.7324673619293568	0.9474274419871118	-6.112060944320748	NA	NA	NA	NA	NA	NA	NA	NA	NA	NA	NA	NA
sn_fine	Excit.L2_5.1	carrier	chr5	133955510	133968674	13165	-	HAVANA	gene	ENSG00000113583	8	C5orf15	protein_coding	-0.03456864267374704	3.7859751627725045	-0.3452523130755529	0.7325340240667165	0.9474274419871118	-6.119930550278965	NA	NA	NA	NA	NA	NA	NA	NA	NA	NA	NA	NA
sn_fine	Excit.L2_5.1	carrier	chr9	76419850	76651203	231354	+	HAVANA	gene	ENSG00000187210	14	GCNT1	protein_coding	-0.044080297483263475	4.951188869666961	-0.34548612639677473	0.732360214959751	0.9474274419871118	-6.281390003425064	NA	NA	NA	NA	NA	NA	NA	NA	NA	NA	NA	NA
sn_fine	Excit.L2_5.1	carrier	chr13	102845831	102875995	30165	+	HAVANA	gene	ENSG00000134899	24	ERCC5	protein_coding	0.03198752366761859	5.13162169864453	0.34535865944995825	0.732454967885866	0.9474274419871118	-6.293740537480131	NA	NA	NA	NA	NA	NA	NA	NA	NA	NA	NA	NA
sn_fine	Excit.L2_5.1	carrier	chr20	13714322	13784919	70598	-	HAVANA	gene	ENSG00000089048	15	ESF1	protein_coding	-0.040744080544635075	5.722732199531833	-0.3453087389695391	0.7324920775934189	0.9474274419871118	-6.3369657541673625	NA	NA	NA	NA	NA	NA	NA	NA	NA	NA	NA	NA
sn_fine	Excit.L2_5.1	carrier	chr2	121902501	122887691	985191	+	HAVANA	gene	ENSG00000286481	2	ENSG00000286481	lncRNA	-0.10420553159495505	6.660132874167299	-0.34516258095257235	0.7326007318108243	0.9474274419871118	-6.368757885658178	NA	NA	NA	NA	NA	NA	NA	NA	NA	NA	NA	NA
sn_fine	Excit.L2_5.1	carrier	chr18	23994213	24015339	21127	-	HAVANA	gene	ENSG00000264745	1	TTC39C-AS1	lncRNA	-0.1206013840509842	-1.0768243028838298	-0.34507300907077926	0.7326673225564191	0.9474442325489724	-5.239910380742882	NA	NA	NA	NA	NA	NA	NA	NA	NA	NA	NA	NA
sn_fine	Excit.L2_5.1	carrier	chr19	48321509	48330553	9045	+	HAVANA	gene	ENSG00000142227	11	EMP3	protein_coding	0.1161097804825425	-0.17263631222028405	0.3448570171897475	0.7328279069109929	0.9474442325489724	-5.38149967940277	NA	NA	NA	NA	NA	NA	NA	NA	NA	NA	NA	NA
sn_fine	Excit.L2_5.1	carrier	chr15	89400173	89401723	1551	+	HAVANA	gene	ENSG00000289128	1	ENSG00000289128	lncRNA	0.12086055034382404	0.62889055857678	0.34500567372343116	0.7327173833139258	0.9474442325489724	-5.500608018266976	NA	NA	NA	NA	NA	NA	NA	NA	NA	NA	NA	NA
sn_fine	Excit.L2_5.1	carrier	chr17	799310	979776	180467	-	HAVANA	gene	ENSG00000167693	17	NXN	protein_coding	0.09069961358407586	4.1778930219504895	0.3449234641139256	0.7327785040334935	0.9474442325489724	-6.177610697351533	NA	NA	NA	NA	NA	NA	NA	NA	NA	NA	NA	NA
sn_fine	Excit.L2_5.1	carrier	chr16	50065967	50107272	41306	+	HAVANA	gene	ENSG00000155393	14	HEATR3	protein_coding	0.03545720028331045	5.093296971312223	0.34487529885303453	0.7328143144908164	0.9474442325489724	-6.290787357117713	NA	NA	NA	NA	NA	NA	NA	NA	NA	NA	NA	NA
sn_fine	Excit.L2_5.1	carrier	chr16	67192155	67198918	6764	+	HAVANA	gene	ENSG00000205250	9	E2F4	protein_coding	0.061611684190331584	3.207739735568362	0.3447137226523316	0.7329344494898625	0.9474716264774915	-6.025897546637488	NA	NA	NA	NA	NA	NA	NA	NA	NA	NA	NA	NA
sn_fine	Excit.L2_5.1	carrier	chr5	132369710	132395613	25904	+	HAVANA	gene	ENSG00000197375	14	SLC22A5	protein_coding	-0.040739168488739486	3.4893390415819314	-0.3447705453381337	0.7328921999476142	0.9474716264774915	-6.093655660233603	NA	NA	NA	NA	NA	NA	NA	NA	NA	NA	NA	NA
sn_fine	Excit.L2_5.1	carrier	chr16	61638233	61642577	4345	-	HAVANA	gene	ENSG00000286653	1	ENSG00000286653	lncRNA	0.11289413934545169	0.6843506716609368	0.3445087571432401	0.7330868552056298	0.9475587056124858	-5.5090094235946365	NA	NA	NA	NA	NA	NA	NA	NA	NA	NA	NA	NA
sn_fine	Excit.L2_5.1	carrier	chr4	14134936	14143592	8657	+	HAVANA	gene	ENSG00000251679	1	ENSG00000251679	lncRNA	0.08722363746763126	0.8090007467098809	0.3445083297779709	0.7330871729922102	0.9475587056124858	-5.526798337841092	NA	NA	NA	NA	NA	NA	NA	NA	NA	NA	NA	NA
sn_fine	Excit.L2_5.1	carrier	chr2	100669892	100676038	6147	-	HAVANA	gene	ENSG00000234169	1	LINC01868	lncRNA	0.13288453209711037	-0.4827559156613141	0.3442826903181651	0.7332549640562178	0.9476315874340155	-5.316942268295467	NA	NA	NA	NA	NA	NA	NA	NA	NA	NA	NA	NA
sn_fine	Excit.L2_5.1	carrier	chr4	75361207	75434449	73243	-	HAVANA	gene	ENSG00000248646	1	ENSG00000248646	lncRNA	0.11379967351569598	1.5292307870475275	0.3442603048004975	0.7332716112125108	0.9476315874340155	-5.692670153653798	NA	NA	NA	NA	NA	NA	NA	NA	NA	NA	NA	NA
sn_fine	Excit.L2_5.1	carrier	chr15	77420412	77485607	65196	+	HAVANA	gene	ENSG00000140382	15	HMG20A	protein_coding	0.029658457192173415	6.027526615224676	0.3443185764009728	0.733228277380746	0.9476315874340155	-6.344865034881178	NA	NA	NA	NA	NA	NA	NA	NA	NA	NA	NA	NA
sn_fine	Excit.L2_5.1	carrier	chr15	37980676	38062340	81665	+	HAVANA	gene	ENSG00000259225	9	LINC02345	lncRNA	0.11360328340682285	-0.45027459579297857	0.34368055716274015	0.7337027909355038	0.9476320748988928	-5.352893220977858	NA	NA	NA	NA	NA	NA	NA	NA	NA	NA	NA	NA
sn_fine	Excit.L2_5.1	carrier	chr6	158650014	158764876	114863	+	HAVANA	gene	ENSG00000164674	17	SYTL3	protein_coding	-0.07403649339088758	1.4860378628029476	-0.3436437118083213	0.7337301971839512	0.9476320748988928	-5.689597397318967	NA	NA	NA	NA	NA	NA	NA	NA	NA	NA	NA	NA
sn_fine	Excit.L2_5.1	carrier	chr10	73703735	73713581	9847	-	HAVANA	gene	ENSG00000272140	2	ENSG00000272140	lncRNA	-0.04561883611753248	1.9050082065901077	-0.34396198857688204	0.7334934689201486	0.9476320748988928	-5.777446439121059	NA	NA	NA	NA	NA	NA	NA	NA	NA	NA	NA	NA
sn_fine	Excit.L2_5.1	carrier	chr11	113687547	113706373	18827	-	HAVANA	gene	ENSG00000166682	13	TMPRSS5	protein_coding	-0.054925004289253065	2.052918816965154	-0.34370366989220036	0.7336855994474313	0.9476320748988928	-5.795159608377527	NA	NA	NA	NA	NA	NA	NA	NA	NA	NA	NA	NA
sn_fine	Excit.L2_5.1	carrier	chr17	75898644	75905093	6450	-	HAVANA	gene	ENSG00000204316	13	MRPL38	protein_coding	-0.06587649983674537	3.0108610001945886	-0.34417058475234585	0.7333383335205146	0.9476320748988928	-5.971780955192024	NA	NA	NA	NA	NA	NA	NA	NA	NA	NA	NA	NA
sn_fine	Excit.L2_5.1	carrier	chr4	121874481	121952060	77580	-	HAVANA	gene	ENSG00000138741	11	TRPC3	protein_coding	-0.1272376049302557	2.7395598110612505	-0.34397780141585615	0.7334817083255945	0.9476320748988928	-5.9722838542580226	NA	NA	NA	NA	NA	NA	NA	NA	NA	NA	NA	NA
sn_fine	Excit.L2_5.1	carrier	chr11	47589667	47594411	4745	-	HAVANA	gene	ENSG00000172247	4	C1QTNF4	protein_coding	-0.09018661809583972	3.2566611473332374	-0.343888497005251	0.7335481281926934	0.9476320748988928	-6.016559912050998	NA	NA	NA	NA	NA	NA	NA	NA	NA	NA	NA	NA
sn_fine	Excit.L2_5.1	carrier	chr8	43093498	43131180	37683	+	HAVANA	gene	ENSG00000185900	11	POMK	protein_coding	0.03627572461974493	4.92995939159711	0.34365069592653147	0.7337250022415931	0.9476320748988928	-6.278495435515015	NA	NA	NA	NA	NA	NA	NA	NA	NA	NA	NA	NA
sn_fine	Excit.L2_5.1	carrier	chr16	2475051	2509560	34510	+	HAVANA	gene	ENSG00000162065	14	TBC1D24	protein_coding	-0.03013478060773478	5.22146788691245	-0.34362849653824995	0.7337415146845623	0.9476320748988928	-6.295750544113612	NA	NA	NA	NA	NA	NA	NA	NA	NA	NA	NA	NA
sn_fine	Excit.L2_5.1	carrier	chr15	91099950	91302565	202616	+	HAVANA	gene	ENSG00000185518	12	SV2B	protein_coding	0.07112759521880552	8.84779442532462	0.34408878991359526	0.7333991639231605	0.9476320748988928	-6.332033705558014	NA	NA	NA	NA	NA	NA	NA	NA	NA	NA	NA	NA
sn_fine	Excit.L2_5.1	carrier	chr4	2071918	2242121	170204	-	HAVANA	gene	ENSG00000130997	16	POLN	protein_coding	0.05218228444165485	6.811105300424308	0.34368449394046363	0.7336998627094133	0.9476320748988928	-6.371461812174072	NA	NA	NA	NA	NA	NA	NA	NA	NA	NA	NA	NA
sn_fine	Excit.L2_5.1	carrier	chr10	132397168	132417859	20692	+	HAVANA	gene	ENSG00000171813	14	PWWP2B	protein_coding	0.05939298151349526	2.5389071336641025	0.3435404268621057	0.7338070243246106	0.9476615523838451	-5.8909486304864815	NA	NA	NA	NA	NA	NA	NA	NA	NA	NA	NA	NA
sn_fine	Excit.L2_5.1	carrier	chr4	2843844	2930076	86233	+	HAVANA	gene	ENSG00000087274	19	ADD1	protein_coding	0.021440843430238665	6.812407651957655	0.3434493460235977	0.733874775935487	0.9476939216230658	-6.367287778002359	NA	NA	NA	NA	NA	NA	NA	NA	NA	NA	NA	NA
sn_fine	Excit.L2_5.1	carrier	chrY	2966844	3002626	35783	-	HAVANA	gene	ENSG00000233070	1	ZFY-AS1	lncRNA	-0.1357136122950171	-0.8894659178999709	-0.3432486972292106	0.7340240387443755	0.9477764152706688	-5.275934615628767	NA	NA	NA	NA	NA	NA	NA	NA	NA	NA	NA	NA
sn_fine	Excit.L2_5.1	carrier	chr8	42338454	42371808	33355	+	HAVANA	gene	ENSG00000070501	12	POLB	protein_coding	-0.027586144585277417	4.59492376455368	-0.34326988216621873	0.734008278750679	0.9477764152706688	-6.231148910902977	NA	NA	NA	NA	NA	NA	NA	NA	NA	NA	NA	NA
sn_fine	Excit.L2_5.1	carrier	chr19	46320197	46340004	19808	-	HAVANA	gene	ENSG00000269124	1	ENSG00000269124	lncRNA	-0.12772251890805686	-1.2886261389343656	-0.34313019334024997	0.7341121988717593	0.9478351222536742	-5.204100482686392	NA	NA	NA	NA	NA	NA	NA	NA	NA	NA	NA	NA
sn_fine	Excit.L2_5.1	carrier	chr1	26169908	26170873	966	+	HAVANA	gene	ENSG00000142684	9	ZNF593	protein_coding	0.12121852688310497	0.45898903140225383	0.3427385834610192	0.7344035605696039	0.9479870766986992	-5.459604897048769	NA	NA	NA	NA	NA	NA	NA	NA	NA	NA	NA	NA
sn_fine	Excit.L2_5.1	carrier	chr19	27849635	27889222	39588	-	HAVANA	gene	ENSG00000266977	2	ENSG00000266977	lncRNA	-0.11547250337742443	1.7791619966751757	-0.3426850531419989	0.7344433908030101	0.9479870766986992	-5.814018832618161	NA	NA	NA	NA	NA	NA	NA	NA	NA	NA	NA	NA
sn_fine	Excit.L2_5.1	carrier	chr4	175038080	175236669	198590	-	HAVANA	gene	ENSG00000286494	1	ENSG00000286494	lncRNA	0.10238294993123787	2.9245116763294465	0.3427022239435425	0.7344306144653548	0.9479870766986992	-5.9884267412359184	NA	NA	NA	NA	NA	NA	NA	NA	NA	NA	NA	NA
sn_fine	Excit.L2_5.1	carrier	chr11	124622836	124635926	13091	+	HAVANA	gene	ENSG00000154144	13	TBRG1	protein_coding	0.03679069095790766	5.595747657741035	0.34268718205545534	0.7344418067308027	0.9479870766986992	-6.315056043498477	NA	NA	NA	NA	NA	NA	NA	NA	NA	NA	NA	NA
sn_fine	Excit.L2_5.1	carrier	chr8	12721906	12756073	34168	-	HAVANA	gene	ENSG00000154359	13	LONRF1	protein_coding	-0.039821383476361216	5.759711411913594	-0.34289241679952714	0.7342891021995792	0.9479870766986992	-6.33897040632962	NA	NA	NA	NA	NA	NA	NA	NA	NA	NA	NA	NA
sn_fine	Excit.L2_5.1	carrier	chr20	19208652	19212164	3513	-	HAVANA	gene	ENSG00000287430	1	ENSG00000287430	lncRNA	-0.1634115816618863	-1.192995205643454	-0.3425365218062438	0.7345539122652324	0.9480415303840031	-5.208279800259601	NA	NA	NA	NA	NA	NA	NA	NA	NA	NA	NA	NA
sn_fine	Excit.L2_5.1	carrier	chr6	31676684	31684040	7357	-	HAVANA	gene	ENSG00000204428	12	LY6G5C	protein_coding	-0.15615443018869357	-0.7352974585798182	-0.34251358017149736	0.7345709835442378	0.9480415303840031	-5.343377270297238	NA	NA	NA	NA	NA	NA	NA	NA	NA	NA	NA	NA
sn_fine	Excit.L2_5.1	carrier	chr17	75827225	75844785	17561	-	HAVANA	gene	ENSG00000092929	13	UNC13D	protein_coding	-0.0927589840549678	-0.48578706109171027	-0.3421445620928494	0.7348455954851851	0.9481754658471809	-5.3557323806345645	NA	NA	NA	NA	NA	NA	NA	NA	NA	NA	NA	NA
sn_fine	Excit.L2_5.1	carrier	chr7	115935148	116159896	224749	-	HAVANA	gene	ENSG00000105967	16	TFEC	protein_coding	0.13188354737158786	-0.33670874273782436	0.3421675638749907	0.7348284772180211	0.9481754658471809	-5.368059267702389	NA	NA	NA	NA	NA	NA	NA	NA	NA	NA	NA	NA
sn_fine	Excit.L2_5.1	carrier	chrX	153072454	153075019	2566	+	HAVANA	gene	ENSG00000235961	6	PNMA6A	protein_coding	-0.0878937812544982	2.469865742928251	-0.34216983511767585	0.7348267869330962	0.9481754658471809	-5.870180414777715	NA	NA	NA	NA	NA	NA	NA	NA	NA	NA	NA	NA
sn_fine	Excit.L2_5.1	carrier	chr16	2204248	2209453	5206	+	HAVANA	gene	ENSG00000167965	18	MLST8	protein_coding	0.07125768729610349	2.8877983913354135	0.34216907783279454	0.7348273505130629	0.9481754658471809	-5.954803136977671	NA	NA	NA	NA	NA	NA	NA	NA	NA	NA	NA	NA
sn_fine	Excit.L2_5.1	carrier	chr2	87311460	87348728	37269	-	HAVANA	gene	ENSG00000287763	1	ENSG00000287763	lncRNA	0.1809524533445017	0.45221088197641274	0.3420485776384863	0.7349170300391252	0.9481912939052665	-5.4240711817399765	NA	NA	NA	NA	NA	NA	NA	NA	NA	NA	NA	NA
sn_fine	Excit.L2_5.1	carrier	chr3	118004819	118810836	806018	-	HAVANA	gene	ENSG00000243276	6	ENSG00000243276	lncRNA	-0.0811921683162895	3.5327313007609544	-0.34201330558718684	0.7349432811820109	0.9481912939052665	-6.101865696215314	NA	NA	NA	NA	NA	NA	NA	NA	NA	NA	NA	NA
sn_fine	Excit.L2_5.1	carrier	chr6	118460772	118710075	249304	-	HAVANA	gene	ENSG00000111860	14	CEP85L	protein_coding	-0.03550842295012879	7.000633800412621	-0.3419431075438174	0.7349955268864222	0.9482035965137695	-6.367996519926202	NA	NA	NA	NA	NA	NA	NA	NA	NA	NA	NA	NA
sn_fine	Excit.L2_5.1	carrier	chr14	93067452	93072152	4701	+	HAVANA	gene	ENSG00000258730	1	ITPK1-AS1	lncRNA	0.13801273926023117	-1.1359324095783303	0.3417883811347752	0.7351106883730011	0.9482560444439035	-5.2491378692077895	NA	NA	NA	NA	NA	NA	NA	NA	NA	NA	NA	NA
sn_fine	Excit.L2_5.1	carrier	chr13	36346431	36369601	23171	+	HAVANA	gene	ENSG00000120664	11	SPART-AS1	lncRNA	0.08094727424143455	1.460540338228504	0.34172140528587874	0.735160539849455	0.9482560444439035	-5.668435233702507	NA	NA	NA	NA	NA	NA	NA	NA	NA	NA	NA	NA
sn_fine	Excit.L2_5.1	carrier	chr3	9749944	9788219	38276	+	HAVANA	gene	ENSG00000114026	22	OGG1	protein_coding	-0.04927515614079603	3.5979738990663366	-0.3417163285857891	0.7351643185878324	0.9482560444439035	-6.121067096058008	NA	NA	NA	NA	NA	NA	NA	NA	NA	NA	NA	NA
sn_fine	Excit.L2_5.1	carrier	chr6	117675469	117710727	35259	+	HAVANA	gene	ENSG00000153989	8	NUS1	protein_coding	0.034680993304881724	5.474528256449587	0.34161890383330107	0.735236836029846	0.9482944865333532	-6.32047760716344	NA	NA	NA	NA	NA	NA	NA	NA	NA	NA	NA	NA
sn_fine	Excit.L2_5.1	carrier	chr7	45690599	45691737	1139	+	HAVANA	gene	ENSG00000290107	1	ENSG00000290107	lncRNA	0.15834399227531115	-0.8928463721170596	0.3415230211126228	0.7353082081031477	0.9482990111037257	-5.238400108166287	NA	NA	NA	NA	NA	NA	NA	NA	NA	NA	NA	NA
sn_fine	Excit.L2_5.1	carrier	chr7	44983019	44986961	3943	-	HAVANA	gene	ENSG00000232956	10	SNHG15	lncRNA	0.08618311473086548	1.336056661864154	0.3414994251820341	0.735325772539554	0.9482990111037257	-5.676731795348334	NA	NA	NA	NA	NA	NA	NA	NA	NA	NA	NA	NA
sn_fine	Excit.L2_5.1	carrier	chr17	47117703	47189422	71720	-	HAVANA	gene	ENSG00000004897	12	CDC27	protein_coding	0.03476016417757766	6.867711454353737	0.3413837421436904	0.7354118872714379	0.9483549784684707	-6.370398526686366	NA	NA	NA	NA	NA	NA	NA	NA	NA	NA	NA	NA
sn_fine	Excit.L2_5.1	carrier	chr3	46877721	46903799	26079	+	HAVANA	gene	ENSG00000160801	14	PTH1R	protein_coding	-0.18856116367286765	-0.3591084952144489	-0.3410882927260716	0.7356318364546022	0.9483631845495978	-5.365306652483956	NA	NA	NA	NA	NA	NA	NA	NA	NA	NA	NA	NA
sn_fine	Excit.L2_5.1	carrier	chr19	40273489	40275479	1991	-	HAVANA	gene	ENSG00000205041	1	ENSG00000205041	lncRNA	0.07644561714643436	-0.21446620617670695	0.3411560959878728	0.7355813578653498	0.9483631845495978	-5.382629189665398	NA	NA	NA	NA	NA	NA	NA	NA	NA	NA	NA	NA
sn_fine	Excit.L2_5.1	carrier	chr5	37811589	37953827	142239	+	HAVANA	gene	ENSG00000248587	8	GDNF-AS1	lncRNA	-0.14884995807429702	2.476302226699909	-0.3411423215831984	0.7355916126213087	0.9483631845495978	-5.878872875561827	NA	NA	NA	NA	NA	NA	NA	NA	NA	NA	NA	NA
sn_fine	Excit.L2_5.1	carrier	chr13	73054976	73077541	22566	+	HAVANA	gene	ENSG00000102554	14	KLF5	protein_coding	-0.11326707347476095	2.9395634575221745	-0.341204934882025	0.7355449987317173	0.9483631845495978	-5.963129876767074	NA	NA	NA	NA	NA	NA	NA	NA	NA	NA	NA	NA
sn_fine	Excit.L2_5.1	carrier	chr1	77282019	77559966	277948	+	HAVANA	gene	ENSG00000154027	19	AK5	protein_coding	-0.05606811413754276	9.359860256015592	-0.3410984557282003	0.7356242701635219	0.9483631845495978	-6.315187965786876	NA	NA	NA	NA	NA	NA	NA	NA	NA	NA	NA	NA
sn_fine	Excit.L2_5.1	carrier	chr4	26163455	26435131	271677	+	HAVANA	gene	ENSG00000168214	22	RBPJ	protein_coding	-0.02922837066573747	6.850104165872171	-0.3409722069123636	0.7357182635320684	0.9484195313363982	-6.368597141652702	NA	NA	NA	NA	NA	NA	NA	NA	NA	NA	NA	NA
sn_fine	Excit.L2_5.1	carrier	chr7	121325367	121341104	15738	+	HAVANA	gene	ENSG00000002745	13	WNT16	protein_coding	-0.20724914675311434	-2.0737433471342133	-0.3400976131584644	0.73636952096880115	0.9484850632713482	-5.098325094321822	NA	NA	NA	NA	NA	NA	NA	NA	NA	NA	NA	NA
sn_fine	Excit.L2_5.1	carrier	chr8	101686547	101689093	2547	+	HAVANA	gene	ENSG00000253629	1	ENSG00000253629	lncRNA	-0.20392375473403757	-1.6782429870338742	-0.3379646974747297	0.7379586126978619	0.9484850632713482	-5.1481318949889445	NA	NA	NA	NA	NA	NA	NA	NA	NA	NA	NA	NA
sn_fine	Excit.L2_5.1	carrier	chr1	1203508	1206592	3085	-	HAVANA	gene	ENSG00000186891	14	TNFRSF18	protein_coding	0.1515720806388433	-0.9594300455688115	0.3381259358087793	0.7378384434756506	0.9484850632713482	-5.2304851111279245	NA	NA	NA	NA	NA	NA	NA	NA	NA	NA	NA	NA
sn_fine	Excit.L2_5.1	carrier	chr20	51782331	51802521	20191	-	HAVANA	gene	ENSG00000101115	13	SALL4	protein_coding	-0.11285545116803064	-0.8172300501419574	-0.33897273190696486	0.7372074463839975	0.9484850632713482	-5.276372120146195	NA	NA	NA	NA	NA	NA	NA	NA	NA	NA	NA	NA
sn_fine	Excit.L2_5.1	carrier	chr6	134428239	134520585	92347	-	HAVANA	gene	ENSG00000231971	6	CT69	lncRNA	0.10826935724848502	-0.3704921384615402	0.3384951248864069	0.7375633162377151	0.9484850632713482	-5.301247123060712	NA	NA	NA	NA	NA	NA	NA	NA	NA	NA	NA	NA
sn_fine	Excit.L2_5.1	carrier	chr14	87634379	87655294	20916	-	HAVANA	gene	ENSG00000258770	1	LINC02330	lncRNA	0.11010816914120503	-0.6433484008105157	0.338139820308032	0.737828095821606	0.9484850632713482	-5.3120233350758985	NA	NA	NA	NA	NA	NA	NA	NA	NA	NA	NA	NA
sn_fine	Excit.L2_5.1	carrier	chr19	2949661	2950658	998	-	HAVANA	gene	ENSG00000288906	1	ENSG00000288906	lncRNA	-0.11180650630912481	-0.5022949655264785	-0.3383636270687858	0.7376613070293347	0.9484850632713482	-5.3178449532005905	NA	NA	NA	NA	NA	NA	NA	NA	NA	NA	NA	NA
sn_fine	Excit.L2_5.1	carrier	chr7	30140870	30141417	548	+	HAVANA	gene	ENSG00000230751	1	ENSG00000230751	lncRNA	0.11847537276980499	-0.5513364884373567	0.3408334930317707	0.7358215420670233	0.9484850632713482	-5.335030274910681	NA	NA	NA	NA	NA	NA	NA	NA	NA	NA	NA	NA
sn_fine	Excit.L2_5.1	carrier	chr10	125683229	125709677	26449	+	HAVANA	gene	ENSG00000228021	7	ENSG00000228021	lncRNA	0.12021145192084134	-0.5343552524273278	0.340182024842087	0.7363066559329627	0.9484850632713482	-5.3364394524389605	NA	NA	NA	NA	NA	NA	NA	NA	NA	NA	NA	NA
sn_fine	Excit.L2_5.1	carrier	chr12	106524	111850	5327	-	HAVANA	gene	ENSG00000256948	1	ENSG00000256948	lncRNA	0.1355608406240001	-0.6694047527129293	0.3387862087463104	0.7373464196181709	0.9484850632713482	-5.378517620180268	NA	NA	NA	NA	NA	NA	NA	NA	NA	NA	NA	NA
sn_fine	Excit.L2_5.1	carrier	chr7	50304068	50405101	101034	+	HAVANA	gene	ENSG00000185811	21	IKZF1	protein_coding	-0.15403806463839342	-0.39976842129263446	-0.3396748462134049	0.7366844018358745	0.9484850632713482	-5.386151938584557	NA	NA	NA	NA	NA	NA	NA	NA	NA	NA	NA	NA
sn_fine	Excit.L2_5.1	carrier	chr16	25215731	25228932	13202	+	HAVANA	gene	ENSG00000103375	11	AQP8	protein_coding	0.10964084011241082	0.04520588897761932	0.339803447576299	0.7365886133684139	0.9484850632713482	-5.426068357393124	NA	NA	NA	NA	NA	NA	NA	NA	NA	NA	NA	NA
sn_fine	Excit.L2_5.1	carrier	chr12	57803838	57804415	578	+	HAVANA	gene	ENSG00000270039	1	ENSG00000270039	lncRNA	-0.10823553420827037	0.37959744675441176	-0.3403851852122104	0.7361553612470111	0.9484850632713482	-5.428289006365135	NA	NA	NA	NA	NA	NA	NA	NA	NA	NA	NA	NA
sn_fine	Excit.L2_5.1	carrier	chr22	17800722	17802035	1314	+	HAVANA	gene	ENSG00000286990	1	ENSG00000286990	lncRNA	0.09104783171772388	0.22505556510521904	0.3393983402503573	0.7368903713713899	0.9484850632713482	-5.453295371947897	NA	NA	NA	NA	NA	NA	NA	NA	NA	NA	NA	NA
sn_fine	Excit.L2_5.1	carrier	chr17	45452844	45464065	11222	+	HAVANA	gene	ENSG00000236234	1	ENSG00000236234	lncRNA	0.11188574380720095	0.3060791929115877	0.33826100935051384	0.7377377798006349	0.9484850632713482	-5.472932435141143	NA	NA	NA	NA	NA	NA	NA	NA	NA	NA	NA	NA
sn_fine	Excit.L2_5.1	carrier	chr11	71998613	72007315	8703	+	HAVANA	gene	ENSG00000137496	19	IL18BP	protein_coding	0.07285696525586449	0.5429695011955508	0.3407053739262857	0.7359169368065168	0.9484850632713482	-5.498257842206631	NA	NA	NA	NA	NA	NA	NA	NA	NA	NA	NA	NA
sn_fine	Excit.L2_5.1	carrier	chr9	111602831	111631289	28459	-	HAVANA	gene	ENSG00000290837	1	LRRC37A5P	lncRNA	0.09433518487452797	0.4726180955113936	0.33863247384117207	0.7374609700467066	0.9484850632713482	-5.5114316108792964	NA	NA	NA	NA	NA	NA	NA	NA	NA	NA	NA	NA
sn_fine	Excit.L2_5.1	carrier	chr11	67350772	67356972	6201	-	HAVANA	gene	ENSG00000175482	9	POLD4	protein_coding	0.08314515907670972	1.190967317717095	0.3379996155575488	0.737932588047203	0.9484850632713482	-5.641740826635098	NA	NA	NA	NA	NA	NA	NA	NA	NA	NA	NA	NA
sn_fine	Excit.L2_5.1	carrier	chr8	143574785	143578649	3865	-	HAVANA	gene	ENSG00000147813	16	NAPRT	protein_coding	-0.15801589015084316	1.249986149400895	-0.33851818661827954	0.7375461313414298	0.9484850632713482	-5.645876001198582	NA	NA	NA	NA	NA	NA	NA	NA	NA	NA	NA	NA
sn_fine	Excit.L2_5.1	carrier	chr5	159698586	159937766	239181	-	HAVANA	gene	ENSG00000253311	3	LINC01847	lncRNA	0.10104201885890585	0.9703024684993627	0.339870358030853	0.7365387769588727	0.9484850632713482	-5.6522023755447774	NA	NA	NA	NA	NA	NA	NA	NA	NA	NA	NA	NA
sn_fine	Excit.L2_5.1	carrier	chr1	247099962	247104372	4411	-	HAVANA	gene	ENSG00000188295	15	ZNF669	protein_coding	-0.08653478465950837	1.2054044284515502	-0.33820807605042746	0.7377772278232589	0.9484850632713482	-5.667532871156174	NA	NA	NA	NA	NA	NA	NA	NA	NA	NA	NA	NA
sn_fine	Excit.L2_5.1	carrier	chr2	286419	301515	15097	+	HAVANA	gene	ENSG00000228643	1	ENSG00000228643	lncRNA	0.08347855790263636	1.5308190002059103	0.339561791823274	0.7367686137388596	0.9484850632713482	-5.701987244991631	NA	NA	NA	NA	NA	NA	NA	NA	NA	NA	NA	NA
sn_fine	Excit.L2_5.1	carrier	chr22	46761893	46762564	672	-	HAVANA	gene	ENSG00000260708	2	TBC1D22A-DT	lncRNA	-0.09610294153024124	1.3966094569651126	-0.3381614792215958	0.7378119542560789	0.9484850632713482	-5.753353807276964	NA	NA	NA	NA	NA	NA	NA	NA	NA	NA	NA	NA
sn_fine	Excit.L2_5.1	carrier	chrX	78129748	78139650	9903	-	HAVANA	gene	ENSG00000187325	5	TAF9B	protein_coding	0.06242213903242955	2.040462545777953	0.34055748837089256	0.736027054564057	0.9484850632713482	-5.7730251348878605	NA	NA	NA	NA	NA	NA	NA	NA	NA	NA	NA	NA
sn_fine	Excit.L2_5.1	carrier	chr6	31857659	31862905	5247	-	HAVANA	gene	ENSG00000204386	12	NEU1	protein_coding	0.07651766215527012	1.9146600236886373	0.339071722263298	0.7371336950979352	0.9484850632713482	-5.780353594821287	NA	NA	NA	NA	NA	NA	NA	NA	NA	NA	NA	NA
sn_fine	Excit.L2_5.1	carrier	chr22	30576625	30607083	30459	-	HAVANA	gene	ENSG00000100029	18	PES1	protein_coding	0.060277055945744396	2.26495048198396	0.33898960182468796	0.7371948775232681	0.9484850632713482	-5.856367153290347	NA	NA	NA	NA	NA	NA	NA	NA	NA	NA	NA	NA
sn_fine	Excit.L2_5.1	carrier	chr17	8247618	8270491	22874	+	HAVANA	gene	ENSG00000178921	14	PFAS	protein_coding	-0.05159547738139558	2.167531055139686	-0.34008892462698725	0.7363759918001411	0.9484850632713482	-5.857529812690784	NA	NA	NA	NA	NA	NA	NA	NA	NA	NA	NA	NA
sn_fine	Excit.L2_5.1	carrier	chr14	96592399	96605976	13578	+	HAVANA	gene	ENSG00000258702	5	ENSG00000258702	lncRNA	-0.06562064396857248	2.4058298825932787	-0.3400351965666868	0.7364160065052101	0.9484850632713482	-5.882526362128273	NA	NA	NA	NA	NA	NA	NA	NA	NA	NA	NA	NA
sn_fine	Excit.L2_5.1	carrier	chr6	169702126	169706360	4235	+	HAVANA	gene	ENSG00000185127	7	C6orf120	protein_coding	-0.0611013848229065	2.621542639242638	-0.3394499411696653	0.7368519322865676	0.9484850632713482	-5.925838543925978	NA	NA	NA	NA	NA	NA	NA	NA	NA	NA	NA	NA
sn_fine	Excit.L2_5.1	carrier	chr19	7515292	7521025	5734	+	HAVANA	gene	ENSG00000198816	7	ZNF358	protein_coding	0.07351765326541138	2.760752348938113	0.33894115175630474	0.7372309752408608	0.9484850632713482	-5.955526910194656	NA	NA	NA	NA	NA	NA	NA	NA	NA	NA	NA	NA
sn_fine	Excit.L2_5.1	carrier	chr14	24439766	24442905	3140	-	HAVANA	gene	ENSG00000100445	18	SDR39U1	protein_coding	-0.06469778752887057	2.888738987622819	-0.33839320554458735	0.7376392650677217	0.9484850632713482	-5.969554713718031	NA	NA	NA	NA	NA	NA	NA	NA	NA	NA	NA	NA
sn_fine	Excit.L2_5.1	carrier	chr2	150468195	150539011	70817	-	HAVANA	gene	ENSG00000115963	14	RND3	protein_coding	0.14490505398338005	3.349107449131284	0.34062552528308176	0.7359763925684861	0.9484850632713482	-6.044401900046091	NA	NA	NA	NA	NA	NA	NA	NA	NA	NA	NA	NA
sn_fine	Excit.L2_5.1	carrier	chr6	33250272	33272047	21776	-	HAVANA	gene	ENSG00000223501	9	VPS52	protein_coding	-0.04712112304713134	3.4804542087628976	-0.33904621514086847	0.7371526985541099	0.9484850632713482	-6.065383922748431	NA	NA	NA	NA	NA	NA	NA	NA	NA	NA	NA	NA
sn_fine	Excit.L2_5.1	carrier	chrX	103330229	103332326	2098	+	HAVANA	gene	ENSG00000182916	8	TCEAL7	protein_coding	-0.06731352338648611	3.738785474286025	-0.33845725430391693	0.7375915365362934	0.9484850632713482	-6.097410753507271	NA	NA	NA	NA	NA	NA	NA	NA	NA	NA	NA	NA
sn_fine	Excit.L2_5.1	carrier	chr17	67717931	67744531	26601	+	HAVANA	gene	ENSG00000130935	10	NOL11	protein_coding	0.03679451405248213	3.6973986353378896	0.3399368386775057	0.7364892618383068	0.9484850632713482	-6.103208787471536	NA	NA	NA	NA	NA	NA	NA	NA	NA	NA	NA	NA
sn_fine	Excit.L2_5.1	carrier	chr8	10474565	10482388	7824	+	HAVANA	gene	ENSG00000253641	6	LINC03022	lncRNA	0.04608426864554449	4.504002630548842	0.33864586170723976	0.7374509942808756	0.9484850632713482	-6.232229483926895	NA	NA	NA	NA	NA	NA	NA	NA	NA	NA	NA	NA
sn_fine	Excit.L2_5.1	carrier	chr19	2328615	2355095	26481	+	HAVANA	gene	ENSG00000005206	17	SPPL2B	protein_coding	0.0479201810665133	4.682137474543012	0.34043677649429155	0.7361169426439764	0.9484850632713482	-6.24512793487791	NA	NA	NA	NA	NA	NA	NA	NA	NA	NA	NA	NA
sn_fine	Excit.L2_5.1	carrier	chr3	138261437	138329886	68450	-	HAVANA	gene	ENSG00000181322	15	NME9	protein_coding	-0.041578510394517654	4.689860742538908	-0.3397037296563866	0.736662887685151	0.9484850632713482	-6.254930653101954	NA	NA	NA	NA	NA	NA	NA	NA	NA	NA	NA	NA
sn_fine	Excit.L2_5.1	carrier	chr3	130678934	130746829	67896	-	HAVANA	gene	ENSG00000196455	8	PIK3R4	protein_coding	0.03468276013436755	4.810642015109759	0.337921678632349	0.737990675327655	0.9484850632713482	-6.257003677431682	NA	NA	NA	NA	NA	NA	NA	NA	NA	NA	NA	NA
sn_fine	Excit.L2_5.1	carrier	chr6	128883138	129516566	633429	+	HAVANA	gene	ENSG00000196569	14	LAMA2	protein_coding	-0.10154107228585496	4.833740490203953	-0.3383435594825215	0.7376762615795147	0.9484850632713482	-6.264599820545775	NA	NA	NA	NA	NA	NA	NA	NA	NA	NA	NA	NA
sn_fine	Excit.L2_5.1	carrier	chr17	36948925	37056871	107947	+	HAVANA	gene	ENSG00000275700	6	AATF	protein_coding	0.031191228310920582	4.919890548498063	0.33969222316345354	0.7366714583970764	0.9484850632713482	-6.2726812699867915	NA	NA	NA	NA	NA	NA	NA	NA	NA	NA	NA	NA
sn_fine	Excit.L2_5.1	carrier	chr11	81821272	82718299	897028	-	HAVANA	gene	ENSG00000245832	7	MIR4300HG	lncRNA	0.13824779235393825	5.252937958213861	0.33803651331846524	0.7379050882753979	0.9484850632713482	-6.297098792061481	NA	NA	NA	NA	NA	NA	NA	NA	NA	NA	NA	NA
sn_fine	Excit.L2_5.1	carrier	chr11	47617315	47642607	25293	-	HAVANA	gene	ENSG00000109919	10	MTCH2	protein_coding	0.028030989617168878	5.244490798943693	0.33887816369817486	0.7372779054006678	0.9484850632713482	-6.299174954057869	NA	NA	NA	NA	NA	NA	NA	NA	NA	NA	NA	NA
sn_fine	Excit.L2_5.1	carrier	chr1	97077743	97995000	917258	-	HAVANA	gene	ENSG00000188641	14	DPYD	protein_coding	0.06991000728613717	9.72801404501067	0.3397615667218369	0.7366198077646597	0.9484850632713482	-6.29936588709993	NA	NA	NA	NA	NA	NA	NA	NA	NA	NA	NA	NA
sn_fine	Excit.L2_5.1	carrier	chr1	66533267	66751139	217873	+	HAVANA	gene	ENSG00000118473	23	SGIP1	protein_coding	0.04319843536313073	8.90404013875119	0.3385251231025151	0.7375409625129059	0.9484850632713482	-6.334281567457901	NA	NA	NA	NA	NA	NA	NA	NA	NA	NA	NA	NA
sn_fine	Excit.L2_5.1	carrier	chrX	71366222	71532374	166153	+	HAVANA	gene	ENSG00000147133	17	TAF1	protein_coding	0.02722475658969037	6.17678117380872	0.3386049806557391	0.7374814563241879	0.9484850632713482	-6.356210686216894	NA	NA	NA	NA	NA	NA	NA	NA	NA	NA	NA	NA
sn_fine	Excit.L2_5.1	carrier	chr1	93262186	93346025	83840	-	HAVANA	gene	ENSG00000223745	8	CCDC18-AS1	lncRNA	0.045081099210711795	6.286078410586218	0.33924280184484806	0.7370062408350839	0.9484850632713482	-6.357307307776625	NA	NA	NA	NA	NA	NA	NA	NA	NA	NA	NA	NA
sn_fine	Excit.L2_5.1	carrier	chr8	102252273	102412759	160487	-	HAVANA	gene	ENSG00000104517	13	UBR5	protein_coding	0.03345163100208204	8.052112522284526	0.33976433528058453	0.7366177456264351	0.9484850632713482	-6.358721403128123	NA	NA	NA	NA	NA	NA	NA	NA	NA	NA	NA	NA
sn_fine	Excit.L2_5.1	carrier	chr6	80106647	80346270	239624	+	HAVANA	gene	ENSG00000083123	15	BCKDHB	protein_coding	-0.04575739821419633	6.6307932918965875	-0.3385968573824003	0.7374875093393172	0.9484850632713482	-6.366324445275405	NA	NA	NA	NA	NA	NA	NA	NA	NA	NA	NA	NA
sn_fine	Excit.L2_5.1	carrier	chr17	60177327	60422470	245144	-	HAVANA	gene	ENSG00000170832	13	USP32	protein_coding	-0.029496760805781452	6.847462006349345	-0.3400532689973027	0.7364025467320182	0.9484850632713482	-6.371062834917168	NA	NA	NA	NA	NA	NA	NA	NA	NA	NA	NA	NA
sn_fine	Excit.L2_5.1	carrier	chr6	42564029	42693505	129477	+	HAVANA	gene	ENSG00000024048	11	UBR2	protein_coding	0.027359313206254843	7.212498592947475	0.3399932216447924	0.7364472684252643	0.9484850632713482	-6.371763502912351	NA	NA	NA	NA	NA	NA	NA	NA	NA	NA	NA	NA
sn_fine	Excit.L2_5.1	carrier	chr4	148445703	149024624	578922	+	HAVANA	gene	ENSG00000287292	1	ENSG00000287292	lncRNA	0.05934664576632187	6.994779472106198	0.3398800570154359	0.7365315530343459	0.9484850632713482	-6.374296590718657	NA	NA	NA	NA	NA	NA	NA	NA	NA	NA	NA	NA
sn_fine	Excit.L2_5.1	carrier	chr19	17747718	17788568	40851	+	HAVANA	gene	ENSG00000130475	16	FCHO1	protein_coding	-0.04891188603298646	4.248979932571909	-0.33782746988795176	0.7380608922886229	0.9485203976671328	-6.19709111450338	NA	NA	NA	NA	NA	NA	NA	NA	NA	NA	NA	NA
sn_fine	Excit.L2_5.1	carrier	chr6	33064569	33080775	16207	-	HAVANA	gene	ENSG00000231389	8	HLA-DPA1	protein_coding	0.21452928260562887	-1.6839110396388626	0.33764109544964954	0.738199810250555	0.9485891061742532	-5.123978407027164	NA	NA	NA	NA	NA	NA	NA	NA	NA	NA	NA	NA
sn_fine	Excit.L2_5.1	carrier	chr9	104094260	104141419	47160	+	HAVANA	gene	ENSG00000136824	19	SMC2	protein_coding	0.056198103532678845	2.798150742361553	0.3376891003243924	0.7381640279821142	0.9485891061742532	-5.9288099739952145	NA	NA	NA	NA	NA	NA	NA	NA	NA	NA	NA	NA
sn_fine	Excit.L2_5.1	carrier	chr16	28952816	28966883	14068	-	HAVANA	gene	ENSG00000260853	2	NFATC2IP-AS1	lncRNA	-0.11016185274013915	0.23987950558665141	-0.3372917489875026	0.7384602270146106	0.9488155668710858	-5.505817442070383	NA	NA	NA	NA	NA	NA	NA	NA	NA	NA	NA	NA
sn_fine	Excit.L2_5.1	carrier	chr2	110211529	110245420	33892	-	HAVANA	gene	ENSG00000175701	11	MTLN	protein_coding	0.07821231542044882	2.5390248786621448	0.3372362367196434	0.7385016109866864	0.9488155668710858	-5.90389296031218	NA	NA	NA	NA	NA	NA	NA	NA	NA	NA	NA	NA
sn_fine	Excit.L2_5.1	carrier	chr11	65499312	65507432	8121	-	HAVANA	gene	ENSG00000289740	1	TALAM1	lncRNA	0.14812217550099893	6.878801297070253	0.3372326882595716	0.7385042563637838	0.9488155668710858	-6.3655654067041505	NA	NA	NA	NA	NA	NA	NA	NA	NA	NA	NA	NA
sn_fine	Excit.L2_5.1	carrier	chr22	29099041	29111683	12643	-	HAVANA	gene	ENSG00000226772	1	ENSG00000226772	lncRNA	0.17487564303102876	-1.682928397881845	0.3368657428017627	0.7387778318473353	0.9488296052008882	-5.176704725237295	NA	NA	NA	NA	NA	NA	NA	NA	NA	NA	NA	NA
sn_fine	Excit.L2_5.1	carrier	chr1	28505943	28539300	33358	+	HAVANA	gene	ENSG00000180198	17	RCC1	protein_coding	-0.05845842837951776	2.2508164095226935	-0.33679917898512934	0.738827462114631	0.9488296052008882	-5.8644640883788455	NA	NA	NA	NA	NA	NA	NA	NA	NA	NA	NA	NA
sn_fine	Excit.L2_5.1	carrier	chr16	28553915	28591790	37876	+	HAVANA	gene	ENSG00000176476	9	SGF29	protein_coding	0.05611337100463487	2.958228194149907	0.3370829907865799	0.7386158588106682	0.9488296052008882	-6.006364324684854	NA	NA	NA	NA	NA	NA	NA	NA	NA	NA	NA	NA
sn_fine	Excit.L2_5.1	carrier	chr12	55725323	55729707	4385	-	HAVANA	gene	ENSG00000135404	12	CD63	protein_coding	-0.07999647123951004	3.4437849301238406	-0.33675944541645364	0.7388570881812961	0.9488296052008882	-6.060161700246029	NA	NA	NA	NA	NA	NA	NA	NA	NA	NA	NA	NA
sn_fine	Excit.L2_5.1	carrier	chr1	200404940	200410056	5117	-	HAVANA	gene	ENSG00000162702	8	ZNF281	protein_coding	-0.051689638040893104	3.4953019915564174	-0.3369930120015972	0.7386829425835661	0.9488296052008882	-6.0773878149513045	NA	NA	NA	NA	NA	NA	NA	NA	NA	NA	NA	NA
sn_fine	Excit.L2_5.1	carrier	chr5	138352685	138437028	84344	+	HAVANA	gene	ENSG00000120733	15	KDM3B	protein_coding	-0.028119605917535928	5.753567372398984	-0.3370169482215652	0.7386650967059027	0.9488296052008882	-6.340394311345781	NA	NA	NA	NA	NA	NA	NA	NA	NA	NA	NA	NA
sn_fine	Excit.L2_5.1	carrier	chr13	106541673	106568137	26465	-	HAVANA	gene	ENSG00000134884	15	ARGLU1	protein_coding	0.034960280368912855	7.26148897296577	0.3369001362200927	0.7387521884171087	0.9488296052008882	-6.370769617256009	NA	NA	NA	NA	NA	NA	NA	NA	NA	NA	NA	NA
sn_fine	Excit.L2_5.1	carrier	chr11	68460731	68615334	154604	+	HAVANA	gene	ENSG00000110075	15	PPP6R3	protein_coding	-0.023826468652580868	7.2050475589345595	-0.3368530026498635	0.7387873308703812	0.9488296052008882	-6.3728659393155604	NA	NA	NA	NA	NA	NA	NA	NA	NA	NA	NA	NA
sn_fine	Excit.L2_5.1	carrier	chr11	1309769	1310707	939	+	HAVANA	gene	ENSG00000255153	1	TOLLIP-DT	lncRNA	-0.15066202450343297	-0.8794361397144976	-0.3364762927377692	0.7390682237789263	0.9489216999766096	-5.256802591555032	NA	NA	NA	NA	NA	NA	NA	NA	NA	NA	NA	NA
sn_fine	Excit.L2_5.1	carrier	chr4	75822966	75838389	15424	+	HAVANA	gene	ENSG00000229717	3	ENSG00000229717	lncRNA	0.11489059109054417	-0.7122991310688883	0.33658924808510976	0.7389839950158938	0.9489216999766096	-5.295117495585827	NA	NA	NA	NA	NA	NA	NA	NA	NA	NA	NA	NA
sn_fine	Excit.L2_5.1	carrier	chr16	2561471	2565096	3626	-	HAVANA	gene	ENSG00000269937	1	ENSG00000269937	lncRNA	-0.08787199846637277	0.27709204568379686	-0.33626203794275616	0.7392279987881385	0.9489216999766096	-5.463796867520298	NA	NA	NA	NA	NA	NA	NA	NA	NA	NA	NA	NA
sn_fine	Excit.L2_5.1	carrier	chr8	95244913	95269201	24289	-	HAVANA	gene	ENSG00000156172	6	CFAP418	protein_coding	0.04499047514275856	2.981852508717298	0.33627240617598847	0.7392202666709343	0.9489216999766096	-5.997108975232321	NA	NA	NA	NA	NA	NA	NA	NA	NA	NA	NA	NA
sn_fine	Excit.L2_5.1	carrier	chr11	40114203	41459773	1345571	-	HAVANA	gene	ENSG00000148948	8	LRRC4C	protein_coding	-0.060841175878245224	10.603190529586136	-0.33640219534987387	0.7391234786579735	0.9489216999766096	-6.259744858973969	NA	NA	NA	NA	NA	NA	NA	NA	NA	NA	NA	NA
sn_fine	Excit.L2_5.1	carrier	chr12	25205246	25250936	45691	-	HAVANA	gene	ENSG00000133703	14	KRAS	protein_coding	0.03580089132028297	5.094159968360389	0.33647200269689465	0.7390714228500839	0.9489216999766096	-6.282892775691335	NA	NA	NA	NA	NA	NA	NA	NA	NA	NA	NA	NA
sn_fine	Excit.L2_5.1	carrier	chr8	11842524	11869533	27010	-	HAVANA	gene	ENSG00000164733	23	CTSB	protein_coding	0.046391192830661065	5.179022910312708	0.3362863919233423	0.7392098368341182	0.9489216999766096	-6.285170208996524	NA	NA	NA	NA	NA	NA	NA	NA	NA	NA	NA	NA
sn_fine	Excit.L2_5.1	carrier	chr9	97195351	97197687	2337	-	HAVANA	gene	ENSG00000242375	1	ENSG00000242375	lncRNA	0.10861527264338039	-0.3334649747545563	0.33599221221938474	0.7394292312926023	0.9489825248896386	-5.333666791338004	NA	NA	NA	NA	NA	NA	NA	NA	NA	NA	NA	NA
sn_fine	Excit.L2_5.1	carrier	chr1	168784012	168792886	8875	+	HAVANA	gene	ENSG00000225826	2	LINC00626	lncRNA	-0.10513234572431512	0.10851466045137417	-0.33609808847863565	0.7393502679140809	0.9489825248896386	-5.474614834286042	NA	NA	NA	NA	NA	NA	NA	NA	NA	NA	NA	NA
sn_fine	Excit.L2_5.1	carrier	chr18	24516699	24544154	27456	-	HAVANA	gene	ENSG00000266489	3	ENSG00000266489	lncRNA	-0.26486805928504054	0.9092968056809305	-0.33603664614478346	0.7393960917551651	0.9489825248896386	-5.585017321395519	NA	NA	NA	NA	NA	NA	NA	NA	NA	NA	NA	NA
sn_fine	Excit.L2_5.1	carrier	chr3	197791226	197888436	97211	+	HAVANA	gene	ENSG00000186001	14	LRCH3	protein_coding	-0.02653379476168638	6.709114564213635	-0.3359692424869695	0.739446362689332	0.9489825248896386	-6.370294720551357	NA	NA	NA	NA	NA	NA	NA	NA	NA	NA	NA	NA
sn_fine	Excit.L2_5.1	carrier	chrX	111876051	111903990	27940	+	HAVANA	gene	ENSG00000204025	8	TRPC5OS	protein_coding	0.13804740110683655	-0.567717765081105	0.3353296633414508	0.739923431464371	0.9492655360843976	-5.377053849512139	NA	NA	NA	NA	NA	NA	NA	NA	NA	NA	NA	NA
sn_fine	Excit.L2_5.1	carrier	chr5	123036271	123054667	18397	+	HAVANA	gene	ENSG00000249996	1	PPIC-AS1	lncRNA	-0.08010792768453268	0.37212344974837297	-0.3353655546023357	0.7398966569985443	0.9492655360843976	-5.454261000556097	NA	NA	NA	NA	NA	NA	NA	NA	NA	NA	NA	NA
sn_fine	Excit.L2_5.1	carrier	chr21	26158091	26175824	17734	+	HAVANA	gene	ENSG00000224541	1	ENSG00000224541	lncRNA	0.10527874063481746	1.0608613685823813	0.3353964859242862	0.7398735828567047	0.9492655360843976	-5.665142218569137	NA	NA	NA	NA	NA	NA	NA	NA	NA	NA	NA	NA
sn_fine	Excit.L2_5.1	carrier	chr1	201507241	201534784	27544	+	HAVANA	gene	ENSG00000224536	2	CSRP1-AS1	lncRNA	0.08031937793382404	2.0501644764465827	0.33559853445572524	0.7397228648096736	0.9492655360843976	-5.796738814261731	NA	NA	NA	NA	NA	NA	NA	NA	NA	NA	NA	NA
sn_fine	Excit.L2_5.1	carrier	chr1	223779893	223845954	66062	-	HAVANA	gene	ENSG00000143514	18	TP53BP2	protein_coding	0.05423280961856025	2.598270625417451	0.33544767361469496	0.7398353984156386	0.9492655360843976	-5.909901022706235	NA	NA	NA	NA	NA	NA	NA	NA	NA	NA	NA	NA
sn_fine	Excit.L2_5.1	carrier	chr10	119892707	119944657	51951	+	HAVANA	gene	ENSG00000107651	15	SEC23IP	protein_coding	-0.029053183308479724	5.167703826544215	-0.3355475492365581	0.7397608962252203	0.9492655360843976	-6.301375414613667	NA	NA	NA	NA	NA	NA	NA	NA	NA	NA	NA	NA
sn_fine	Excit.L2_5.1	carrier	chr19	54434183	54434665	483	+	HAVANA	gene	ENSG00000268496	1	ENSG00000268496	lncRNA	0.08163074896817901	0.7275177655263952	0.33524560739463205	0.7399861375308434	0.9492911267376779	-5.545302185219186	NA	NA	NA	NA	NA	NA	NA	NA	NA	NA	NA	NA
sn_fine	Excit.L2_5.1	carrier	chr5	140107777	140125619	17843	+	HAVANA	gene	ENSG00000185129	8	PURA	protein_coding	-0.03545773050414569	6.250700766591166	-0.33504678048911396	0.7401344704422103	0.9494265544743462	-6.355690736848739	NA	NA	NA	NA	NA	NA	NA	NA	NA	NA	NA	NA
sn_fine	Excit.L2_5.1	carrier	chr2	40450663	40451752	1090	-	HAVANA	gene	ENSG00000288992	2	ENSG00000288992	lncRNA	0.09305576089961072	0.5922660437275951	0.3349752493213795	0.7401878380809219	0.9494401544508059	-5.528129930800106	NA	NA	NA	NA	NA	NA	NA	NA	NA	NA	NA	NA
sn_fine	Excit.L2_5.1	carrier	chr1	11623558	11643416	19859	+	HAVANA	gene	ENSG00000284708	1	ENSG00000284708	lncRNA	0.12473288866041271	0.029852824535039686	0.3347294034853321	0.7403712676535623	0.9494417676850995	-5.427311415436937	NA	NA	NA	NA	NA	NA	NA	NA	NA	NA	NA	NA
sn_fine	Excit.L2_5.1	carrier	chr17	28879335	28897733	18399	-	HAVANA	gene	ENSG00000132589	16	FLOT2	protein_coding	-0.04425230298515004	4.43408560045283	-0.3346869769338312	0.7404029243697188	0.9494417676850995	-6.214213693401594	NA	NA	NA	NA	NA	NA	NA	NA	NA	NA	NA	NA
sn_fine	Excit.L2_5.1	carrier	chr2	58427738	59063766	636029	+	HAVANA	gene	ENSG00000233723	11	LINC01122	lncRNA	0.049655668119273244	8.958141049826507	0.3347084474148166	0.740386904039084	0.9494417676850995	-6.33249539317005	NA	NA	NA	NA	NA	NA	NA	NA	NA	NA	NA	NA
sn_fine	Excit.L2_5.1	carrier	chr10	50305586	50625163	319578	-	HAVANA	gene	ENSG00000198964	14	SGMS1	protein_coding	0.03676479750116135	7.4300493137051795	0.33474363650763456	0.7403606477393558	0.9494417676850995	-6.3707169251860085	NA	NA	NA	NA	NA	NA	NA	NA	NA	NA	NA	NA
sn_fine	Excit.L2_5.1	carrier	chr18	63123346	63320128	196783	-	HAVANA	gene	ENSG00000171791	14	BCL2	protein_coding	0.059276112351492216	6.829600125811762	0.3348220380202423	0.7403021496920411	0.9494417676850995	-6.374236923156435	NA	NA	NA	NA	NA	NA	NA	NA	NA	NA	NA	NA
sn_fine	Excit.L2_5.1	carrier	chr21	36430360	36481070	50711	+	HAVANA	gene	ENSG00000230479	1	LNCTSI	lncRNA	0.0833493926422022	0.19554672938336753	0.33457579648069974	0.7404858842451187	0.9494545238149807	-5.449115598491625	NA	NA	NA	NA	NA	NA	NA	NA	NA	NA	NA	NA
sn_fine	Excit.L2_5.1	carrier	chr19	9827892	9830115	2224	+	HAVANA	gene	ENSG00000198258	11	UBL5	protein_coding	0.08336097242762452	3.2119939976979666	0.33450170530343903	0.7405411708652857	0.9494545238149807	-6.012518092318669	NA	NA	NA	NA	NA	NA	NA	NA	NA	NA	NA	NA
sn_fine	Excit.L2_5.1	carrier	chr10	132207492	132331847	124356	-	HAVANA	gene	ENSG00000165752	17	STK32C	protein_coding	-0.03827860343807421	5.136603836023578	-0.33451653403135356	0.7405301055985921	0.9494545238149807	-6.300484234490856	NA	NA	NA	NA	NA	NA	NA	NA	NA	NA	NA	NA
sn_fine	Excit.L2_5.1	carrier	chr3	139353946	139389736	35791	-	HAVANA	gene	ENSG00000184432	11	COPB2	protein_coding	0.027535774775678146	4.901064689700404	0.33441806626672227	0.7406035837697558	0.9494797114553529	-6.2660195289265435	NA	NA	NA	NA	NA	NA	NA	NA	NA	NA	NA	NA
sn_fine	Excit.L2_5.1	carrier	chr8	132826179	132826903	725	+	HAVANA	gene	ENSG00000270137	1	ENSG00000270137	lncRNA	-0.08240616206076917	-0.19679145473220142	-0.33427303353672344	0.740711813987555	0.9495636321941164	-5.401748750711001	NA	NA	NA	NA	NA	NA	NA	NA	NA	NA	NA	NA
sn_fine	Excit.L2_5.1	carrier	chr22	37339583	37427445	87863	-	HAVANA	gene	ENSG00000243902	6	ELFN2	lncRNA	-0.0836783902793371	1.0019270670516816	-0.3340321612558438	0.7408915761345074	0.9497392390878341	-5.614323767239837	NA	NA	NA	NA	NA	NA	NA	NA	NA	NA	NA	NA
sn_fine	Excit.L2_5.1	carrier	chr5	83531352	83581320	49969	-	HAVANA	gene	ENSG00000249835	2	VCAN-AS1	lncRNA	-0.13291010798676964	-0.7739585683693898	-0.3332200093935586	0.7414977922292598	0.9497793961499112	-5.302292534443387	NA	NA	NA	NA	NA	NA	NA	NA	NA	NA	NA	NA
sn_fine	Excit.L2_5.1	carrier	chr3	179875376	179881609	6234	+	HAVANA	gene	ENSG00000243799	1	PEX5L-AS1	lncRNA	0.11733104345716217	0.07739978120382839	0.3336694677460785	0.7411622812041714	0.9497793961499112	-5.458901132947593	NA	NA	NA	NA	NA	NA	NA	NA	NA	NA	NA	NA
sn_fine	Excit.L2_5.1	carrier	chrX	154424378	154428526	4149	-	HAVANA	gene	ENSG00000197180	4	ATP6AP1-DT	lncRNA	-0.09450007371003008	0.539427090842707	-0.33333753463670895	0.7414100571436465	0.9497793961499112	-5.510076966337459	NA	NA	NA	NA	NA	NA	NA	NA	NA	NA	NA	NA
sn_fine	Excit.L2_5.1	carrier	chr2	112641832	112645720	3889	-	HAVANA	gene	ENSG00000237753	2	SLC20A1-DT	lncRNA	0.06872027931685754	1.3593611235305967	0.33382957175745465	0.7410427795333594	0.9497793961499112	-5.676679730627338	NA	NA	NA	NA	NA	NA	NA	NA	NA	NA	NA	NA
sn_fine	Excit.L2_5.1	carrier	chr15	29674932	29680957	6026	+	HAVANA	gene	ENSG00000256802	3	LCIIAR	lncRNA	-0.07189580822724329	1.5638508351585694	-0.33318780292629935	0.741521835659043	0.9497793961499112	-5.721508017604481	NA	NA	NA	NA	NA	NA	NA	NA	NA	NA	NA	NA
sn_fine	Excit.L2_5.1	carrier	chr9	131523801	131531264	7464	-	HAVANA	gene	ENSG00000130717	13	UCK1	protein_coding	-0.05892163373645376	1.9875310978658574	-0.33324604852496187	0.7414783531597349	0.9497793961499112	-5.770385059188976	NA	NA	NA	NA	NA	NA	NA	NA	NA	NA	NA	NA
sn_fine	Excit.L2_5.1	carrier	chr16	69977465	69990084	12620	-	HAVANA	gene	ENSG00000290459	1	ENSG00000290459	lncRNA	-0.04856869787234075	2.7526703143338236	-0.33323029165411233	0.7414901161621769	0.9497793961499112	-5.947940244912917	NA	NA	NA	NA	NA	NA	NA	NA	NA	NA	NA	NA
sn_fine	Excit.L2_5.1	carrier	chr3	40524878	40574685	49808	+	HAVANA	gene	ENSG00000172888	12	ZNF621	protein_coding	0.0476194348056409	3.0441958294310902	0.33341762066057873	0.7413502732613859	0.9497793961499112	-5.999805220431249	NA	NA	NA	NA	NA	NA	NA	NA	NA	NA	NA	NA
sn_fine	Excit.L2_5.1	carrier	chr2	67397322	67412089	14768	+	HAVANA	gene	ENSG00000143971	9	ETAA1	protein_coding	0.04067571339783793	3.024438906476912	0.33322098531454963	0.7414970636689453	0.9497793961499112	-6.006306369850565	NA	NA	NA	NA	NA	NA	NA	NA	NA	NA	NA	NA
sn_fine	Excit.L2_5.1	carrier	chr6	42984553	43012342	27790	+	HAVANA	gene	ENSG00000112640	16	PPP2R5D	protein_coding	-0.037589931901302887	3.9316129330524854	-0.33371600006601115	0.7411275487904734	0.9497793961499112	-6.142722712563708	NA	NA	NA	NA	NA	NA	NA	NA	NA	NA	NA	NA
sn_fine	Excit.L2_5.1	carrier	chr6	118813442	118935162	121721	-	HAVANA	gene	ENSG00000111877	18	MCM9	protein_coding	0.03865078815209588	4.4039862835064305	0.33327053481048324	0.7414600734996737	0.9497793961499112	-6.204664402560822	NA	NA	NA	NA	NA	NA	NA	NA	NA	NA	NA	NA
sn_fine	Excit.L2_5.1	carrier	chr1	6460786	6466175	5390	-	HAVANA	gene	ENSG00000215788	11	TNFRSF25	protein_coding	0.06033594802954889	4.542366358974407	0.33349393945660577	0.7412933031322912	0.9497793961499112	-6.229078706340531	NA	NA	NA	NA	NA	NA	NA	NA	NA	NA	NA	NA
sn_fine	Excit.L2_5.1	carrier	chr8	22024125	22036897	12773	+	HAVANA	gene	ENSG00000158806	14	NPM2	protein_coding	-0.04676336364032707	4.50690346701559	-0.33347579198299704	0.7413068496453075	0.9497793961499112	-6.237197356838495	NA	NA	NA	NA	NA	NA	NA	NA	NA	NA	NA	NA
sn_fine	Excit.L2_5.1	carrier	chr3	195514428	195543386	28959	-	HAVANA	gene	ENSG00000184203	8	PPP1R2	protein_coding	0.03243337348943731	5.03390928216382	0.3334700655076444	0.7413111242949542	0.9497793961499112	-6.2785753254081795	NA	NA	NA	NA	NA	NA	NA	NA	NA	NA	NA	NA
sn_fine	Excit.L2_5.1	carrier	chr17	40818117	40822614	4498	-	HAVANA	gene	ENSG00000186395	9	KRT10	protein_coding	0.09083450257826842	2.199314610465379	0.33305129303983316	0.7416237487642725	0.9498551313208501	-5.8338064671328045	NA	NA	NA	NA	NA	NA	NA	NA	NA	NA	NA	NA
sn_fine	Excit.L2_5.1	carrier	chr7	7958183	7969903	11721	-	HAVANA	gene	ENSG00000233108	1	GLCCI1-DT	lncRNA	0.1564349996529224	-0.9150062456995601	0.3326025072763572	0.7419588288987111	0.950024271835229	-5.262683814568144	NA	NA	NA	NA	NA	NA	NA	NA	NA	NA	NA	NA
sn_fine	Excit.L2_5.1	carrier	chr5	181191856	181194434	2579	+	HAVANA	gene	ENSG00000250222	4	TRIM7-AS2	lncRNA	0.07833783367621061	1.062321415738429	0.33230132847617616	0.7421837291432913	0.950024271835229	-5.588319703581026	NA	NA	NA	NA	NA	NA	NA	NA	NA	NA	NA	NA
sn_fine	Excit.L2_5.1	carrier	chr15	90966040	90995629	29590	-	HAVANA	gene	ENSG00000198901	14	PRC1	protein_coding	-0.05248863151921468	1.8408429253959364	-0.33248512817083814	0.7420464770232015	0.950024271835229	-5.7664638264445776	NA	NA	NA	NA	NA	NA	NA	NA	NA	NA	NA	NA
sn_fine	Excit.L2_5.1	carrier	chr5	178941191	178966433	25243	+	HAVANA	gene	ENSG00000178187	8	ZNF454	protein_coding	-0.046639628795004384	3.033905787125738	-0.3324647388072824	0.7420617023200817	0.950024271835229	-6.015505972181822	NA	NA	NA	NA	NA	NA	NA	NA	NA	NA	NA	NA
sn_fine	Excit.L2_5.1	carrier	chr15	40439721	40468236	28516	+	HAVANA	gene	ENSG00000140320	12	BAHD1	protein_coding	0.04781620282490917	3.9650418678902866	0.3325055933284378	0.7420311952359674	0.950024271835229	-6.151078462346751	NA	NA	NA	NA	NA	NA	NA	NA	NA	NA	NA	NA
sn_fine	Excit.L2_5.1	carrier	chr1	119031216	119140654	109439	-	HAVANA	gene	ENSG00000116874	12	WARS2	protein_coding	-0.03151144188913735	4.104264538744478	-0.33269128853848523	0.741892537409224	0.950024271835229	-6.176990205890274	NA	NA	NA	NA	NA	NA	NA	NA	NA	NA	NA	NA
sn_fine	Excit.L2_5.1	carrier	chr13	107163510	107867496	703987	-	HAVANA	gene	ENSG00000204442	4	NALF1	protein_coding	0.04717958651271825	11.753857626360242	0.3324094952454125	0.7421029547379621	0.950024271835229	-6.2096378045294305	NA	NA	NA	NA	NA	NA	NA	NA	NA	NA	NA	NA
sn_fine	Excit.L2_5.1	carrier	chr1	242082986	242524697	441712	-	HAVANA	gene	ENSG00000180287	17	PLD5	protein_coding	-0.11997172820899671	5.3219062168666325	-0.3323030601808376	0.7421824359552918	0.950024271835229	-6.285525283396933	NA	NA	NA	NA	NA	NA	NA	NA	NA	NA	NA	NA
sn_fine	Excit.L2_5.1	carrier	chr17	64542282	64662307	120026	-	HAVANA	gene	ENSG00000108854	16	SMURF2	protein_coding	-0.028691879337648274	5.924652058344667	-0.3328132774369374	0.7418014536274544	0.950024271835229	-6.34828415185237	NA	NA	NA	NA	NA	NA	NA	NA	NA	NA	NA	NA
sn_fine	Excit.L2_5.1	carrier	chr1	173931084	174022357	91274	-	HAVANA	gene	ENSG00000135870	12	RC3H1	protein_coding	-0.02790740819243087	6.791644917401825	-0.33252187484968143	0.7420190375394905	0.950024271835229	-6.370955334023155	NA	NA	NA	NA	NA	NA	NA	NA	NA	NA	NA	NA
sn_fine	Excit.L2_5.1	carrier	chr2	111266868	111267473	606	-	HAVANA	gene	ENSG00000270190	1	ENSG00000270190	lncRNA	0.09475216435490097	1.4814657282722141	0.3321156249335212	0.7423224117471838	0.9500374625698522	-5.685972340306739	NA	NA	NA	NA	NA	NA	NA	NA	NA	NA	NA	NA
sn_fine	Excit.L2_5.1	carrier	chr5	115962454	116027619	65166	+	HAVANA	gene	ENSG00000172901	21	LVRN	protein_coding	0.11764528585094647	2.054911635012893	0.3321595892574816	0.74228957858198	0.9500374625698522	-5.799952707493104	NA	NA	NA	NA	NA	NA	NA	NA	NA	NA	NA	NA
sn_fine	Excit.L2_5.1	carrier	chr1	111117163	111140203	23041	-	HAVANA	gene	ENSG00000156171	15	DRAM2	protein_coding	0.04753067229795915	3.809324904556996	0.3321634819350836	0.7422866715003573	0.9500374625698522	-6.128954457017713	NA	NA	NA	NA	NA	NA	NA	NA	NA	NA	NA	NA
sn_fine	Excit.L2_5.1	carrier	chr15	76059958	76229121	169164	+	HAVANA	gene	ENSG00000169758	13	TMEM266	protein_coding	-0.0556389881193744	5.474580423849369	-0.33203721630185673	0.7423809696260593	0.9500576381524176	-6.332855835020627	NA	NA	NA	NA	NA	NA	NA	NA	NA	NA	NA	NA
sn_fine	Excit.L2_5.1	carrier	chr8	133054959	133057767	2809	+	HAVANA	gene	ENSG00000287736	1	PTCSC1	lncRNA	-0.17272937027801838	-0.10343331189095142	-0.33191067794698004	0.7424754755209371	0.9500903541536971	-5.3812392942344704	NA	NA	NA	NA	NA	NA	NA	NA	NA	NA	NA	NA
sn_fine	Excit.L2_5.1	carrier	chr9	137204082	137205648	1567	-	HAVANA	gene	ENSG00000187713	7	TMEM203	protein_coding	-0.08517419191759257	1.4832604532601599	-0.3318883871110282	0.7424921239839037	0.9500903541536971	-5.67050566071157	NA	NA	NA	NA	NA	NA	NA	NA	NA	NA	NA	NA
sn_fine	Excit.L2_5.1	carrier	chr1	212504178	212534060	29883	+	HAVANA	gene	ENSG00000286213	1	ENSG00000286213	lncRNA	0.17478324216022978	-1.6400537677698093	0.3291852992532155	0.744511932386442	0.9501233900639463	-5.123355270503234	NA	NA	NA	NA	NA	NA	NA	NA	NA	NA	NA	NA
sn_fine	Excit.L2_5.1	carrier	chr5	9854371	9899970	45600	+	HAVANA	gene	ENSG00000250814	3	LINC02221	lncRNA	-0.18133901132277042	-1.66813748001885	-0.3298544460406251	0.7440117573719558	0.9501233900639463	-5.1339211822913935	NA	NA	NA	NA	NA	NA	NA	NA	NA	NA	NA	NA
sn_fine	Excit.L2_5.1	carrier	chr13	27270830	27275192	4363	+	HAVANA	gene	ENSG00000122035	7	RASL11A	protein_coding	0.17910190761985145	-1.186680274890219	0.329096312063246	0.7445784572611349	0.9501233900639463	-5.183736477398323	NA	NA	NA	NA	NA	NA	NA	NA	NA	NA	NA	NA
sn_fine	Excit.L2_5.1	carrier	chrX	136300963	136416890	115928	+	HAVANA	gene	ENSG00000156920	11	ADGRG4	protein_coding	0.13203379102376633	-1.388490619106888	0.329969103147317	0.7439260647067394	0.9501233900639463	-5.191227984540958	NA	NA	NA	NA	NA	NA	NA	NA	NA	NA	NA	NA
sn_fine	Excit.L2_5.1	carrier	chr12	10280330	10291284	10955	-	HAVANA	gene	ENSG00000290036	1	ENSG00000290036	lncRNA	-0.13807635780005256	-1.4135202181201738	-0.3309290746711978	0.7432087306165399	0.9501233900639463	-5.207859349168023	NA	NA	NA	NA	NA	NA	NA	NA	NA	NA	NA	NA
sn_fine	Excit.L2_5.1	carrier	chr2	25362232	25362427	196	+	HAVANA	gene	ENSG00000289567	2	ENSG00000289567	lncRNA	-0.11531241827584701	-0.7544800217791495	-0.32917050038616236	0.7445229955559598	0.9501233900639463	-5.287452792056925	NA	NA	NA	NA	NA	NA	NA	NA	NA	NA	NA	NA
sn_fine	Excit.L2_5.1	carrier	chr1	169792529	169794963	2435	-	HAVANA	gene	ENSG00000171806	12	METTL18	protein_coding	-0.14142757088516927	-0.7101593622442824	-0.32987673951879415	0.7439950953641455	0.9501233900639463	-5.296891296832339	NA	NA	NA	NA	NA	NA	NA	NA	NA	NA	NA	NA
sn_fine	Excit.L2_5.1	carrier	chr9	4676600	4679537	2938	-	HAVANA	gene	ENSG00000273061	3	CDC37L1-DT	lncRNA	-0.09383646465955442	-0.2491145561800845	-0.33130503976224396	0.7429278565784744	0.9501233900639463	-5.382563045881843	NA	NA	NA	NA	NA	NA	NA	NA	NA	NA	NA	NA
sn_fine	Excit.L2_5.1	carrier	chrX	9725346	9786297	60952	-	HAVANA	gene	ENSG00000101850	13	GPR143	protein_coding	-0.11904099141888547	-0.30179696411299317	-0.3312770854350856	0.7429487393090468	0.9501233900639463	-5.400085114638378	NA	NA	NA	NA	NA	NA	NA	NA	NA	NA	NA	NA
sn_fine	Excit.L2_5.1	carrier	chr19	4522531	4535224	12694	-	HAVANA	gene	ENSG00000214456	8	PLIN5	protein_coding	-0.09389640251749265	0.5448070200156943	-0.3317174745875333	0.7426197784595909	0.9501233900639463	-5.538591033180274	NA	NA	NA	NA	NA	NA	NA	NA	NA	NA	NA	NA
sn_fine	Excit.L2_5.1	carrier	chr9	127087348	127122635	35288	-	HAVANA	gene	ENSG00000136859	10	ANGPTL2	protein_coding	0.12030840129025577	0.5424005455422123	0.33112134145295563	0.7430650884432145	0.9501233900639463	-5.543757244144954	NA	NA	NA	NA	NA	NA	NA	NA	NA	NA	NA	NA
sn_fine	Excit.L2_5.1	carrier	chr11	115753889	115760646	6758	-	HAVANA	gene	ENSG00000246100	5	LINC00900	lncRNA	0.06628014010228345	0.6706217235800905	0.33114150735655695	0.7430500230791015	0.9501233900639463	-5.544736922740281	NA	NA	NA	NA	NA	NA	NA	NA	NA	NA	NA	NA
sn_fine	Excit.L2_5.1	carrier	chr19	6306142	6333612	27471	-	HAVANA	gene	ENSG00000167769	5	ACER1	protein_coding	-0.08475830839392401	0.6952671869377396	-0.3313879894316483	0.7428658918337852	0.9501233900639463	-5.551130104923469	NA	NA	NA	NA	NA	NA	NA	NA	NA	NA	NA	NA
sn_fine	Excit.L2_5.1	carrier	chr1	92217915	92245813	27899	+	HAVANA	gene	ENSG00000203910	9	C1orf146	protein_coding	0.08795374969557111	0.9239760989892049	0.3315534717734332	0.7427422791010214	0.9501233900639463	-5.555260986548218	NA	NA	NA	NA	NA	NA	NA	NA	NA	NA	NA	NA
sn_fine	Excit.L2_5.1	carrier	chr13	19422876	19561625	138750	-	HAVANA	gene	ENSG00000132958	19	TPTE2	protein_coding	0.08944964228617946	1.175916158149588	0.3293024240371241	0.7444243755291197	0.9501233900639463	-5.642718646759602	NA	NA	NA	NA	NA	NA	NA	NA	NA	NA	NA	NA
sn_fine	Excit.L2_5.1	carrier	chr10	133379261	133391694	12434	+	HAVANA	gene	ENSG00000148832	16	PAOX	protein_coding	-0.06080972191744216	1.395439051122917	-0.3313137861349595	0.7429213228136788	0.9501233900639463	-5.662866896783137	NA	NA	NA	NA	NA	NA	NA	NA	NA	NA	NA	NA
sn_fine	Excit.L2_5.1	carrier	chr3	49357174	49358605	1432	-	HAVANA	gene	ENSG00000233276	9	GPX1	protein_coding	0.1254708772516695	1.5484561783254047	0.32944838361885787	0.7443152680424987	0.9501233900639463	-5.664954321332463	NA	NA	NA	NA	NA	NA	NA	NA	NA	NA	NA	NA
sn_fine	Excit.L2_5.1	carrier	chr3	128871913	128879475	7563	-	HAVANA	gene	ENSG00000287110	3	ACAD9-DT	lncRNA	-0.07928696313811445	1.1874985760228305	-0.32984210119871704	0.7440209838849194	0.9501233900639463	-5.668083117871114	NA	NA	NA	NA	NA	NA	NA	NA	NA	NA	NA	NA
sn_fine	Excit.L2_5.1	carrier	chr9	6415145	6449558	34414	-	HAVANA	gene	ENSG00000233367	1	ENSG00000233367	lncRNA	0.1237871649319695	1.40862768502166	0.3300761610601581	0.7438460545640398	0.9501233900639463	-5.7152492964720665	NA	NA	NA	NA	NA	NA	NA	NA	NA	NA	NA	NA
sn_fine	Excit.L2_5.1	carrier	chr9	131258076	131277365	19290	-	HAVANA	gene	ENSG00000126882	14	FAM78A	protein_coding	-0.06427746272673573	1.9834405015090868	-0.3309011965257472	0.7432295591131101	0.9501233900639463	-5.793641672784884	NA	NA	NA	NA	NA	NA	NA	NA	NA	NA	NA	NA
sn_fine	Excit.L2_5.1	carrier	chr19	56393656	56399172	5517	+	HAVANA	gene	ENSG00000267454	6	ZNF582-DT	lncRNA	-0.05824371578756582	2.1453431330630837	-0.3295560356271648	0.7442347996456822	0.9501233900639463	-5.801841049685865	NA	NA	NA	NA	NA	NA	NA	NA	NA	NA	NA	NA
sn_fine	Excit.L2_5.1	carrier	chr22	29978950	30028236	49287	-	HAVANA	gene	ENSG00000279159	1	ENSG00000279159	lncRNA	0.08784895997679398	1.7978900991854945	0.3306033781952581	0.7434520794045397	0.9501233900639463	-5.816864068065862	NA	NA	NA	NA	NA	NA	NA	NA	NA	NA	NA	NA
sn_fine	Excit.L2_5.1	carrier	chrX	103356489	103358462	1974	+	HAVANA	gene	ENSG00000185222	10	TCEAL9	protein_coding	0.08929091122398636	2.3574123127988975	0.3306913561904885	0.743386342717442	0.9501233900639463	-5.843490782936996	NA	NA	NA	NA	NA	NA	NA	NA	NA	NA	NA	NA
sn_fine	Excit.L2_5.1	carrier	chr19	21358930	21388582	29653	+	HAVANA	gene	ENSG00000172687	14	ZNF738	protein_coding	0.045934622155053395	2.817499105118212	0.3310347571120287	0.7431297742834861	0.9501233900639463	-5.937828558213621	NA	NA	NA	NA	NA	NA	NA	NA	NA	NA	NA	NA
sn_fine	Excit.L2_5.1	carrier	chr16	57610652	57665580	54929	+	HAVANA	gene	ENSG00000205336	14	ADGRG1	protein_coding	-0.07508152806833057	2.71932547260396	-0.3303383644389481	0.7436501081903677	0.9501233900639463	-5.941000563316659	NA	NA	NA	NA	NA	NA	NA	NA	NA	NA	NA	NA
sn_fine	Excit.L2_5.1	carrier	chr19	58386400	58394806	8407	+	HAVANA	gene	ENSG00000083845	9	RPS5	protein_coding	-0.10156173593788687	2.953402100744649	-0.3312689926510792	0.742954784901512	0.9501233900639463	-5.9857977407751095	NA	NA	NA	NA	NA	NA	NA	NA	NA	NA	NA	NA
sn_fine	Excit.L2_5.1	carrier	chr3	88338416	88467594	129179	+	HAVANA	gene	ENSG00000283434	2	CSNKA2IP	protein_coding	0.08945048794207855	3.206788562891297	0.3304904984599647	0.7435364254292909	0.9501233900639463	-6.0078878172138435	NA	NA	NA	NA	NA	NA	NA	NA	NA	NA	NA	NA
sn_fine	Excit.L2_5.1	carrier	chr17	7311324	7315564	4241	-	HAVANA	gene	ENSG00000132522	16	GPS2	protein_coding	0.06661206324644442	3.1442184589206272	0.331135872545851	0.7430542326729708	0.9501233900639463	-6.020666659299805	NA	NA	NA	NA	NA	NA	NA	NA	NA	NA	NA	NA
sn_fine	Excit.L2_5.1	carrier	chr2	46490750	46542577	51828	-	HAVANA	gene	ENSG00000250565	7	ATP6V1E2	protein_coding	0.04426955959077761	3.3385721219757416	0.32990969381716123	0.7439704657568946	0.9501233900639463	-6.045440424381048	NA	NA	NA	NA	NA	NA	NA	NA	NA	NA	NA	NA
sn_fine	Excit.L2_5.1	carrier	chr16	4461691	4495763	34073	-	HAVANA	gene	ENSG00000153406	14	NMRAL1	protein_coding	0.05322612344848854	3.687832244988046	0.3292613074478711	0.7444551119174057	0.9501233900639463	-6.102354429981634	NA	NA	NA	NA	NA	NA	NA	NA	NA	NA	NA	NA
sn_fine	Excit.L2_5.1	carrier	chr19	12730640	12734684	4045	-	HAVANA	gene	ENSG00000123144	11	TRIR	protein_coding	0.06740509866070354	3.765027556493883	0.3303730945209894	0.7436241554768185	0.9501233900639463	-6.117126824811025	NA	NA	NA	NA	NA	NA	NA	NA	NA	NA	NA	NA
sn_fine	Excit.L2_5.1	carrier	chr6	75237675	75250323	12649	-	HAVANA	gene	ENSG00000112695	13	COX7A2	protein_coding	-0.053255285520200646	3.8602595344689212	-0.3297517998061468	0.7440884761650473	0.9501233900639463	-6.134385779281743	NA	NA	NA	NA	NA	NA	NA	NA	NA	NA	NA	NA
sn_fine	Excit.L2_5.1	carrier	chr6	109390215	109441171	50957	-	HAVANA	gene	ENSG00000185250	16	PPIL6	protein_coding	-0.0430443433533525	4.14467779212024	-0.3308685831059837	0.7432539257095516	0.9501233900639463	-6.1857940242911535	NA	NA	NA	NA	NA	NA	NA	NA	NA	NA	NA	NA
sn_fine	Excit.L2_5.1	carrier	chr17	81918270	81927735	9466	-	HAVANA	gene	ENSG00000197063	11	MAFG	protein_coding	0.04032375011787703	4.359555540537862	0.3300411212113846	0.7438722414084549	0.9501233900639463	-6.2084879085154485	NA	NA	NA	NA	NA	NA	NA	NA	NA	NA	NA	NA
sn_fine	Excit.L2_5.1	carrier	chr15	63276018	63309126	33109	+	HAVANA	gene	ENSG00000138613	14	APH1B	protein_coding	-0.04021017177072128	4.389891018908704	-0.329863668721867	0.7440048643816517	0.9501233900639463	-6.213780997839201	NA	NA	NA	NA	NA	NA	NA	NA	NA	NA	NA	NA
sn_fine	Excit.L2_5.1	carrier	chr15	56243971	56445997	202027	+	HAVANA	gene	ENSG00000151575	15	TEX9	protein_coding	0.054020083182249934	4.4695980650808504	0.3295170311055318	0.7442639546491882	0.9501233900639463	-6.229116122369836	NA	NA	NA	NA	NA	NA	NA	NA	NA	NA	NA	NA
sn_fine	Excit.L2_5.1	carrier	chr19	1985438	2034881	49444	-	HAVANA	gene	ENSG00000133243	10	BTBD2	protein_coding	0.041321478127265276	4.84194124912349	0.3294159405888958	0.7443395193393223	0.9501233900639463	-6.254862332332985	NA	NA	NA	NA	NA	NA	NA	NA	NA	NA	NA	NA
sn_fine	Excit.L2_5.1	carrier	chr3	15601341	15722311	120971	+	HAVANA	gene	ENSG00000169814	17	BTD	protein_coding	0.04509239447695057	4.8620209399808365	0.3296964042358621	0.7441298804663523	0.9501233900639463	-6.268471475406426	NA	NA	NA	NA	NA	NA	NA	NA	NA	NA	NA	NA
sn_fine	Excit.L2_5.1	carrier	chr7	66376044	66493566	117523	-	HAVANA	gene	ENSG00000179406	10	LINC00174	lncRNA	-0.043903624674843655	4.689489668908611	-0.33012326281164317	0.7438108538134789	0.9501233900639463	-6.271044287060636	NA	NA	NA	NA	NA	NA	NA	NA	NA	NA	NA	NA
sn_fine	Excit.L2_5.1	carrier	chr2	68122936	68157549	34614	-	HAVANA	gene	ENSG00000243667	7	DNAAF10	protein_coding	-0.03075102637595517	4.914496800823305	-0.3301912687242231	0.7437600316648909	0.9501233900639463	-6.279530649657094	NA	NA	NA	NA	NA	NA	NA	NA	NA	NA	NA	NA
sn_fine	Excit.L2_5.1	carrier	chr3	48989889	49007153	17265	+	HAVANA	gene	ENSG00000178467	18	P4HTM	protein_coding	0.04411528720746638	5.077429626354061	0.3299381231557904	0.7439492182668669	0.9501233900639463	-6.283054298209458	NA	NA	NA	NA	NA	NA	NA	NA	NA	NA	NA	NA
sn_fine	Excit.L2_5.1	carrier	chr9	137551879	137552555	677	+	HAVANA	gene	ENSG00000182154	8	MRPL41	protein_coding	0.09542969028336579	5.454922093432715	0.3289902325859035	0.744657762583337	0.9501233900639463	-6.286149443713743	NA	NA	NA	NA	NA	NA	NA	NA	NA	NA	NA	NA
sn_fine	Excit.L2_5.1	carrier	chr5	271621	314974	43354	+	HAVANA	gene	ENSG00000249915	9	PDCD6	protein_coding	0.023843003982684685	5.426837110223817	0.3305337527720527	0.7435041045471961	0.9501233900639463	-6.3141717005462334	NA	NA	NA	NA	NA	NA	NA	NA	NA	NA	NA	NA
sn_fine	Excit.L2_5.1	carrier	chr9	20341669	20622499	280831	-	HAVANA	gene	ENSG00000171843	17	MLLT3	protein_coding	0.04278160985418111	8.663452239224034	0.3308856059499163	0.743241207329332	0.9501233900639463	-6.344115021157782	NA	NA	NA	NA	NA	NA	NA	NA	NA	NA	NA	NA
sn_fine	Excit.L2_5.1	carrier	chr6	5103629	5260950	157322	-	HAVANA	gene	ENSG00000214113	11	LYRM4	protein_coding	0.034380144636605436	6.155091723237032	0.32912208967769035	0.7445591862740821	0.9501233900639463	-6.353564738854826	NA	NA	NA	NA	NA	NA	NA	NA	NA	NA	NA	NA
sn_fine	Excit.L2_5.1	carrier	chr20	35302566	35412031	109466	-	HAVANA	gene	ENSG00000101019	22	UQCC1	protein_coding	0.027690570546965887	6.165629259313719	0.32964498690381233	0.7441683120123186	0.9501233900639463	-6.356535458255381	NA	NA	NA	NA	NA	NA	NA	NA	NA	NA	NA	NA
sn_fine	Excit.L2_5.1	carrier	chr8	103140713	103230305	89593	+	HAVANA	gene	ENSG00000164929	17	BAALC	protein_coding	0.04277281430194346	6.254352359827924	0.33055663002469743	0.743487010190411	0.9501233900639463	-6.360588899615735	NA	NA	NA	NA	NA	NA	NA	NA	NA	NA	NA	NA
sn_fine	Excit.L2_5.1	carrier	chr6	145864245	145964423	100179	-	HAVANA	gene	ENSG00000146414	17	SHPRH	protein_coding	0.02885042274661309	7.087239849661749	0.3305825042109687	0.7434676766235899	0.9501233900639463	-6.372931230482207	NA	NA	NA	NA	NA	NA	NA	NA	NA	NA	NA	NA
sn_fine	Excit.L2_5.1	carrier	chr7	139230356	139308236	77881	+	HAVANA	gene	ENSG00000157741	15	UBN2	protein_coding	0.028549594710660653	7.1290224631351755	0.3308311123416099	0.743281921728622	0.9501233900639463	-6.374889005710704	NA	NA	NA	NA	NA	NA	NA	NA	NA	NA	NA	NA
sn_fine	Excit.L2_5.1	carrier	chr17	35809482	35864615	55134	+	HAVANA	gene	ENSG00000270647	7	TAF15	protein_coding	-0.028173335944347677	6.923265877989243	-0.32902372806296015	0.7446327209597057	0.9501233900639463	-6.375394630529692	NA	NA	NA	NA	NA	NA	NA	NA	NA	NA	NA	NA
sn_fine	Excit.L2_5.1	carrier	chr7	45723780	45769042	45263	-	HAVANA	gene	ENSG00000291207	1	ENSG00000291207	lncRNA	-0.025940776881250294	5.405219548955815	-0.3288867237495486	0.7447351488411498	0.9501675213736203	-6.318787316195783	NA	NA	NA	NA	NA	NA	NA	NA	NA	NA	NA	NA
sn_fine	Excit.L2_5.1	carrier	chr16	24803451	24819739	16289	-	HAVANA	gene	ENSG00000261669	1	ENSG00000261669	lncRNA	-0.07023827899420709	2.1318814696288517	-0.3287841971502406	0.7448118034306612	0.9502107141687226	-5.888448259314327	NA	NA	NA	NA	NA	NA	NA	NA	NA	NA	NA	NA
sn_fine	Excit.L2_5.1	carrier	chr9	133030675	133058503	27829	+	HAVANA	gene	ENSG00000148308	18	GTF3C5	protein_coding	0.04382955824635504	3.4062044992451503	0.3286719025339662	0.744895764193939	0.9502632224828845	-6.068822065765053	NA	NA	NA	NA	NA	NA	NA	NA	NA	NA	NA	NA
sn_fine	Excit.L2_5.1	carrier	chr9	104077308	104093073	15766	-	HAVANA	gene	ENSG00000270332	4	SMC2-DT	lncRNA	0.08554825758256429	-0.46529211073127597	0.3285264639904883	0.7450045108591434	0.9503473423111838	-5.328407375490792	NA	NA	NA	NA	NA	NA	NA	NA	NA	NA	NA	NA
sn_fine	Excit.L2_5.1	carrier	chr16	51197769	51268117	70349	-	HAVANA	gene	ENSG00000287256	3	ENSG00000287256	lncRNA	0.19329314404210496	-2.1318802587607397	0.3281336826179517	0.7452982264111965	0.9504347463231367	-5.145500730380295	NA	NA	NA	NA	NA	NA	NA	NA	NA	NA	NA	NA
sn_fine	Excit.L2_5.1	carrier	chr19	54438010	54438346	337	-	HAVANA	gene	ENSG00000269873	1	ENSG00000269873	lncRNA	0.10440283768916692	-0.25741074688071025	0.32806265895867975	0.7453513409275285	0.9504347463231367	-5.366442812201806	NA	NA	NA	NA	NA	NA	NA	NA	NA	NA	NA	NA
sn_fine	Excit.L2_5.1	carrier	chr6	160702194	160754097	51904	+	HAVANA	gene	ENSG00000122194	20	PLG	protein_coding	0.07845314247146307	0.2094638316921665	0.3280767611703007	0.7453407945915937	0.9504347463231367	-5.47503767304569	NA	NA	NA	NA	NA	NA	NA	NA	NA	NA	NA	NA
sn_fine	Excit.L2_5.1	carrier	chr3	161600438	161735399	134962	+	HAVANA	gene	ENSG00000288087	1	ENSG00000288087	lncRNA	0.21711426411877505	0.3851735471877342	0.328034095175032	0.7453727025013348	0.9504347463231367	-5.497967879149958	NA	NA	NA	NA	NA	NA	NA	NA	NA	NA	NA	NA
sn_fine	Excit.L2_5.1	carrier	chr17	32430967	32432841	1875	+	HAVANA	gene	ENSG00000264083	1	ENSG00000264083	lncRNA	0.0798716246459441	0.8896962762390702	0.3282888924042093	0.7451821583727358	0.9504347463231367	-5.594028058591938	NA	NA	NA	NA	NA	NA	NA	NA	NA	NA	NA	NA
sn_fine	Excit.L2_5.1	carrier	chr22	39457012	39492194	35183	+	HAVANA	gene	ENSG00000128268	12	MGAT3	protein_coding	0.0298799273731416	5.35435464785102	0.32823404511330795	0.7452231732428718	0.9504347463231367	-6.311813794750493	NA	NA	NA	NA	NA	NA	NA	NA	NA	NA	NA	NA
sn_fine	Excit.L2_5.1	carrier	chr19	32875925	32971991	96067	-	HAVANA	gene	ENSG00000121289	18	CEP89	protein_coding	0.04158981744440249	5.251887136038935	0.328214529004962	0.7452377675960582	0.9504347463231367	-6.314580439806192	NA	NA	NA	NA	NA	NA	NA	NA	NA	NA	NA	NA
sn_fine	Excit.L2_5.1	carrier	chr11	125671522	125680874	9353	-	HAVANA	gene	ENSG00000134940	14	ACRV1	protein_coding	-0.07421941957809308	0.4031031954716272	-0.32762581642022814	0.7456780584637506	0.9504419896632063	-5.491519419341857	NA	NA	NA	NA	NA	NA	NA	NA	NA	NA	NA	NA
sn_fine	Excit.L2_5.1	carrier	chr11	64726911	64745456	18546	-	HAVANA	gene	ENSG00000068831	19	RASGRP2	protein_coding	0.09688443368093069	2.0016268970587374	0.3278746045395993	0.745491982198134	0.9504419896632063	-5.830553669049073	NA	NA	NA	NA	NA	NA	NA	NA	NA	NA	NA	NA
sn_fine	Excit.L2_5.1	carrier	chr15	96325938	96340263	14326	+	HAVANA	gene	ENSG00000185551	15	NR2F2	protein_coding	0.13372280418953952	3.7708417719916763	0.3277122345024799	0.7456134219538901	0.9504419896632063	-6.0790925515882925	NA	NA	NA	NA	NA	NA	NA	NA	NA	NA	NA	NA
sn_fine	Excit.L2_5.1	carrier	chr18	59327823	59359265	31443	-	HAVANA	gene	ENSG00000074695	6	LMAN1	protein_coding	-0.03715500224870061	4.142235149481765	-0.3277783705236962	0.7455639567127648	0.9504419896632063	-6.1856114097886286	NA	NA	NA	NA	NA	NA	NA	NA	NA	NA	NA	NA
sn_fine	Excit.L2_5.1	carrier	chr14	75131469	75176612	45144	-	HAVANA	gene	ENSG00000170348	9	TMED10	protein_coding	0.034813804515092084	5.0631181016961655	0.32778173561134555	0.7455614398859025	0.9504419896632063	-6.280366690746445	NA	NA	NA	NA	NA	NA	NA	NA	NA	NA	NA	NA
sn_fine	Excit.L2_5.1	carrier	chr5	178602664	178630615	27952	-	HAVANA	gene	ENSG00000113240	14	CLK4	protein_coding	0.03706268355221143	5.529446159838168	0.32763328637531053	0.7456724712271466	0.9504419896632063	-6.3293468242858095	NA	NA	NA	NA	NA	NA	NA	NA	NA	NA	NA	NA
sn_fine	Excit.L2_5.1	carrier	chr2	65436711	66200373	763663	+	HAVANA	gene	ENSG00000204929	13	LINC02934	lncRNA	-0.07322625324670273	6.691657581400438	-0.3279212459243478	0.7454570994196416	0.9504419896632063	-6.370807748456178	NA	NA	NA	NA	NA	NA	NA	NA	NA	NA	NA	NA
sn_fine	Excit.L2_5.1	carrier	chr11	26994112	26997087	2976	+	HAVANA	gene	ENSG00000176971	4	FIBIN	protein_coding	-0.13747780881987304	-0.05018859423523592	-0.3273007774709454	0.7459211886549613	0.9506427272863832	-5.436844744288216	NA	NA	NA	NA	NA	NA	NA	NA	NA	NA	NA	NA
sn_fine	Excit.L2_5.1	carrier	chr8	90198389	90620077	421689	-	HAVANA	gene	ENSG00000254180	2	ENSG00000254180	lncRNA	0.04375202688979529	5.6324088388132365	0.3273030580783628	0.7459194826601414	0.9506427272863832	-6.33964280943289	NA	NA	NA	NA	NA	NA	NA	NA	NA	NA	NA	NA
sn_fine	Excit.L2_5.1	carrier	chr11	21260061	21262570	2510	-	HAVANA	gene	ENSG00000255167	1	ENSG00000255167	lncRNA	0.17979760125728889	-1.3648883357750796	0.3272422651418742	0.745964958904383	0.9506439385015903	-5.2154293568200245	NA	NA	NA	NA	NA	NA	NA	NA	NA	NA	NA	NA
sn_fine	Excit.L2_5.1	carrier	chr11	74397549	74485742	88194	+	HAVANA	gene	ENSG00000254631	5	ENSG00000254631	lncRNA	0.0713499696651082	0.9423321134199697	0.3270972979520729	0.7460734055896607	0.9506729999136806	-5.587731703033484	NA	NA	NA	NA	NA	NA	NA	NA	NA	NA	NA	NA
sn_fine	Excit.L2_5.1	carrier	chr19	35545600	35547526	1927	+	HAVANA	gene	ENSG00000105677	12	TMEM147	protein_coding	-0.09567739493795502	1.9724642310493816	-0.3271226428964176	0.7460544452253837	0.9506729999136806	-5.792368274057478	NA	NA	NA	NA	NA	NA	NA	NA	NA	NA	NA	NA
sn_fine	Excit.L2_5.1	carrier	chr3	107834586	107928907	94322	+	HAVANA	gene	ENSG00000240423	3	LINC00636	lncRNA	0.10749479576124849	-0.17385837248218622	0.3266758136757179	0.7463887386205437	0.9508538358009042	-5.384388922088019	NA	NA	NA	NA	NA	NA	NA	NA	NA	NA	NA	NA
sn_fine	Excit.L2_5.1	carrier	chr3	44737661	44761619	23959	-	HAVANA	gene	ENSG00000163807	6	KIAA1143	protein_coding	0.050923403978960335	3.0951004857627744	0.32677262268499874	0.7463163070916328	0.9508538358009042	-5.9829286272393025	NA	NA	NA	NA	NA	NA	NA	NA	NA	NA	NA	NA
sn_fine	Excit.L2_5.1	carrier	chr10	26697701	26746798	49098	+	HAVANA	gene	ENSG00000148459	16	PDSS1	protein_coding	-0.03862173074416608	4.058534574971943	-0.326704368998137	0.7463673735690375	0.9508538358009042	-6.171778323854752	NA	NA	NA	NA	NA	NA	NA	NA	NA	NA	NA	NA
sn_fine	Excit.L2_5.1	carrier	chr19	4472297	4502208	29912	+	HAVANA	gene	ENSG00000167674	15	HDGFL2	protein_coding	-0.03234874843038904	4.210649104074591	-0.32656413458448186	0.7464722987331183	0.9508538358009042	-6.187597435857647	NA	NA	NA	NA	NA	NA	NA	NA	NA	NA	NA	NA
sn_fine	Excit.L2_5.1	carrier	chr19	36182276	36246257	63982	-	HAVANA	gene	ENSG00000196357	12	ZNF565	protein_coding	0.03273848594002837	4.939606650385867	0.32657554521961724	0.7464637609659863	0.9508538358009042	-6.290798814529404	NA	NA	NA	NA	NA	NA	NA	NA	NA	NA	NA	NA
sn_fine	Excit.L2_5.1	carrier	chr9	93451685	93566112	114428	+	HAVANA	gene	ENSG00000048828	18	FAM120A	protein_coding	0.03626598811831183	6.993330814374433	0.3268402007328363	0.7462657472765558	0.9508538358009042	-6.374859477458927	NA	NA	NA	NA	NA	NA	NA	NA	NA	NA	NA	NA
sn_fine	Excit.L2_5.1	carrier	chr6	163163830	163192038	28209	-	HAVANA	gene	ENSG00000225683	6	PACRG-AS3	lncRNA	-0.08354462137847163	1.3225893630526195	-0.32630158564887424	0.7466687545081803	0.9510397139037484	-5.718627700753174	NA	NA	NA	NA	NA	NA	NA	NA	NA	NA	NA	NA
sn_fine	Excit.L2_5.1	carrier	chr6	96794125	96837477	43353	-	HAVANA	gene	ENSG00000112218	9	GPR63	protein_coding	0.05119841753147103	4.9678324645553085	0.3262546205465209	0.746703898610704	0.9510397139037484	-6.281727706730477	NA	NA	NA	NA	NA	NA	NA	NA	NA	NA	NA	NA
sn_fine	Excit.L2_5.1	carrier	chr11	62602218	62612775	10558	-	HAVANA	gene	ENSG00000149499	12	EML3	protein_coding	0.12482464461318957	-0.815404282069795	0.3261700214026116	0.7467672057624537	0.9510657833370947	-5.2460428740789515	NA	NA	NA	NA	NA	NA	NA	NA	NA	NA	NA	NA
sn_fine	Excit.L2_5.1	carrier	chr14	91258299	91259003	705	+	HAVANA	gene	ENSG00000260810	1	ENSG00000260810	lncRNA	0.11014442374014721	-0.5495171435217681	0.3259445885099426	0.7469359102974087	0.951073377295802	-5.264247145541633	NA	NA	NA	NA	NA	NA	NA	NA	NA	NA	NA	NA
sn_fine	Excit.L2_5.1	carrier	chr1	153259687	153262124	2438	+	HAVANA	gene	ENSG00000203782	6	LORICRIN	protein_coding	-0.12250021002357592	-0.4553200497554936	-0.3259737202556032	0.746914108598853	0.951073377295802	-5.322549675427825	NA	NA	NA	NA	NA	NA	NA	NA	NA	NA	NA	NA
sn_fine	Excit.L2_5.1	carrier	chr18	35280867	35290201	9335	-	HAVANA	gene	ENSG00000268573	1	ENSG00000268573	lncRNA	-0.08328301097160518	0.017298229990435596	-0.32589731297238334	0.746971290953311	0.951073377295802	-5.389444146999953	NA	NA	NA	NA	NA	NA	NA	NA	NA	NA	NA	NA
sn_fine	Excit.L2_5.1	carrier	chr8	38386207	38409527	23321	+	HAVANA	gene	ENSG00000165046	13	LETM2	protein_coding	0.04745601414137046	2.485384402991655	0.32605409857086826	0.746853955955493	0.951073377295802	-5.879872496552637	NA	NA	NA	NA	NA	NA	NA	NA	NA	NA	NA	NA
sn_fine	Excit.L2_5.1	carrier	chr9	7796500	7888380	91881	-	HAVANA	gene	ENSG00000137038	8	DMAC1	protein_coding	0.04925769288274928	3.2979395752621783	0.325875835752146	0.7469873645289355	0.951073377295802	-6.034856515996192	NA	NA	NA	NA	NA	NA	NA	NA	NA	NA	NA	NA
sn_fine	Excit.L2_5.1	carrier	chr2	144444848	144450450	5603	+	HAVANA	gene	ENSG00000283118	1	ENSG00000283118	lncRNA	0.1869327450251725	-1.2181102316870345	0.3255018880696897	0.7472672460023	0.9511571215995566	-5.229199344455492	NA	NA	NA	NA	NA	NA	NA	NA	NA	NA	NA	NA
sn_fine	Excit.L2_5.1	carrier	chr22	30522799	30546741	23943	-	HAVANA	gene	ENSG00000214491	9	SEC14L6	protein_coding	0.10288504011575617	-0.47705943304265325	0.325507765755021	0.7472628465713412	0.9511571215995566	-5.366154336837742	NA	NA	NA	NA	NA	NA	NA	NA	NA	NA	NA	NA
sn_fine	Excit.L2_5.1	carrier	chr19	53159213	53193386	34174	-	HAVANA	gene	ENSG00000197497	11	ZNF665	protein_coding	-0.0575368355982272	1.6811237027762864	-0.32550174445865687	0.7472673534948635	0.9511571215995566	-5.7729494809267985	NA	NA	NA	NA	NA	NA	NA	NA	NA	NA	NA	NA
sn_fine	Excit.L2_5.1	carrier	chr16	25085168	25111555	26388	-	HAVANA	gene	ENSG00000260448	7	LCMT1-AS1	lncRNA	0.0485032746199745	1.9165278916123267	0.32555752275074135	0.7472256039479934	0.9511571215995566	-5.805631319066796	NA	NA	NA	NA	NA	NA	NA	NA	NA	NA	NA	NA
sn_fine	Excit.L2_5.1	carrier	chr1	225886282	225911382	25101	-	HAVANA	gene	ENSG00000243709	1	LEFTY1	protein_coding	0.06123871066274966	3.1602094651276547	0.3257092920439509	0.7471120099679722	0.9511571215995566	-6.0380220444267065	NA	NA	NA	NA	NA	NA	NA	NA	NA	NA	NA	NA
sn_fine	Excit.L2_5.1	carrier	chr10	16276871	16295858	18988	+	HAVANA	gene	ENSG00000226140	6	LINC02654	lncRNA	0.13277048831225402	-0.70781369994317	0.3250203031895101	0.7476277404440528	0.9515612833571299	-5.271813892499084	NA	NA	NA	NA	NA	NA	NA	NA	NA	NA	NA	NA
sn_fine	Excit.L2_5.1	carrier	chr6	26596953	26600739	3787	+	HAVANA	gene	ENSG00000146109	5	ABT1	protein_coding	-0.059631479491076944	1.7001427937649183	-0.32491072894924444	0.747709771308642	0.9516061891270506	-5.7054369902485504	NA	NA	NA	NA	NA	NA	NA	NA	NA	NA	NA	NA
sn_fine	Excit.L2_5.1	carrier	chr1	161314381	161363206	48826	+	HAVANA	gene	ENSG00000143252	16	SDHC	protein_coding	-0.03163391499274626	4.30975364270914	-0.32485866562557325	0.7477487486744471	0.9516061891270506	-6.204341268244285	NA	NA	NA	NA	NA	NA	NA	NA	NA	NA	NA	NA
sn_fine	Excit.L2_5.1	carrier	chr12	102120183	102197520	77338	+	HAVANA	gene	ENSG00000185480	12	PARPBP	protein_coding	0.041312956365770814	2.572027731401455	0.3247221890321778	0.7478509255219444	0.9516816690079495	-5.906260504322754	NA	NA	NA	NA	NA	NA	NA	NA	NA	NA	NA	NA
sn_fine	Excit.L2_5.1	carrier	chr2	32224453	32265732	41280	-	HAVANA	gene	ENSG00000091106	19	NLRC4	protein_coding	0.1039652940459802	0.5574015947785459	0.3244456253549994	0.7480579966414702	0.9517773144522237	-5.540297600251424	NA	NA	NA	NA	NA	NA	NA	NA	NA	NA	NA	NA
sn_fine	Excit.L2_5.1	carrier	chr7	127580628	127593611	12984	-	HAVANA	gene	ENSG00000179562	3	GCC1	protein_coding	-0.06817456789766402	0.8600026220750316	-0.32436405953869585	0.7481190709603349	0.9517773144522237	-5.563236066790963	NA	NA	NA	NA	NA	NA	NA	NA	NA	NA	NA	NA
sn_fine	Excit.L2_5.1	carrier	chr9	131289459	131359022	69564	+	HAVANA	gene	ENSG00000160539	6	PLPP7	protein_coding	0.04637773181249516	4.213258844124129	0.32447034362453187	0.7480394885866011	0.9517773144522237	-6.205503580926003	NA	NA	NA	NA	NA	NA	NA	NA	NA	NA	NA	NA
sn_fine	Excit.L2_5.1	carrier	chr2	23018125	23199056	180932	-	HAVANA	gene	ENSG00000232451	2	ENSG00000232451	lncRNA	-0.05958622553235848	4.237454885425192	-0.32433552097542134	0.7481404402732199	0.9517773144522237	-6.218824794405208	NA	NA	NA	NA	NA	NA	NA	NA	NA	NA	NA	NA
sn_fine	Excit.L2_5.1	carrier	chr16	11750586	11797258	46673	-	HAVANA	gene	ENSG00000122299	12	ZC3H7A	protein_coding	0.025928279745738525	5.077035549146428	0.32433909362379715	0.7481377651084131	0.9517773144522237	-6.289963874633256	NA	NA	NA	NA	NA	NA	NA	NA	NA	NA	NA	NA
sn_fine	Excit.L2_5.1	carrier	chr19	44777869	44800652	22784	+	HAVANA	gene	ENSG00000142273	13	CBLC	protein_coding	0.15227284283298337	-1.4949698872791164	0.3235915900932794	0.7486975582459858	0.9517782920884653	-5.143670569740159	NA	NA	NA	NA	NA	NA	NA	NA	NA	NA	NA	NA
sn_fine	Excit.L2_5.1	carrier	chr14	23293852	23295726	1875	+	HAVANA	gene	ENSG00000290642	1	ENSG00000290642	lncRNA	-0.14211733313198605	-1.5026530989935858	-0.32407020155633504	0.7483391178492003	0.9517782920884653	-5.188774025027742	NA	NA	NA	NA	NA	NA	NA	NA	NA	NA	NA	NA
sn_fine	Excit.L2_5.1	carrier	chr11	72570660	72573229	2570	+	HAVANA	gene	ENSG00000227467	3	LINC01537	lncRNA	-0.15438544171370516	-1.412871335733565	-0.3229864766917537	0.7491508201689925	0.9517782920884653	-5.191162616068076	NA	NA	NA	NA	NA	NA	NA	NA	NA	NA	NA	NA
sn_fine	Excit.L2_5.1	carrier	chr1	162824458	162868761	44304	-	HAVANA	gene	ENSG00000185860	14	CCDC190	protein_coding	-0.12666572702973	-0.8753049079166817	-0.3238436866016591	0.7485087516644555	0.9517782920884653	-5.288424200465283	NA	NA	NA	NA	NA	NA	NA	NA	NA	NA	NA	NA
sn_fine	Excit.L2_5.1	carrier	chr17	31041088	31059121	18034	-	HAVANA	gene	ENSG00000290858	1	ENSG00000290858	lncRNA	0.12432426842257044	-0.5556718396371423	0.323430674830834	0.7488180833464932	0.9517782920884653	-5.319468385136042	NA	NA	NA	NA	NA	NA	NA	NA	NA	NA	NA	NA
sn_fine	Excit.L2_5.1	carrier	chr14	28592223	28613623	21401	-	HAVANA	gene	ENSG00000258175	1	LINC02300	lncRNA	0.1281091150407685	-0.1818999432233817	0.3241856141301161	0.7482526919639603	0.9517782920884653	-5.395512857932814	NA	NA	NA	NA	NA	NA	NA	NA	NA	NA	NA	NA
sn_fine	Excit.L2_5.1	carrier	chr7	101960116	101961894	1779	+	HAVANA	gene	ENSG00000272219	1	ENSG00000272219	lncRNA	-0.07167662779910468	0.4940513651032626	-0.32361244178293475	0.7486819408604364	0.9517782920884653	-5.522491262772035	NA	NA	NA	NA	NA	NA	NA	NA	NA	NA	NA	NA
sn_fine	Excit.L2_5.1	carrier	chrX	153411472	153426481	15010	+	HAVANA	gene	ENSG00000189420	9	ZFP92	protein_coding	-0.06925223211342657	1.0126872301935106	-0.32309202418825017	0.7490717529246335	0.9517782920884653	-5.599034860331017	NA	NA	NA	NA	NA	NA	NA	NA	NA	NA	NA	NA
sn_fine	Excit.L2_5.1	carrier	chr12	27958084	27972733	14650	-	HAVANA	gene	ENSG00000087494	16	PTHLH	protein_coding	-0.13814366751711232	0.9829332358606375	-0.32310153503345784	0.7490646283417002	0.9517782920884653	-5.610849685054254	NA	NA	NA	NA	NA	NA	NA	NA	NA	NA	NA	NA
sn_fine	Excit.L2_5.1	carrier	chr1	219270774	219273387	2614	+	HAVANA	gene	ENSG00000277007	1	ENSG00000277007	lncRNA	-0.0557536082019765	1.3821762782616447	-0.3230135550851442	0.7491305350648019	0.9517782920884653	-5.683482077354085	NA	NA	NA	NA	NA	NA	NA	NA	NA	NA	NA	NA
sn_fine	Excit.L2_5.1	carrier	chrX	154401236	154412112	10877	-	HAVANA	gene	ENSG00000013563	14	DNASE1L1	protein_coding	-0.06041349169066257	1.561054599737682	-0.3240637073048904	0.7483439811224097	0.9517782920884653	-5.6995395650097205	NA	NA	NA	NA	NA	NA	NA	NA	NA	NA	NA	NA
sn_fine	Excit.L2_5.1	carrier	chr17	66398069	66416854	18786	-	HAVANA	gene	ENSG00000264630	5	PRKCA-AS1	lncRNA	0.07542123585754945	2.5284954941998854	0.32310104308731813	0.7490649968584536	0.9517782920884653	-5.97212736253812	NA	NA	NA	NA	NA	NA	NA	NA	NA	NA	NA	NA
sn_fine	Excit.L2_5.1	carrier	chr22	50245183	50251405	6223	-	HAVANA	gene	ENSG00000100429	18	HDAC10	protein_coding	0.0803134077827441	3.2005960101664814	0.3239878592532149	0.7484007813374497	0.9517782920884653	-6.008131999130691	NA	NA	NA	NA	NA	NA	NA	NA	NA	NA	NA	NA
sn_fine	Excit.L2_5.1	carrier	chr11	65714005	65720818	6814	-	HAVANA	gene	ENSG00000172922	11	RNASEH2C	protein_coding	-0.04725377951594045	3.074594198150091	-0.32302403612699965	0.7491226835024352	0.9517782920884653	-6.018640227763926	NA	NA	NA	NA	NA	NA	NA	NA	NA	NA	NA	NA
sn_fine	Excit.L2_5.1	carrier	chr1	182378098	182392206	14109	-	HAVANA	gene	ENSG00000135821	19	GLUL	protein_coding	0.07162737625849847	3.348445356819655	0.32356027174833973	0.7487210150947257	0.9517782920884653	-6.059928927908949	NA	NA	NA	NA	NA	NA	NA	NA	NA	NA	NA	NA
sn_fine	Excit.L2_5.1	carrier	chr16	2603336	2630494	27159	+	HAVANA	gene	ENSG00000291228	1	ENSG00000291228	lncRNA	-0.0441416333722513	3.277035569673935	-0.322617380450319	0.7494273376874223	0.9517782920884653	-6.067163270495702	NA	NA	NA	NA	NA	NA	NA	NA	NA	NA	NA	NA
sn_fine	Excit.L2_5.1	carrier	chr11	126355640	126440344	84705	+	HAVANA	gene	ENSG00000110080	20	ST3GAL4	protein_coding	0.047240072278460055	3.544156609198655	0.3240262187337562	0.7483720549514941	0.9517782920884653	-6.104084907114168	NA	NA	NA	NA	NA	NA	NA	NA	NA	NA	NA	NA
sn_fine	Excit.L2_5.1	carrier	chr20	35648925	35664956	16032	-	HAVANA	gene	ENSG00000244462	8	RBM12	protein_coding	0.04207017618399278	3.7252383915562803	0.3228559954331769	0.7492485695227293	0.9517782920884653	-6.113810627150416	NA	NA	NA	NA	NA	NA	NA	NA	NA	NA	NA	NA
sn_fine	Excit.L2_5.1	carrier	chr7	130164713	130207770	43058	-	HAVANA	gene	ENSG00000146842	17	TMEM209	protein_coding	-0.043422688399862075	3.767603997961059	-0.3230966913987317	0.7490682567101246	0.9517782920884653	-6.124622401415149	NA	NA	NA	NA	NA	NA	NA	NA	NA	NA	NA	NA
sn_fine	Excit.L2_5.1	carrier	chr2	38406527	38515934	109408	-	HAVANA	gene	ENSG00000231367	6	LINC02613	lncRNA	0.061890505566390086	4.2654473291897625	0.32328412765261066	0.7489278524254095	0.9517782920884653	-6.221486799337652	NA	NA	NA	NA	NA	NA	NA	NA	NA	NA	NA	NA
sn_fine	Excit.L2_5.1	carrier	chr3	132680609	132722432	41824	-	HAVANA	gene	ENSG00000113971	21	NPHP3	protein_coding	-0.03869574873960069	4.799288631100542	-0.322670522194464	0.7493875231480938	0.9517782920884653	-6.262751961243691	NA	NA	NA	NA	NA	NA	NA	NA	NA	NA	NA	NA
sn_fine	Excit.L2_5.1	carrier	chr11	119356467	119659284	302818	+	HAVANA	gene	ENSG00000245248	10	USP2-AS1	lncRNA	0.050024273302792466	4.966326173340082	0.3232060773687552	0.7489863170716564	0.9517782920884653	-6.277328250941345	NA	NA	NA	NA	NA	NA	NA	NA	NA	NA	NA	NA
sn_fine	Excit.L2_5.1	carrier	chr17	62966235	63427703	461469	+	HAVANA	gene	ENSG00000170921	16	TANC2	protein_coding	-0.042662443421011886	9.510588823260333	-0.322787276497	0.7493000516643775	0.9517782920884653	-6.314297718782101	NA	NA	NA	NA	NA	NA	NA	NA	NA	NA	NA	NA
sn_fine	Excit.L2_5.1	carrier	chr7	137381037	137847092	466056	-	HAVANA	gene	ENSG00000157680	17	DGKI	protein_coding	-0.04488427030235709	9.281912553790509	-0.32276726451426824	0.7493150442562453	0.9517782920884653	-6.3219050992801655	NA	NA	NA	NA	NA	NA	NA	NA	NA	NA	NA	NA
sn_fine	Excit.L2_5.1	carrier	chr4	120066904	120564789	497886	+	HAVANA	gene	ENSG00000250938	8	MAD2L1-DT	lncRNA	0.07823082950184901	5.8694824709008655	0.3239546725949307	0.7484256342329753	0.9517782920884653	-6.344800000028991	NA	NA	NA	NA	NA	NA	NA	NA	NA	NA	NA	NA
sn_fine	Excit.L2_5.1	carrier	chr1	34865436	34929650	64215	-	HAVANA	gene	ENSG00000116544	12	DLGAP3	protein_coding	0.04078576928129074	6.356959423969199	0.3229954241972083	0.7491441173477988	0.9517782920884653	-6.370659118010361	NA	NA	NA	NA	NA	NA	NA	NA	NA	NA	NA	NA
sn_fine	Excit.L2_5.1	carrier	chr2	202773150	202871766	98617	-	HAVANA	gene	ENSG00000163596	17	ICA1L	protein_coding	0.03115943921464659	7.730183685244168	0.3234771830936693	0.7487832481166626	0.9517782920884653	-6.37147863558127	NA	NA	NA	NA	NA	NA	NA	NA	NA	NA	NA	NA
sn_fine	Excit.L2_5.1	carrier	chr2	201377207	201451500	74294	-	HAVANA	gene	ENSG00000115993	13	TRAK2	protein_coding	-0.02936851744254998	6.595336369627567	-0.3226342010829439	0.7494147353575317	0.9517782920884653	-6.372273371397115	NA	NA	NA	NA	NA	NA	NA	NA	NA	NA	NA	NA
sn_fine	Excit.L2_5.1	carrier	chr8	78516340	78605267	88928	+	HAVANA	gene	ENSG00000171033	13	PKIA	protein_coding	-0.03655861743275235	7.139469892719135	-0.3230071150759151	0.7491353594207653	0.9517782920884653	-6.37318446433776	NA	NA	NA	NA	NA	NA	NA	NA	NA	NA	NA	NA
sn_fine	Excit.L2_5.1	carrier	chr12	111443485	111599676	156192	-	HAVANA	gene	ENSG00000204842	18	ATXN2	protein_coding	0.025984134708553874	7.651997077387747	0.32278539630866515	0.7493014602609943	0.9517782920884653	-6.37388127231322	NA	NA	NA	NA	NA	NA	NA	NA	NA	NA	NA	NA
sn_fine	Excit.L2_5.1	carrier	chr11	3706681	3707754	1074	-	HAVANA	gene	ENSG00000289468	1	ENSG00000289468	lncRNA	-0.1177953525000961	-0.8346333804574455	-0.32222345002375014	0.7497224978518584	0.9517826003779974	-5.245276811726907	NA	NA	NA	NA	NA	NA	NA	NA	NA	NA	NA	NA
sn_fine	Excit.L2_5.1	carrier	chr17	30726305	30727564	1260	-	HAVANA	gene	ENSG00000265443	1	ENSG00000265443	lncRNA	-0.0994901677250557	-0.5547840617648899	-0.3222700081673455	0.7496876112250739	0.9517826003779974	-5.357515828293144	NA	NA	NA	NA	NA	NA	NA	NA	NA	NA	NA	NA
sn_fine	Excit.L2_5.1	carrier	chr1	225700264	225752258	51995	+	HAVANA	gene	ENSG00000227496	3	ENSG00000227496	lncRNA	0.09396337544989475	0.7651754817857345	0.32238978899142307	0.749597860368759	0.9517826003779974	-5.56747937103003	NA	NA	NA	NA	NA	NA	NA	NA	NA	NA	NA	NA
sn_fine	Excit.L2_5.1	carrier	chr17	62699244	62754973	55730	+	HAVANA	gene	ENSG00000265702	2	ENSG00000265702	lncRNA	0.08299982052200228	0.9603807005536087	0.3222123329051729	0.7497308281343371	0.9517826003779974	-5.614800400240091	NA	NA	NA	NA	NA	NA	NA	NA	NA	NA	NA	NA
sn_fine	Excit.L2_5.1	carrier	chr16	2520357	2531422	11066	+	HAVANA	gene	ENSG00000162066	16	AMDHD2	protein_coding	-0.04845282831182329	3.7914601326532056	-0.3223082527241966	0.7496589544820319	0.9517826003779974	-6.1258983056242675	NA	NA	NA	NA	NA	NA	NA	NA	NA	NA	NA	NA
sn_fine	Excit.L2_5.1	carrier	chr3	195068284	195271159	202876	-	HAVANA	gene	ENSG00000173950	16	XXYLT1	protein_coding	0.032583492489650645	5.240579919551465	0.3223517483760279	0.749626363523527	0.9517826003779974	-6.317347229625401	NA	NA	NA	NA	NA	NA	NA	NA	NA	NA	NA	NA
sn_fine	Excit.L2_5.1	carrier	chr6	108559835	108684774	124940	+	HAVANA	gene	ENSG00000118689	15	FOXO3	protein_coding	0.0398385068648861	6.6511857681894675	0.3224280071815423	0.7495692245238633	0.9517826003779974	-6.369701111052202	NA	NA	NA	NA	NA	NA	NA	NA	NA	NA	NA	NA
sn_fine	Excit.L2_5.1	carrier	chr12	56923133	56934408	11276	-	HAVANA	gene	ENSG00000170426	2	SDR9C7	protein_coding	-0.08074636137998487	0.2574000490509133	-0.32184574826758	0.7500055346924872	0.9518291631684594	-5.432343375995037	NA	NA	NA	NA	NA	NA	NA	NA	NA	NA	NA	NA
sn_fine	Excit.L2_5.1	carrier	chr1	161304735	161309968	5234	-	HAVANA	gene	ENSG00000158887	19	MPZ	protein_coding	0.09905151321439967	0.7020532817524469	0.32198625973858136	0.7499002360266731	0.9518291631684594	-5.510121111129631	NA	NA	NA	NA	NA	NA	NA	NA	NA	NA	NA	NA
sn_fine	Excit.L2_5.1	carrier	chr12	122207663	122227456	19794	-	HAVANA	gene	ENSG00000184047	20	DIABLO	protein_coding	0.06914892446060433	0.9345763446674394	0.3214768813568846	0.7502819852911148	0.9518291631684594	-5.558423530999716	NA	NA	NA	NA	NA	NA	NA	NA	NA	NA	NA	NA
sn_fine	Excit.L2_5.1	carrier	chr15	37102198	37102794	597	+	HAVANA	gene	ENSG00000288808	1	ENSG00000288808	lncRNA	-0.0758254826627979	1.2290311878600642	-0.321872510034572	0.7499854791652909	0.9518291631684594	-5.674530481704495	NA	NA	NA	NA	NA	NA	NA	NA	NA	NA	NA	NA
sn_fine	Excit.L2_5.1	carrier	chr2	105337532	105349211	11680	+	HAVANA	gene	ENSG00000135974	10	C2orf49	protein_coding	-0.04123122873186791	2.980086408153487	-0.3214988261041162	0.7502655376570841	0.9518291631684594	-5.991862229894438	NA	NA	NA	NA	NA	NA	NA	NA	NA	NA	NA	NA
sn_fine	Excit.L2_5.1	carrier	chr2	71109684	71130239	20556	-	HAVANA	gene	ENSG00000124370	11	MCEE	protein_coding	0.04328872789603122	3.389902615651046	0.32157666988353995	0.7502071945476694	0.9518291631684594	-6.059207100815082	NA	NA	NA	NA	NA	NA	NA	NA	NA	NA	NA	NA
sn_fine	Excit.L2_5.1	carrier	chr21	39867438	39929397	61960	+	HAVANA	gene	ENSG00000183036	11	PCP4	protein_coding	0.08727250246018325	3.6421610215383637	0.3220403560744372	0.7498596977866143	0.9518291631684594	-6.06825377379595	NA	NA	NA	NA	NA	NA	NA	NA	NA	NA	NA	NA
sn_fine	Excit.L2_5.1	carrier	chr10	70404145	70428618	24474	+	HAVANA	gene	ENSG00000148730	7	EIF4EBP2	protein_coding	0.033379312575623654	3.873971039817338	0.3215027065039247	0.7502626293017631	0.9518291631684594	-6.127640461382826	NA	NA	NA	NA	NA	NA	NA	NA	NA	NA	NA	NA
sn_fine	Excit.L2_5.1	carrier	chr19	39984134	40021038	36905	+	HAVANA	gene	ENSG00000187187	14	ZNF546	protein_coding	0.040779521017663356	3.7483196532804746	0.3217952490398487	0.7500433797883133	0.9518291631684594	-6.137721300254474	NA	NA	NA	NA	NA	NA	NA	NA	NA	NA	NA	NA
sn_fine	Excit.L2_5.1	carrier	chr11	7970251	8001862	31612	+	HAVANA	gene	ENSG00000175390	15	EIF3F	protein_coding	-0.03316306229929111	4.405221808180885	-0.3216539174485809	0.7501492997854512	0.9518291631684594	-6.222227196149421	NA	NA	NA	NA	NA	NA	NA	NA	NA	NA	NA	NA
sn_fine	Excit.L2_5.1	carrier	chr20	3162617	3173549	10933	-	HAVANA	gene	ENSG00000088899	16	LZTS3	protein_coding	0.0409093564216092	5.613198640221394	0.32206443633941306	0.7498416529623229	0.9518291631684594	-6.321881668093518	NA	NA	NA	NA	NA	NA	NA	NA	NA	NA	NA	NA
sn_fine	Excit.L2_5.1	carrier	chr10	116671192	116850251	179060	-	HAVANA	gene	ENSG00000165868	16	HSPA12A	protein_coding	0.048903731813164875	8.345566269863461	0.3215000797075267	0.750264598082319	0.9518291631684594	-6.3570351816582695	NA	NA	NA	NA	NA	NA	NA	NA	NA	NA	NA	NA
sn_fine	Excit.L2_5.1	carrier	chr6	145793502	145814795	21294	-	HAVANA	gene	ENSG00000118496	5	FBXO30	protein_coding	0.04817417212702235	3.3459409290331283	0.321167561041726	0.7505138342580732	0.9519775351696104	-6.058399926389564	NA	NA	NA	NA	NA	NA	NA	NA	NA	NA	NA	NA
sn_fine	Excit.L2_5.1	carrier	chr5	77086688	77166909	80222	+	HAVANA	gene	ENSG00000250802	7	ZBED3-AS1	lncRNA	0.052415117136810796	4.677807101071383	0.3211492235459262	0.7505275797519791	0.9519775351696104	-6.244588696894476	NA	NA	NA	NA	NA	NA	NA	NA	NA	NA	NA	NA
sn_fine	Excit.L2_5.1	carrier	chr16	4474690	4510347	35658	+	HAVANA	gene	ENSG00000103415	12	HMOX2	protein_coding	-0.03705706358098171	4.630685127509869	-0.3211842302784225	0.7505013393370648	0.9519775351696104	-6.251539960435577	NA	NA	NA	NA	NA	NA	NA	NA	NA	NA	NA	NA
sn_fine	Excit.L2_5.1	carrier	chr1	50229662	50321192	91531	-	HAVANA	gene	ENSG00000284696	2	LINC02808	lncRNA	-0.10637242977443229	0.26807395256139716	-0.3208896922136053	0.7507221292530832	0.9520975401064437	-5.466564496187416	NA	NA	NA	NA	NA	NA	NA	NA	NA	NA	NA	NA
sn_fine	Excit.L2_5.1	carrier	chr18	1509022	2049510	540489	+	HAVANA	gene	ENSG00000266602	2	ENSG00000266602	lncRNA	-0.11583408076740945	0.45248024492039024	-0.3209652845958574	0.7506654620737656	0.9520975401064437	-5.532260652640692	NA	NA	NA	NA	NA	NA	NA	NA	NA	NA	NA	NA
sn_fine	Excit.L2_5.1	carrier	chr12	56712305	56731628	19324	-	HAVANA	gene	ENSG00000196531	14	NACA	protein_coding	0.07573231892356969	5.5725028013117734	0.32085138532071805	0.7507508462278006	0.9520975401064437	-6.306684270013226	NA	NA	NA	NA	NA	NA	NA	NA	NA	NA	NA	NA
sn_fine	Excit.L2_5.1	carrier	chr15	66278498	66293357	14860	-	HAVANA	gene	ENSG00000261318	1	DIS3L-AS1	lncRNA	0.05538572276501441	1.4341636353304934	0.32041463099276235	0.7510782872875212	0.9524160697514404	-5.687076052518871	NA	NA	NA	NA	NA	NA	NA	NA	NA	NA	NA	NA
sn_fine	Excit.L2_5.1	carrier	chr3	113648385	113696646	48262	-	HAVANA	gene	ENSG00000176542	10	USF3	protein_coding	-0.02773782258517654	5.0004063307922735	-0.3204019253827544	0.7510878135763353	0.9524160697514404	-6.288323664604218	NA	NA	NA	NA	NA	NA	NA	NA	NA	NA	NA	NA
sn_fine	Excit.L2_5.1	carrier	chr8	41577187	41625001	47815	+	HAVANA	gene	ENSG00000158669	11	GPAT4	protein_coding	0.026871745598668895	4.144746498389645	0.3201633504663109	0.7512666973925122	0.9525884944206502	-6.185457589944153	NA	NA	NA	NA	NA	NA	NA	NA	NA	NA	NA	NA
sn_fine	Excit.L2_5.1	carrier	chr3	6148484	6365885	217402	+	HAVANA	gene	ENSG00000226022	1	ENSG00000226022	lncRNA	-0.1896715242364897	1.5595924560043675	-0.3198540624827286	0.7514986229683925	0.9526261453317552	-5.743983380996506	NA	NA	NA	NA	NA	NA	NA	NA	NA	NA	NA	NA
sn_fine	Excit.L2_5.1	carrier	chr8	144355431	144359376	3946	-	HAVANA	gene	ENSG00000182325	11	FBXL6	protein_coding	-0.08267409724354113	2.4198512778691854	-0.3200242362160092	0.7513710119705574	0.9526261453317552	-5.905365620641829	NA	NA	NA	NA	NA	NA	NA	NA	NA	NA	NA	NA
sn_fine	Excit.L2_5.1	carrier	chr12	7346685	7479897	133213	-	HAVANA	gene	ENSG00000177675	9	CD163L1	protein_coding	-0.052071337287507236	2.8194852497709095	-0.31966599001616736	0.7516396643293706	0.9526261453317552	-5.968237892664926	NA	NA	NA	NA	NA	NA	NA	NA	NA	NA	NA	NA
sn_fine	Excit.L2_5.1	carrier	chr11	44065925	44084237	18313	+	HAVANA	gene	ENSG00000110455	14	ACCS	protein_coding	0.050916773793620695	2.950346820102522	0.31977500790354474	0.7515579073760075	0.9526261453317552	-5.992148298941637	NA	NA	NA	NA	NA	NA	NA	NA	NA	NA	NA	NA
sn_fine	Excit.L2_5.1	carrier	chr2	238554541	238740849	186309	+	HAVANA	gene	ENSG00000234279	2	LINC01937	lncRNA	-0.06531335938951344	4.401024171613469	-0.31967761083144497	0.751630949266648	0.9526261453317552	-6.229384832560379	NA	NA	NA	NA	NA	NA	NA	NA	NA	NA	NA	NA
sn_fine	Excit.L2_5.1	carrier	chr5	79976716	79991262	14547	-	HAVANA	gene	ENSG00000177034	18	MTX3	protein_coding	0.03510214521348898	4.6413340362661994	0.31970120817123343	0.7516132524789385	0.9526261453317552	-6.242993141105163	NA	NA	NA	NA	NA	NA	NA	NA	NA	NA	NA	NA
sn_fine	Excit.L2_5.1	carrier	chr1	27970344	28088637	118294	-	HAVANA	gene	ENSG00000158161	16	EYA3	protein_coding	0.031056041150779645	6.243787879897266	0.3198034572842302	0.7515365725110225	0.9526261453317552	-6.365046754481761	NA	NA	NA	NA	NA	NA	NA	NA	NA	NA	NA	NA
sn_fine	Excit.L2_5.1	carrier	chr14	103385377	103503831	118455	+	HAVANA	gene	ENSG00000075413	19	MARK3	protein_coding	-0.024589099939452908	7.590562045364496	-0.3198956048087134	0.7514674702740264	0.9526261453317552	-6.375841685631817	NA	NA	NA	NA	NA	NA	NA	NA	NA	NA	NA	NA
sn_fine	Excit.L2_5.1	carrier	chr4	131379717	131591825	212109	+	HAVANA	gene	ENSG00000250102	6	LINC02377	lncRNA	0.15063128200256137	-1.654856113727245	0.3185048549449367	0.7525106291655687	0.9526836742020922	-5.146440314181628	NA	NA	NA	NA	NA	NA	NA	NA	NA	NA	NA	NA
sn_fine	Excit.L2_5.1	carrier	chr19	41307397	41310412	3016	-	HAVANA	gene	ENSG00000286177	1	ENSG00000286177	lncRNA	0.1348323648485359	-1.2443431164174314	0.31886156018924505	0.752243029904155	0.9526836742020922	-5.215057863808582	NA	NA	NA	NA	NA	NA	NA	NA	NA	NA	NA	NA
sn_fine	Excit.L2_5.1	carrier	chr10	50182778	50279720	96943	-	HAVANA	gene	ENSG00000188611	17	ASAH2	protein_coding	0.1507906085708408	-1.1390881412686817	0.3192072879329844	0.7519836959226505	0.9526836742020922	-5.2536733746864686	NA	NA	NA	NA	NA	NA	NA	NA	NA	NA	NA	NA
sn_fine	Excit.L2_5.1	carrier	chr16	67666814	67668757	1944	+	HAVANA	gene	ENSG00000159761	15	C16orf86	protein_coding	-0.13526886608827765	-0.540436424177043	-0.3192010068764204	0.7519884071451337	0.9526836742020922	-5.305293456001485	NA	NA	NA	NA	NA	NA	NA	NA	NA	NA	NA	NA
sn_fine	Excit.L2_5.1	carrier	chr19	45883608	45886141	2534	-	HAVANA	gene	ENSG00000170604	5	IRF2BP1	protein_coding	-0.0999761306622875	0.46777592336334217	-0.3184613206847341	0.7525432905942115	0.9526836742020922	-5.464066956983637	NA	NA	NA	NA	NA	NA	NA	NA	NA	NA	NA	NA
sn_fine	Excit.L2_5.1	carrier	chr7	148543677	148572177	28501	-	HAVANA	gene	ENSG00000283648	1	ENSG00000283648	lncRNA	0.1752298055377715	0.20899267901350424	0.318533868540444	0.7524888620752334	0.9526836742020922	-5.477795228826485	NA	NA	NA	NA	NA	NA	NA	NA	NA	NA	NA	NA
sn_fine	Excit.L2_5.1	carrier	chr1	162146709	162175243	28535	-	HAVANA	gene	ENSG00000285636	2	ENSG00000285636	lncRNA	0.1116489778968005	0.21287748510235455	0.31857559899152454	0.7524575546859074	0.9526836742020922	-5.517052148711255	NA	NA	NA	NA	NA	NA	NA	NA	NA	NA	NA	NA
sn_fine	Excit.L2_5.1	carrier	chr1	42784991	42816619	31629	+	HAVANA	gene	ENSG00000274386	6	TMEM269	protein_coding	-0.08267474021702614	1.1116077530610693	-0.31940701237343894	0.7518338940041546	0.9526836742020922	-5.627479176928121	NA	NA	NA	NA	NA	NA	NA	NA	NA	NA	NA	NA
sn_fine	Excit.L2_5.1	carrier	chr2	221286244	221372698	86455	-	HAVANA	gene	ENSG00000290000	1	ENSG00000290000	lncRNA	0.1151803469356768	1.2827538210033413	0.3192303810332831	0.7519663746001084	0.9526836742020922	-5.640439825234532	NA	NA	NA	NA	NA	NA	NA	NA	NA	NA	NA	NA
sn_fine	Excit.L2_5.1	carrier	chr7	113116718	113118560	1843	-	HAVANA	gene	ENSG00000214194	9	SMIM30	protein_coding	-0.07495870750274708	1.7103320185646484	-0.31884496595264267	0.7522554781565935	0.9526836742020922	-5.691526466100666	NA	NA	NA	NA	NA	NA	NA	NA	NA	NA	NA	NA
sn_fine	Excit.L2_5.1	carrier	chr11	61348754	61362283	13530	-	HAVANA	gene	ENSG00000162144	10	CYB561A3	protein_coding	0.05336231756296561	1.9055449119548322	0.3194061628574522	0.7518345311567821	0.9526836742020922	-5.765156936234498	NA	NA	NA	NA	NA	NA	NA	NA	NA	NA	NA	NA
sn_fine	Excit.L2_5.1	carrier	chr5	111238810	111240319	1510	+	HAVANA	gene	ENSG00000288965	1	ENSG00000288965	lncRNA	-0.052431471864859414	2.162575301921943	-0.3184791384827142	0.7525299227961735	0.9526836742020922	-5.836985609691752	NA	NA	NA	NA	NA	NA	NA	NA	NA	NA	NA	NA
sn_fine	Excit.L2_5.1	carrier	chr2	201644870	201698694	53825	-	HAVANA	gene	ENSG00000082126	18	MPP4	protein_coding	0.05814260996969267	3.3001812964719193	0.31875980183498376	0.7523193655301535	0.9526836742020922	-6.059327965521255	NA	NA	NA	NA	NA	NA	NA	NA	NA	NA	NA	NA
sn_fine	Excit.L2_5.1	carrier	chr4	39459004	39485109	26106	+	HAVANA	gene	ENSG00000121897	15	LIAS	protein_coding	-0.03162724546656248	3.7141038105947386	-0.3190462655444139	0.7521044768187323	0.9526836742020922	-6.119904815312534	NA	NA	NA	NA	NA	NA	NA	NA	NA	NA	NA	NA
sn_fine	Excit.L2_5.1	carrier	chr1	52020131	52055191	35061	-	HAVANA	gene	ENSG00000117862	13	TXNDC12	protein_coding	0.031030311154211176	3.9389769278934006	0.31929437685145395	0.7519183742761	0.9526836742020922	-6.163439327948694	NA	NA	NA	NA	NA	NA	NA	NA	NA	NA	NA	NA
sn_fine	Excit.L2_5.1	carrier	chr21	45643694	45942454	298761	+	HAVANA	gene	ENSG00000183570	17	PCBP3	protein_coding	0.047681106618844726	4.497810816957967	0.31854765695136156	0.7524785175636981	0.9526836742020922	-6.230130379868305	NA	NA	NA	NA	NA	NA	NA	NA	NA	NA	NA	NA
sn_fine	Excit.L2_5.1	carrier	chr3	1092658	1404217	311560	+	HAVANA	gene	ENSG00000134115	13	CNTN6	protein_coding	0.05169707567296067	5.642191997433944	0.31849737430535424	0.7525162414563557	0.9526836742020922	-6.329071346278177	NA	NA	NA	NA	NA	NA	NA	NA	NA	NA	NA	NA
sn_fine	Excit.L2_5.1	carrier	chr7	27830573	28180795	350223	-	HAVANA	gene	ENSG00000153814	13	JAZF1	protein_coding	-0.043437356043901865	8.655861068637089	-0.31887572734944575	0.7522324023894544	0.9526836742020922	-6.34683290011905	NA	NA	NA	NA	NA	NA	NA	NA	NA	NA	NA	NA
sn_fine	Excit.L2_5.1	carrier	chr1	2050411	2185395	134985	+	HAVANA	gene	ENSG00000067606	17	PRKCZ	protein_coding	0.04020534697725919	6.049019700517292	0.3186461643986792	0.752404615457788	0.9526836742020922	-6.359638297358629	NA	NA	NA	NA	NA	NA	NA	NA	NA	NA	NA	NA
sn_fine	Excit.L2_5.1	carrier	chr8	144529179	144685846	156668	-	HAVANA	gene	ENSG00000147799	12	ARHGAP39	protein_coding	-0.04051585054726914	6.041162016884596	-0.3190244624274235	0.7521208315588872	0.9526836742020922	-6.36452211675791	NA	NA	NA	NA	NA	NA	NA	NA	NA	NA	NA	NA
sn_fine	Excit.L2_5.1	carrier	chr15	88803436	88875353	71918	+	HAVANA	gene	ENSG00000157766	19	ACAN	protein_coding	0.17177017671130906	-1.5881973624312977	0.3180528633389314	0.7528497570759836	0.9526958096472832	-5.177494406745155	NA	NA	NA	NA	NA	NA	NA	NA	NA	NA	NA	NA
sn_fine	Excit.L2_5.1	carrier	chr14	105009573	105021083	11511	-	HAVANA	gene	ENSG00000170779	11	CDCA4	protein_coding	0.07868616771776915	0.6433693101172955	0.3181419272918775	0.7527829286815043	0.9526958096472832	-5.533623681875564	NA	NA	NA	NA	NA	NA	NA	NA	NA	NA	NA	NA
sn_fine	Excit.L2_5.1	carrier	chr9	40767870	40806344	38475	+	HAVANA	gene	ENSG00000275390	1	ENSG00000275390	lncRNA	-0.11897121693053966	1.2051072080192409	-0.3179910025429557	0.752896174958857	0.9526958096472832	-5.622686747666184	NA	NA	NA	NA	NA	NA	NA	NA	NA	NA	NA	NA
sn_fine	Excit.L2_5.1	carrier	chr20	3146519	3159865	13347	-	HAVANA	gene	ENSG00000215251	5	FASTKD5	protein_coding	0.06498821821730906	1.8892769623959138	0.31829756781373775	0.7526661498078833	0.9526958096472832	-5.73646864993201	NA	NA	NA	NA	NA	NA	NA	NA	NA	NA	NA	NA
sn_fine	Excit.L2_5.1	carrier	chr22	26491225	26512505	21281	-	HAVANA	gene	ENSG00000100109	17	TFIP11	protein_coding	-0.04951422195618216	2.224138831376544	-0.3180002256500822	0.7528892542459947	0.9526958096472832	-5.854490989645826	NA	NA	NA	NA	NA	NA	NA	NA	NA	NA	NA	NA
sn_fine	Excit.L2_5.1	carrier	chr4	39287456	39366375	78920	-	HAVANA	gene	ENSG00000035928	17	RFC1	protein_coding	-0.03422056681004815	4.719021882880065	-0.3183691231974491	0.752612462984839	0.9526958096472832	-6.253394990839333	NA	NA	NA	NA	NA	NA	NA	NA	NA	NA	NA	NA
sn_fine	Excit.L2_5.1	carrier	chr12	93467514	93516214	48701	+	HAVANA	gene	ENSG00000198015	14	MRPL42	protein_coding	-0.0302398873805223	4.97621030019619	-0.3182272463567019	0.7527189120662737	0.9526958096472832	-6.282413589241782	NA	NA	NA	NA	NA	NA	NA	NA	NA	NA	NA	NA
sn_fine	Excit.L2_5.1	carrier	chr6	135283407	135498434	215028	-	HAVANA	gene	ENSG00000135541	22	AHI1	protein_coding	-0.03277399886494514	8.897406202790593	-0.318202872400254	0.7527372001543178	0.9526958096472832	-6.3411962765205105	NA	NA	NA	NA	NA	NA	NA	NA	NA	NA	NA	NA
sn_fine	Excit.L2_5.1	carrier	chr19	43967862	43998326	30465	+	HAVANA	gene	ENSG00000204920	11	ZNF155	protein_coding	0.04265354180258951	4.585910683124733	0.31791242592097707	0.7529551370926919	0.9527161175535651	-6.244704189279612	NA	NA	NA	NA	NA	NA	NA	NA	NA	NA	NA	NA
sn_fine	Excit.L2_5.1	carrier	chr4	84796614	84810403	13790	+	HAVANA	gene	ENSG00000251260	2	WDFY3-AS1	lncRNA	-0.12551707529822442	0.21372256240163973	-0.317807658595036	0.7530337545088384	0.9527257101505552	-5.519920348809135	NA	NA	NA	NA	NA	NA	NA	NA	NA	NA	NA	NA
sn_fine	Excit.L2_5.1	carrier	chr16	47461123	47701523	240401	+	HAVANA	gene	ENSG00000102893	18	PHKB	protein_coding	-0.030869210138347203	6.722388409894233	-0.31778794800757965	0.7530485456385723	0.9527257101505552	-6.37916807045953	NA	NA	NA	NA	NA	NA	NA	NA	NA	NA	NA	NA
sn_fine	Excit.L2_5.1	carrier	chr12	54121277	54189008	67732	-	HAVANA	gene	ENSG00000123415	16	SMUG1	protein_coding	-0.04542066525272315	3.239449403116867	-0.31751698924648075	0.7532518869793262	0.9527273101890819	-6.039744809138001	NA	NA	NA	NA	NA	NA	NA	NA	NA	NA	NA	NA
sn_fine	Excit.L2_5.1	carrier	chr2	96208389	96243353	34965	+	HAVANA	gene	ENSG00000204685	9	STARD7-AS1	lncRNA	0.039078486131580714	3.315012315147798	0.3175673683385717	0.7532140785591289	0.9527273101890819	-6.065025793485986	NA	NA	NA	NA	NA	NA	NA	NA	NA	NA	NA	NA
sn_fine	Excit.L2_5.1	carrier	chr12	48653211	48682238	29028	-	HAVANA	gene	ENSG00000139620	13	KANSL2	protein_coding	-0.0328457404929714	3.834621357005308	-0.3176107179930038	0.7531815460799818	0.9527273101890819	-6.143579878045234	NA	NA	NA	NA	NA	NA	NA	NA	NA	NA	NA	NA
sn_fine	Excit.L2_5.1	carrier	chr4	13654374	14003756	349383	+	HAVANA	gene	ENSG00000250634	6	LINC01182	lncRNA	0.057249857262873904	4.067642831424446	0.31750034416511363	0.7532643788905434	0.9527273101890819	-6.177119447378974	NA	NA	NA	NA	NA	NA	NA	NA	NA	NA	NA	NA
sn_fine	Excit.L2_5.1	carrier	chr1	77944055	77979110	35056	-	HAVANA	gene	ENSG00000162613	18	FUBP1	protein_coding	0.026600344019795497	5.848614828542858	0.3175087428538121	0.753258075778346	0.9527273101890819	-6.349754965413791	NA	NA	NA	NA	NA	NA	NA	NA	NA	NA	NA	NA
sn_fine	Excit.L2_5.1	carrier	chr7	91880791	91886490	5700	+	HAVANA	gene	ENSG00000287672	1	ENSG00000287672	lncRNA	-0.11014948475795455	-0.5193452614913742	-0.3172448390190391	0.7534561406423189	0.9527527355698651	-5.333400867060852	NA	NA	NA	NA	NA	NA	NA	NA	NA	NA	NA	NA
sn_fine	Excit.L2_5.1	carrier	chr1	220094132	220148041	53910	+	HAVANA	gene	ENSG00000067704	10	IARS2	protein_coding	0.03308743692691252	4.415006993179666	0.31736157458183434	0.7533685262620382	0.9527527355698651	-6.221075596723722	NA	NA	NA	NA	NA	NA	NA	NA	NA	NA	NA	NA
sn_fine	Excit.L2_5.1	carrier	chr19	1438358	1440495	2138	+	HAVANA	gene	ENSG00000115268	10	RPS15	protein_coding	0.114807937409652	4.822174142739146	0.31734165625151256	0.7533834754724141	0.9527527355698651	-6.227107776822985	NA	NA	NA	NA	NA	NA	NA	NA	NA	NA	NA	NA
sn_fine	Excit.L2_5.1	carrier	chr3	123897305	123961408	64104	-	HAVANA	gene	ENSG00000175455	16	CCDC14	protein_coding	0.02722643908100375	6.079759220147151	0.31727135346545643	0.7534362402703108	0.9527527355698651	-6.359137843643448	NA	NA	NA	NA	NA	NA	NA	NA	NA	NA	NA	NA
sn_fine	Excit.L2_5.1	carrier	chr12	100852331	100859262	6932	-	HAVANA	gene	ENSG00000257325	1	ENSG00000257325	lncRNA	-0.18948854473996546	-1.9962798098373726	-0.3147539946895409	0.755326408639537	0.9528540795963097	-5.120862570477508	NA	NA	NA	NA	NA	NA	NA	NA	NA	NA	NA	NA
sn_fine	Excit.L2_5.1	carrier	chrX	101640421	101644352	3932	+	HAVANA	gene	ENSG00000286000	1	ENSG00000286000	lncRNA	-0.16319438181310875	-1.577852691744226	-0.3147573254568643	0.7553239066956134	0.9528540795963097	-5.125502097865852	NA	NA	NA	NA	NA	NA	NA	NA	NA	NA	NA	NA
sn_fine	Excit.L2_5.1	carrier	chr16	79202624	79206739	4116	-	HAVANA	gene	ENSG00000277954	1	ENSG00000277954	lncRNA	-0.20176327068563185	-1.873641587422778	-0.31136367729121844	0.7578744843660988	0.9528540795963097	-5.155454465425184	NA	NA	NA	NA	NA	NA	NA	NA	NA	NA	NA	NA
sn_fine	Excit.L2_5.1	carrier	chr7	150433654	150448141	14488	+	HAVANA	gene	ENSG00000242258	2	LINC00996	lncRNA	0.18521612927462175	-1.730529076463997	0.3156511354765543	0.7546526090632562	0.9528540795963097	-5.164211531784734	NA	NA	NA	NA	NA	NA	NA	NA	NA	NA	NA	NA
sn_fine	Excit.L2_5.1	carrier	chr2	109127327	109128930	1604	-	HAVANA	gene	ENSG00000259863	1	SH3RF3-AS1	lncRNA	0.1656757302899199	-1.368825927396482	0.31568230138104114	0.7546292053796049	0.9528540795963097	-5.176231952340994	NA	NA	NA	NA	NA	NA	NA	NA	NA	NA	NA	NA
sn_fine	Excit.L2_5.1	carrier	chr21	45555648	45556595	948	+	HAVANA	gene	ENSG00000288885	2	ENSG00000288885	lncRNA	0.14229795036365578	-0.8798895482999332	0.3159361963884793	0.7544385546545049	0.9528540795963097	-5.230619860704223	NA	NA	NA	NA	NA	NA	NA	NA	NA	NA	NA	NA
sn_fine	Excit.L2_5.1	carrier	chr1	108272943	108337853	64911	+	HAVANA	gene	ENSG00000290547	1	ENSG00000290547	lncRNA	0.15121042087167103	-1.1902218028661347	0.3156350874501331	0.7546646602400113	0.9528540795963097	-5.24923751789775	NA	NA	NA	NA	NA	NA	NA	NA	NA	NA	NA	NA
sn_fine	Excit.L2_5.1	carrier	chr17	49845910	49848837	2928	+	HAVANA	gene	ENSG00000204584	1	ENSG00000204584	lncRNA	-0.120339017796665	-0.7733243196116583	-0.3126247880100114	0.7569263397569002	0.9528540795963097	-5.263950671602903	NA	NA	NA	NA	NA	NA	NA	NA	NA	NA	NA	NA
sn_fine	Excit.L2_5.1	carrier	chr4	38790677	38856817	66141	-	HAVANA	gene	ENSG00000174125	8	TLR1	protein_coding	-0.14884228772746577	-1.1499645164269625	-0.3123923913108076	0.7571010342880738	0.9528540795963097	-5.266043703711135	NA	NA	NA	NA	NA	NA	NA	NA	NA	NA	NA	NA
sn_fine	Excit.L2_5.1	carrier	chr22	30607003	30627271	20269	+	HAVANA	gene	ENSG00000185339	10	TCN2	protein_coding	-0.14146737752519523	-1.0331179899603968	-0.3113911106440632	0.7578538549701956	0.9528540795963097	-5.276384833127187	NA	NA	NA	NA	NA	NA	NA	NA	NA	NA	NA	NA
sn_fine	Excit.L2_5.1	carrier	chr15	59105126	59125045	19920	+	HAVANA	gene	ENSG00000157456	8	CCNB2	protein_coding	-0.09268046952172482	-0.5755447058515134	-0.3142293036240257	0.7557205701320407	0.9528540795963097	-5.319446792383307	NA	NA	NA	NA	NA	NA	NA	NA	NA	NA	NA	NA
sn_fine	Excit.L2_5.1	carrier	chr2	26984776	27014612	29837	-	HAVANA	gene	ENSG00000205500	8	MAPRE3-AS1	lncRNA	0.11076736516527902	-0.824615735917227	0.3147651373502503	0.7553180387132847	0.9528540795963097	-5.328209918719921	NA	NA	NA	NA	NA	NA	NA	NA	NA	NA	NA	NA
sn_fine	Excit.L2_5.1	carrier	chrX	80810091	80812900	2810	+	HAVANA	gene	ENSG00000289132	1	ENSG00000289132	lncRNA	0.09159353571517553	-0.3703119660331906	0.31110382552254046	0.7580698973217721	0.9528540795963097	-5.346460299917033	NA	NA	NA	NA	NA	NA	NA	NA	NA	NA	NA	NA
sn_fine	Excit.L2_5.1	carrier	chr10	113679162	113730907	51746	+	HAVANA	gene	ENSG00000165806	21	CASP7	protein_coding	0.11656002330425316	-0.24096714129235278	0.31359698451817375	0.7561956737613714	0.9528540795963097	-5.363742521708297	NA	NA	NA	NA	NA	NA	NA	NA	NA	NA	NA	NA
sn_fine	Excit.L2_5.1	carrier	chr12	17066368	17075631	9264	+	HAVANA	gene	ENSG00000287455	1	ENSG00000287455	lncRNA	0.12400255623461717	-0.11094519853761024	0.3126249016982738	0.7569262542996948	0.9528540795963097	-5.381046910828542	NA	NA	NA	NA	NA	NA	NA	NA	NA	NA	NA	NA
sn_fine	Excit.L2_5.1	carrier	chr12	44499961	44503596	3636	-	HAVANA	gene	ENSG00000286671	1	ENSG00000286671	lncRNA	-0.08710879152630246	-0.04616277203223293	-0.31613323818533756	0.7542906061038219	0.9528540795963097	-5.402577098655172	NA	NA	NA	NA	NA	NA	NA	NA	NA	NA	NA	NA
sn_fine	Excit.L2_5.1	carrier	chr8	20655184	20700152	44969	-	HAVANA	gene	ENSG00000253300	2	ENSG00000253300	lncRNA	0.1041362208510958	-0.10370223963031773	0.31584054678618734	0.7545103764506833	0.9528540795963097	-5.408615092863466	NA	NA	NA	NA	NA	NA	NA	NA	NA	NA	NA	NA
sn_fine	Excit.L2_5.1	carrier	chr16	88087026	88089975	2950	+	HAVANA	gene	ENSG00000260166	4	ENSG00000260166	lncRNA	0.09710560871524376	-0.1273533715069875	0.31242216945058787	0.75707864908097	0.9528540795963097	-5.415415351991502	NA	NA	NA	NA	NA	NA	NA	NA	NA	NA	NA	NA
sn_fine	Excit.L2_5.1	carrier	chr19	48204071	48214751	10681	+	HAVANA	gene	ENSG00000268583	2	ENSG00000268583	lncRNA	0.08335523568203221	0.02212327167296462	0.31657861650282404	0.7539562295059867	0.9528540795963097	-5.421671961205582	NA	NA	NA	NA	NA	NA	NA	NA	NA	NA	NA	NA
sn_fine	Excit.L2_5.1	carrier	chr15	76263197	76275387	12191	+	HAVANA	gene	ENSG00000287503	1	ENSG00000287503	lncRNA	-0.10616384443425453	-0.04872262187778568	-0.31195767397227486	0.757427850085872	0.9528540795963097	-5.449068507956445	NA	NA	NA	NA	NA	NA	NA	NA	NA	NA	NA	NA
sn_fine	Excit.L2_5.1	carrier	chr10	17809348	17911164	101817	+	HAVANA	gene	ENSG00000260314	3	MRC1	protein_coding	-0.14761721302180086	0.041264628376430544	-0.3143669098768534	0.7556171902606472	0.9528540795963097	-5.464255126478056	NA	NA	NA	NA	NA	NA	NA	NA	NA	NA	NA	NA
sn_fine	Excit.L2_5.1	carrier	chr5	148644687	148646390	1704	-	HAVANA	gene	ENSG00000253297	1	ENSG00000253297	lncRNA	0.11145136968778951	0.513532615690741	0.3145595994438123	0.7554724355404866	0.9528540795963097	-5.468874960269713	NA	NA	NA	NA	NA	NA	NA	NA	NA	NA	NA	NA
sn_fine	Excit.L2_5.1	carrier	chr1	198638457	198757476	119020	+	HAVANA	gene	ENSG00000081237	21	PTPRC	protein_coding	0.14452081066783673	0.2603219472139015	0.3147490659124864	0.7553301109516946	0.9528540795963097	-5.492660010650182	NA	NA	NA	NA	NA	NA	NA	NA	NA	NA	NA	NA
sn_fine	Excit.L2_5.1	carrier	chrY	8550518	8713825	163308	+	HAVANA	gene	ENSG00000286217	2	LINC00279	lncRNA	0.09517001220470178	0.8992335972838561	0.315312777166439	0.754906710709097	0.9528540795963097	-5.510087024605715	NA	NA	NA	NA	NA	NA	NA	NA	NA	NA	NA	NA
sn_fine	Excit.L2_5.1	carrier	chr19	3539171	3544030	4860	+	HAVANA	gene	ENSG00000183397	6	TEKTIP1	protein_coding	0.09664902685199463	0.7073250749469306	0.3165904573451646	0.7539473404230038	0.9528540795963097	-5.519192377756301	NA	NA	NA	NA	NA	NA	NA	NA	NA	NA	NA	NA
sn_fine	Excit.L2_5.1	carrier	chr20	9835556	9873900	38345	+	HAVANA	gene	ENSG00000286470	1	ENSG00000286470	lncRNA	-0.1359701588785499	1.2329216886575245	-0.3169739267162225	0.7536594833073342	0.9528540795963097	-5.6035304124777054	NA	NA	NA	NA	NA	NA	NA	NA	NA	NA	NA	NA
sn_fine	Excit.L2_5.1	carrier	chrX	119791971	119810949	18979	+	HAVANA	gene	ENSG00000286366	1	ENSG00000286366	lncRNA	0.06610405621053472	0.975339071785259	0.3159024556128304	0.7544638898214475	0.9528540795963097	-5.605724454505912	NA	NA	NA	NA	NA	NA	NA	NA	NA	NA	NA	NA
sn_fine	Excit.L2_5.1	carrier	chr15	79894502	79896695	2194	-	HAVANA	gene	ENSG00000286813	1	ENSG00000286813	lncRNA	-0.07050300840941559	1.1731318684971366	-0.3129700055022268	0.7566668610959681	0.9528540795963097	-5.63083741490594	NA	NA	NA	NA	NA	NA	NA	NA	NA	NA	NA	NA
sn_fine	Excit.L2_5.1	carrier	chr1	161399409	161422424	23016	+	HAVANA	gene	ENSG00000283696	1	ENSG00000283696	lncRNA	-0.0829016981990407	1.2623489883589232	-0.3122254015861645	0.7572265699404471	0.9528540795963097	-5.632087380979624	NA	NA	NA	NA	NA	NA	NA	NA	NA	NA	NA	NA
sn_fine	Excit.L2_5.1	carrier	chr3	136946230	137011085	64856	+	HAVANA	gene	ENSG00000174564	13	IL20RB	protein_coding	-0.0582972071598824	1.2209002448128854	-0.31357122721368935	0.7562150290103637	0.9528540795963097	-5.634789051310665	NA	NA	NA	NA	NA	NA	NA	NA	NA	NA	NA	NA
sn_fine	Excit.L2_5.1	carrier	chr19	11199295	11262524	63230	-	HAVANA	gene	ENSG00000130158	14	DOCK6	protein_coding	-0.10827927560655914	1.2011996601740698	-0.31109149708006156	0.7580791689259833	0.9528540795963097	-5.635112071656098	NA	NA	NA	NA	NA	NA	NA	NA	NA	NA	NA	NA
sn_fine	Excit.L2_5.1	carrier	chr18	24534551	24708542	173992	+	HAVANA	gene	ENSG00000265485	8	LINC01915	lncRNA	0.08000699516751164	1.2827832490081	0.31591426075892437	0.7544550255789557	0.9528540795963097	-5.635390527029479	NA	NA	NA	NA	NA	NA	NA	NA	NA	NA	NA	NA
sn_fine	Excit.L2_5.1	carrier	chr3	157259742	157533619	273878	-	HAVANA	gene	ENSG00000197415	12	VEPH1	protein_coding	0.08095501617537215	1.1845155062821824	0.31131654950963694	0.757909924048757	0.9528540795963097	-5.6487765448839	NA	NA	NA	NA	NA	NA	NA	NA	NA	NA	NA	NA
sn_fine	Excit.L2_5.1	carrier	chr22	20058030	20070569	12540	-	HAVANA	gene	ENSG00000236540	7	ENSG00000236540	lncRNA	-0.08527090012160682	0.9951276822480714	-0.31646040679933674	0.7540449730402685	0.9528540795963097	-5.658851197437937	NA	NA	NA	NA	NA	NA	NA	NA	NA	NA	NA	NA
sn_fine	Excit.L2_5.1	carrier	chr1	228407196	228428867	21672	+	HAVANA	gene	ENSG00000231563	3	ENSG00000231563	lncRNA	-0.07069281612342204	1.1044948196479183	-0.31431732321509087	0.7556544428518935	0.9528540795963097	-5.65916660155223	NA	NA	NA	NA	NA	NA	NA	NA	NA	NA	NA	NA
sn_fine	Excit.L2_5.1	carrier	chr7	5425714	5426402	689	+	HAVANA	gene	ENSG00000272953	2	ENSG00000272953	lncRNA	0.07265526643926712	1.4993181695596338	0.31304000258485676	0.7566142521426669	0.9528540795963097	-5.683968745748069	NA	NA	NA	NA	NA	NA	NA	NA	NA	NA	NA	NA
sn_fine	Excit.L2_5.1	carrier	chr2	39480783	39482057	1275	+	HAVANA	gene	ENSG00000289003	1	ENSG00000289003	lncRNA	-0.05946904780608897	1.5782179913414751	-0.3141630862519323	0.7557703191054738	0.9528540795963097	-5.69882534951239	NA	NA	NA	NA	NA	NA	NA	NA	NA	NA	NA	NA
sn_fine	Excit.L2_5.1	carrier	chr19	12429706	12441021	11316	-	HAVANA	gene	ENSG00000180855	16	ZNF443	protein_coding	-0.04762744737535085	1.7029168279231306	-0.3132518223991091	0.756455058207576	0.9528540795963097	-5.740798848575113	NA	NA	NA	NA	NA	NA	NA	NA	NA	NA	NA	NA
sn_fine	Excit.L2_5.1	carrier	chr21	36135079	36146562	11484	+	HAVANA	gene	ENSG00000159231	6	CBR3	protein_coding	-0.05670972773570637	1.6510400078917864	-0.3111275002058476	0.7580520928810042	0.9528540795963097	-5.762711998408918	NA	NA	NA	NA	NA	NA	NA	NA	NA	NA	NA	NA
sn_fine	Excit.L2_5.1	carrier	chr17	39728496	39730532	2037	-	HAVANA	gene	ENSG00000141741	12	MIEN1	protein_coding	-0.0742151715417152	1.8102753725670222	-0.31279986647201274	0.7567947404773002	0.9528540795963097	-5.763872512969583	NA	NA	NA	NA	NA	NA	NA	NA	NA	NA	NA	NA
sn_fine	Excit.L2_5.1	carrier	chr5	76953045	76981158	28114	+	HAVANA	gene	ENSG00000145708	11	CRHBP	protein_coding	-0.11095695832390784	1.6845161923937815	-0.3130217392018228	0.7566279785637579	0.9528540795963097	-5.772075516307586	NA	NA	NA	NA	NA	NA	NA	NA	NA	NA	NA	NA
sn_fine	Excit.L2_5.1	carrier	chr8	130082738	130084768	2031	-	HAVANA	gene	ENSG00000280543	1	ASAP1-IT2	lncRNA	0.06334354998891478	1.9211792396329028	0.3148836904304818	0.7552289882031534	0.9528540795963097	-5.7730405641298415	NA	NA	NA	NA	NA	NA	NA	NA	NA	NA	NA	NA
sn_fine	Excit.L2_5.1	carrier	chr19	58551452	58555105	3654	-	HAVANA	gene	ENSG00000130724	10	CHMP2A	protein_coding	0.07191928688482552	2.038721233622593	0.31527518452273695	0.7549349439080988	0.9528540795963097	-5.802889830626603	NA	NA	NA	NA	NA	NA	NA	NA	NA	NA	NA	NA
sn_fine	Excit.L2_5.1	carrier	chr5	147234963	147387855	152893	+	HAVANA	gene	ENSG00000169302	16	STK32A	protein_coding	0.08574609770189623	2.252613186697215	0.31587959369747687	0.7544810564626561	0.9528540795963097	-5.805842753947003	NA	NA	NA	NA	NA	NA	NA	NA	NA	NA	NA	NA
sn_fine	Excit.L2_5.1	carrier	chr16	649311	667833	18523	+	HAVANA	gene	ENSG00000161996	19	WDR90	protein_coding	0.06276273845707592	1.9006643610602616	0.31364679971041	0.7561582407430669	0.9528540795963097	-5.808427466293388	NA	NA	NA	NA	NA	NA	NA	NA	NA	NA	NA	NA
sn_fine	Excit.L2_5.1	carrier	chr11	18455824	18479601	23778	+	HAVANA	gene	ENSG00000166800	11	LDHAL6A	protein_coding	0.08014826253805651	1.788995433407548	0.3142223821161707	0.7557257701964194	0.9528540795963097	-5.8186295791055604	NA	NA	NA	NA	NA	NA	NA	NA	NA	NA	NA	NA
sn_fine	Excit.L2_5.1	carrier	chr10	103367966	103389065	21100	+	HAVANA	gene	ENSG00000148835	12	TAF5	protein_coding	-0.05836496457737539	1.9670448708912067	-0.31445880769003953	0.75554815248063	0.9528540795963097	-5.823756577998549	NA	NA	NA	NA	NA	NA	NA	NA	NA	NA	NA	NA
sn_fine	Excit.L2_5.1	carrier	chr11	6791736	6799689	7954	-	HAVANA	gene	ENSG00000184933	6	OR6A2	protein_coding	0.06540494390308904	2.1335032726809673	0.31631328673029474	0.7541554252325893	0.9528540795963097	-5.843940009738519	NA	NA	NA	NA	NA	NA	NA	NA	NA	NA	NA	NA
sn_fine	Excit.L2_5.1	carrier	chr1	84298366	84389957	91592	+	HAVANA	gene	ENSG00000203943	9	SAMD13	protein_coding	0.05320025041347887	2.5333819052435937	0.31341445226081477	0.7563328405585317	0.9528540795963097	-5.879202830340008	NA	NA	NA	NA	NA	NA	NA	NA	NA	NA	NA	NA
sn_fine	Excit.L2_5.1	carrier	chr13	45393316	45418455	25140	-	HAVANA	gene	ENSG00000174032	17	SLC25A30	protein_coding	0.04249492336088645	2.341339067893171	0.31681245309448075	0.7537806915361158	0.9528540795963097	-5.883062189052036	NA	NA	NA	NA	NA	NA	NA	NA	NA	NA	NA	NA
sn_fine	Excit.L2_5.1	carrier	chr12	10937408	11171573	234166	-	HAVANA	gene	ENSG00000212127	6	TAS2R14	protein_coding	0.04992433267986507	2.484174052355596	0.3149704633284739	0.7551638113821626	0.9528540795963097	-5.895194159084905	NA	NA	NA	NA	NA	NA	NA	NA	NA	NA	NA	NA
sn_fine	Excit.L2_5.1	carrier	chr3	146515180	146544856	29677	-	HAVANA	gene	ENSG00000188313	13	PLSCR1	protein_coding	-0.07899753303048218	2.5915300380028468	-0.31298016772647685	0.7566592232183458	0.9528540795963097	-5.918343009229604	NA	NA	NA	NA	NA	NA	NA	NA	NA	NA	NA	NA
sn_fine	Excit.L2_5.1	carrier	chr15	66490135	66497780	7646	-	HAVANA	gene	ENSG00000174446	13	SNAPC5	protein_coding	-0.06735558691825316	2.5596995907655082	-0.31243564985811567	0.7570685154859655	0.9528540795963097	-5.927909469467277	NA	NA	NA	NA	NA	NA	NA	NA	NA	NA	NA	NA
sn_fine	Excit.L2_5.1	carrier	chr22	18110100	18146683	36584	+	HAVANA	gene	ENSG00000183785	16	TUBA8	protein_coding	0.064268355016744	2.8779896271528425	0.3127706213509011	0.7568167223144331	0.9528540795963097	-5.988623773103504	NA	NA	NA	NA	NA	NA	NA	NA	NA	NA	NA	NA
sn_fine	Excit.L2_5.1	carrier	chr17	2322396	2336657	14262	-	HAVANA	gene	ENSG00000167721	11	TSR1	protein_coding	0.04281535752276544	2.9732745098480784	0.31108275391920737	0.7580857442416836	0.9528540795963097	-5.995470179946492	NA	NA	NA	NA	NA	NA	NA	NA	NA	NA	NA	NA
sn_fine	Excit.L2_5.1	carrier	chr8	144477969	144502121	24153	+	HAVANA	gene	ENSG00000160972	10	PPP1R16A	protein_coding	0.047867211389777564	3.0320228288885804	0.31328974163953316	0.756426561018474	0.9528540795963097	-6.010199581887937	NA	NA	NA	NA	NA	NA	NA	NA	NA	NA	NA	NA
sn_fine	Excit.L2_5.1	carrier	chr1	43383917	43389808	5892	-	HAVANA	gene	ENSG00000159479	17	MED8	protein_coding	0.04591318356374274	3.1045540942896457	0.31344015249507895	0.7563135272143406	0.9528540795963097	-6.0155260642920245	NA	NA	NA	NA	NA	NA	NA	NA	NA	NA	NA	NA
sn_fine	Excit.L2_5.1	carrier	chr11	6926404	7001004	74601	+	HAVANA	gene	ENSG00000149054	16	ZNF215	protein_coding	0.053578783896133464	3.2130589135161647	0.31472150419590766	0.7553508143870578	0.9528540795963097	-6.025895878317563	NA	NA	NA	NA	NA	NA	NA	NA	NA	NA	NA	NA
sn_fine	Excit.L2_5.1	carrier	chr8	143267433	143276931	9499	+	HAVANA	gene	ENSG00000250571	7	GLI4	protein_coding	-0.05021605151217945	3.2977142742910295	-0.31429385107659086	0.7556720767945363	0.9528540795963097	-6.030218951281607	NA	NA	NA	NA	NA	NA	NA	NA	NA	NA	NA	NA
sn_fine	Excit.L2_5.1	carrier	chr12	57782761	57808071	25311	+	HAVANA	gene	ENSG00000123297	20	TSFM	protein_coding	-0.039048240172489646	3.2243417208579426	-0.3113506630464077	0.7578842709115529	0.9528540795963097	-6.0392507038999925	NA	NA	NA	NA	NA	NA	NA	NA	NA	NA	NA	NA
sn_fine	Excit.L2_5.1	carrier	chr19	10928811	10933535	4725	+	HAVANA	gene	ENSG00000142444	7	TIMM29	protein_coding	0.0439748866149281	3.213689594489446	0.31685697749853337	0.7537472691891355	0.9528540795963097	-6.039714332317057	NA	NA	NA	NA	NA	NA	NA	NA	NA	NA	NA	NA
sn_fine	Excit.L2_5.1	carrier	chr17	4538897	4555386	16490	-	HAVANA	gene	ENSG00000132382	15	MYBBP1A	protein_coding	0.04038205460545208	3.278037687679527	0.31183002634227436	0.7575238228912442	0.9528540795963097	-6.040986347772244	NA	NA	NA	NA	NA	NA	NA	NA	NA	NA	NA	NA
sn_fine	Excit.L2_5.1	carrier	chr17	44319625	44324870	5246	-	HAVANA	gene	ENSG00000013306	16	SLC25A39	protein_coding	-0.06903863850968306	3.295010989693509	-0.3111342991265884	0.758046979807794	0.9528540795963097	-6.050658237351114	NA	NA	NA	NA	NA	NA	NA	NA	NA	NA	NA	NA
sn_fine	Excit.L2_5.1	carrier	chr22	32190435	32205073	14639	-	HAVANA	gene	ENSG00000128253	16	RFPL2	protein_coding	-0.0970296038135805	3.260444659400061	-0.3121766917764572	0.7572631891421862	0.9528540795963097	-6.073322553744791	NA	NA	NA	NA	NA	NA	NA	NA	NA	NA	NA	NA
sn_fine	Excit.L2_5.1	carrier	chr2	169810081	169824931	14851	-	HAVANA	gene	ENSG00000138382	15	METTL5	protein_coding	0.04446623937191174	3.5506269919089917	0.3156298108507691	0.7546686226869147	0.9528540795963097	-6.0827945626404105	NA	NA	NA	NA	NA	NA	NA	NA	NA	NA	NA	NA
sn_fine	Excit.L2_5.1	carrier	chr7	76048051	76067508	19458	+	HAVANA	gene	ENSG00000146701	12	MDH2	protein_coding	0.040927160942422214	3.682413232537096	0.3168607342767875	0.75374444917711525	0.9528540795963097	-6.096456956045264	NA	NA	NA	NA	NA	NA	NA	NA	NA	NA	NA	NA
sn_fine	Excit.L2_5.1	carrier	chr1	156742109	156766925	24817	-	HAVANA	gene	ENSG00000143321	19	HDGF	protein_coding	0.03631244046617077	3.6915872138895582	0.31478727467916273	0.7553014101168432	0.9528540795963097	-6.112803755471093	NA	NA	NA	NA	NA	NA	NA	NA	NA	NA	NA	NA
sn_fine	Excit.L2_5.1	carrier	chr19	18831959	18868230	36272	+	HAVANA	gene	ENSG00000005007	14	UPF1	protein_coding	0.03580738018961127	3.845601504850254	0.3154672133796638	0.7547907281236168	0.9528540795963097	-6.137913121431628	NA	NA	NA	NA	NA	NA	NA	NA	NA	NA	NA	NA
sn_fine	Excit.L2_5.1	carrier	chr16	66508003	66552544	44542	-	HAVANA	gene	ENSG00000166548	17	TK2	protein_coding	-0.03206611544317006	4.154178967607174	-0.31152612446387024	0.757752329619025	0.9528540795963097	-6.190400378330323	NA	NA	NA	NA	NA	NA	NA	NA	NA	NA	NA	NA
sn_fine	Excit.L2_5.1	carrier	chr20	32702699	32743467	40769	-	HAVANA	gene	ENSG00000149600	12	COMMD7	protein_coding	-0.03218594697293198	4.316700878680829	-0.3130849243666327	0.7565804901066918	0.9528540795963097	-6.2054346261674125	NA	NA	NA	NA	NA	NA	NA	NA	NA	NA	NA	NA
sn_fine	Excit.L2_5.1	carrier	chr4	52020706	52038299	17594	-	HAVANA	gene	ENSG00000163069	13	SGCB	protein_coding	0.03423893064045158	4.341112636097736	0.31284199872073615	0.7567630725095509	0.9528540795963097	-6.208639650309599	NA	NA	NA	NA	NA	NA	NA	NA	NA	NA	NA	NA
sn_fine	Excit.L2_5.1	carrier	chr8	118620498	118906155	285658	+	HAVANA	gene	ENSG00000281641	3	SAMD12-AS1	lncRNA	-0.05751443962993852	4.282325172135859	-0.31623969798608254	0.7542106748745319	0.9528540795963097	-6.210638507512436	NA	NA	NA	NA	NA	NA	NA	NA	NA	NA	NA	NA
sn_fine	Excit.L2_5.1	carrier	chr6	42963865	42979181	15317	-	HAVANA	gene	ENSG00000124587	14	PEX6	protein_coding	-0.03549620506674067	4.356159148571575	-0.3168139536784967	0.7537795651113226	0.9528540795963097	-6.212511982631741	NA	NA	NA	NA	NA	NA	NA	NA	NA	NA	NA	NA
sn_fine	Excit.L2_5.1	carrier	chr4	2462220	2515857	53638	+	HAVANA	gene	ENSG00000063978	17	RNF4	protein_coding	0.026298422326928694	4.4943132311313265	0.3123553907194924	0.7571288491491666	0.9528540795963097	-6.22973479477151	NA	NA	NA	NA	NA	NA	NA	NA	NA	NA	NA	NA
sn_fine	Excit.L2_5.1	carrier	chrX	71144821	71175255	30435	+	HAVANA	gene	ENSG00000196338	15	NLGN3	protein_coding	0.038672023953189694	4.582001543668394	0.3114337973469161	0.7578217556869211	0.9528540795963097	-6.2365136671191195	NA	NA	NA	NA	NA	NA	NA	NA	NA	NA	NA	NA
sn_fine	Excit.L2_5.1	carrier	chr19	9835257	9849689	14433	+	HAVANA	gene	ENSG00000127445	14	PIN1	protein_coding	0.042781545341858074	4.658945862436543	0.3143391917538486	0.7556380137685155	0.9528540795963097	-6.248709743834483	NA	NA	NA	NA	NA	NA	NA	NA	NA	NA	NA	NA
sn_fine	Excit.L2_5.1	carrier	chr14	67447084	67533739	86656	-	HAVANA	gene	ENSG00000198133	9	TMEM229B	protein_coding	-0.06339933556156607	4.580031651525489	-0.3139015704451826	0.7559668058287702	0.9528540795963097	-6.252006764135293	NA	NA	NA	NA	NA	NA	NA	NA	NA	NA	NA	NA
sn_fine	Excit.L2_5.1	carrier	chr2	169791933	169812064	20132	+	HAVANA	gene	ENSG00000138385	16	SSB	protein_coding	-0.03121107360580533	4.796805167252427	-0.3132558629904926	0.7564520215927477	0.9528540795963097	-6.265487452417035	NA	NA	NA	NA	NA	NA	NA	NA	NA	NA	NA	NA
sn_fine	Excit.L2_5.1	carrier	chr1	244653103	244709033	55931	+	HAVANA	gene	ENSG00000121644	19	DESI2	protein_coding	0.03556000203484322	4.798457362997102	0.31628267634945173	0.754178407017777	0.9528540795963097	-6.266011860495608	NA	NA	NA	NA	NA	NA	NA	NA	NA	NA	NA	NA
sn_fine	Excit.L2_5.1	carrier	chr17	4498881	4539035	40155	+	HAVANA	gene	ENSG00000183018	9	SPNS2	protein_coding	-0.05496590987237315	4.622170653286597	-0.3149145531477455	0.7552058064017795	0.9528540795963097	-6.266118320928929	NA	NA	NA	NA	NA	NA	NA	NA	NA	NA	NA	NA
sn_fine	Excit.L2_5.1	carrier	chr22	29603556	29698598	95043	+	HAVANA	gene	ENSG00000186575	19	NF2	protein_coding	-0.028607535795233563	4.871658272067228	-0.3156227170424167	0.7546739497723471	0.9528540795963097	-6.2829360283006555	NA	NA	NA	NA	NA	NA	NA	NA	NA	NA	NA	NA
sn_fine	Excit.L2_5.1	carrier	chr16	9753404	10182928	429525	-	HAVANA	gene	ENSG00000183454	18	GRIN2A	protein_coding	-0.05860739444623153	10.046176877517192	-0.3156779472786024	0.7546324750293206	0.9528540795963097	-6.289308437213065	NA	NA	NA	NA	NA	NA	NA	NA	NA	NA	NA	NA
sn_fine	Excit.L2_5.1	carrier	chr11	108116695	108147603	30909	+	HAVANA	gene	ENSG00000075239	14	ACAT1	protein_coding	-0.026438535438452426	5.114369940942779	-0.3134754094560612	0.7562870323934088	0.9528540795963097	-6.293792576065297	NA	NA	NA	NA	NA	NA	NA	NA	NA	NA	NA	NA
sn_fine	Excit.L2_5.1	carrier	chr4	109709989	109730070	20082	-	HAVANA	gene	ENSG00000123739	11	PLA2G12A	protein_coding	-0.03093275110568383	5.202765259196287	-0.31668558413387005	0.7538759286848741	0.9528540795963097	-6.305181356638658	NA	NA	NA	NA	NA	NA	NA	NA	NA	NA	NA	NA
sn_fine	Excit.L2_5.1	carrier	chr11	33039417	33105943	66527	+	HAVANA	gene	ENSG00000176148	16	TCP11L1	protein_coding	0.024743858341190972	5.2511787258184945	0.3153542959719488	0.7548755292468454	0.9528540795963097	-6.310095041944733	NA	NA	NA	NA	NA	NA	NA	NA	NA	NA	NA	NA
sn_fine	Excit.L2_5.1	carrier	chr11	134412284	134505665	93382	+	HAVANA	gene	ENSG00000255545	8	B3GAT1-DT	lncRNA	0.04122438014628127	5.3054280767180515	0.3153288984774778	0.7548946032285448	0.9528540795963097	-6.3232423758717005	NA	NA	NA	NA	NA	NA	NA	NA	NA	NA	NA	NA
sn_fine	Excit.L2_5.1	carrier	chr9	84668375	85095751	427377	+	HAVANA	gene	ENSG00000148053	18	NTRK2	protein_coding	0.03457832548217876	9.370664507432952	0.3116376731365152	0.7576684525091555	0.9528540795963097	-6.323401174156778	NA	NA	NA	NA	NA	NA	NA	NA	NA	NA	NA	NA
sn_fine	Excit.L2_5.1	carrier	chr20	6006093	6040053	33961	+	HAVANA	gene	ENSG00000088766	12	CRLS1	protein_coding	0.03567741585223816	5.571015798538586	0.31148827041864063	0.7577807940027848	0.9528540795963097	-6.334921110664791	NA	NA	NA	NA	NA	NA	NA	NA	NA	NA	NA	NA
sn_fine	Excit.L2_5.1	carrier	chr16	15949138	16143257	194120	+	HAVANA	gene	ENSG00000103222	20	ABCC1	protein_coding	-0.031621640933857	5.518317545769431	-0.3122128141847529	0.7572360328784099	0.9528540795963097	-6.341711758366754	NA	NA	NA	NA	NA	NA	NA	NA	NA	NA	NA	NA
sn_fine	Excit.L2_5.1	carrier	chr11	8106056	8169055	63000	-	HAVANA	gene	ENSG00000166405	16	RIC3	protein_coding	-0.022209441099468652	6.040838388597375	-0.3155231691877139	0.754748706393256	0.9528540795963097	-6.356870929646424	NA	NA	NA	NA	NA	NA	NA	NA	NA	NA	NA	NA
sn_fine	Excit.L2_5.1	carrier	chrX	74209976	74213660	3685	-	HAVANA	gene	ENSG00000271533	1	ENSG00000271533	lncRNA	0.03850850780817261	5.983572426288744	0.31365820568218306	0.7561496699497419	0.9528540795963097	-6.357120880021126	NA	NA	NA	NA	NA	NA	NA	NA	NA	NA	NA	NA
sn_fine	Excit.L2_5.1	carrier	chr2	98619106	98731132	112027	-	HAVANA	gene	ENSG00000071073	13	MGAT4A	protein_coding	-0.030492983305028254	6.015074230629984	-0.311618214347921	0.7576830839944655	0.9528540795963097	-6.359256955263978	NA	NA	NA	NA	NA	NA	NA	NA	NA	NA	NA	NA
sn_fine	Excit.L2_5.1	carrier	chr4	65319563	65670495	350933	-	HAVANA	gene	ENSG00000145242	14	EPHA5	protein_coding	-0.0696612520888431	8.328178178745581	-0.31396340551371976	0.7559203452973292	0.9528540795963097	-6.359566441546399	NA	NA	NA	NA	NA	NA	NA	NA	NA	NA	NA	NA
sn_fine	Excit.L2_5.1	carrier	chr11	122028325	122556721	528397	-	HAVANA	gene	ENSG00000255248	11	MIR100HG	lncRNA	-0.03981174904788709	8.317861387024449	-0.31460008008060736	0.7554420263104211	0.9528540795963097	-6.360898967523239	NA	NA	NA	NA	NA	NA	NA	NA	NA	NA	NA	NA
sn_fine	Excit.L2_5.1	carrier	chr2	65070696	65130331	59636	-	HAVANA	gene	ENSG00000138069	18	RAB1A	protein_coding	0.025518780302423938	6.130821862648068	0.31197259650463016	0.7574166307282801	0.9528540795963097	-6.361569153730328	NA	NA	NA	NA	NA	NA	NA	NA	NA	NA	NA	NA
sn_fine	Excit.L2_5.1	carrier	chr17	62458658	62615481	156824	+	HAVANA	gene	ENSG00000146872	19	TLK2	protein_coding	-0.0271156716850931	6.069835397247898	-0.31225836853535843	0.7572017862783064	0.9528540795963097	-6.363147793353692	NA	NA	NA	NA	NA	NA	NA	NA	NA	NA	NA	NA
sn_fine	Excit.L2_5.1	carrier	chr14	60091911	60169133	77223	+	HAVANA	gene	ENSG00000126773	13	PCNX4	protein_coding	-0.02824377128176403	6.362805933542082	-0.31209094934983717	0.7573276502288855	0.9528540795963097	-6.368324328190402	NA	NA	NA	NA	NA	NA	NA	NA	NA	NA	NA	NA
sn_fine	Excit.L2_5.1	carrier	chr3	140941830	140980995	39166	+	HAVANA	gene	ENSG00000114120	14	SLC25A36	protein_coding	0.029721218596538534	6.608740820052469	0.3114411672192087	0.7578162137804649	0.9528540795963097	-6.371616617486778	NA	NA	NA	NA	NA	NA	NA	NA	NA	NA	NA	NA
sn_fine	Excit.L2_5.1	carrier	chrX	5840637	6228867	388231	-	HAVANA	gene	ENSG00000146938	16	NLGN4X	protein_coding	0.03273807505135373	7.797424806011727	0.31258737197196634	0.7569544648188035	0.9528540795963097	-6.372864350795365	NA	NA	NA	NA	NA	NA	NA	NA	NA	NA	NA	NA
sn_fine	Excit.L2_5.1	carrier	chr7	39950121	40099580	149460	+	HAVANA	gene	ENSG00000065883	18	CDK13	protein_coding	0.029648195173246794	7.773009825450642	0.3132107637485935	0.756485915130393	0.9528540795963097	-6.373556630172269	NA	NA	NA	NA	NA	NA	NA	NA	NA	NA	NA	NA
sn_fine	Excit.L2_5.1	carrier	chr7	66526088	66592397	66310	-	HAVANA	gene	ENSG00000291136	1	ENSG00000291136	lncRNA	0.02872594294241626	6.502738125249081	0.31216380156957113	0.7572728798754613	0.9528540795963097	-6.3755644299778496	NA	NA	NA	NA	NA	NA	NA	NA	NA	NA	NA	NA
sn_fine	Excit.L2_5.1	carrier	chr6	143060496	143341058	280563	+	HAVANA	gene	ENSG00000146416	19	AIG1	protein_coding	-0.024251463935697437	7.57671951760576	-0.3124716733915446	0.7570414358162945	0.9528540795963097	-6.376761303580952	NA	NA	NA	NA	NA	NA	NA	NA	NA	NA	NA	NA
sn_fine	Excit.L2_5.1	carrier	chr3	63863155	64003462	140308	+	HAVANA	gene	ENSG00000163635	20	ATXN7	protein_coding	0.03517323015959084	6.756418734232929	0.3127756286769123	0.7568129585873038	0.9528540795963097	-6.378262100257828	NA	NA	NA	NA	NA	NA	NA	NA	NA	NA	NA	NA
sn_fine	Excit.L2_5.1	carrier	chr9	23690104	23826337	136234	-	HAVANA	gene	ENSG00000107105	15	ELAVL2	protein_coding	-0.049778545030989996	6.864244066383178	-0.3148207444804293	0.7552762692884185	0.9528540795963097	-6.378743889565529	NA	NA	NA	NA	NA	NA	NA	NA	NA	NA	NA	NA
sn_fine	Excit.L2_5.1	carrier	chrX	44873188	45112779	239592	+	HAVANA	gene	ENSG00000147050	18	KDM6A	protein_coding	-0.029214191992692484	6.975375247162029	-0.31357615686323104	0.7562113246275486	0.9528540795963097	-6.380334336098162	NA	NA	NA	NA	NA	NA	NA	NA	NA	NA	NA	NA
sn_fine	Excit.L2_5.1	carrier	chr22	24806169	24927578	121410	+	HAVANA	gene	ENSG00000167037	19	SGSM1	protein_coding	-0.042977611014438644	7.314843961572015	-0.31296179775207006	0.7566730300188157	0.9528540795963097	-6.381993043192245	NA	NA	NA	NA	NA	NA	NA	NA	NA	NA	NA	NA
sn_fine	Excit.L2_5.1	carrier	chr12	69348381	69354234	5854	+	HAVANA	gene	ENSG00000090382	7	LYZ	protein_coding	0.11166453834807855	-1.059009579387121	0.3109352387384965	0.7581966861817357	0.9529395737047507	-5.208346688871897	NA	NA	NA	NA	NA	NA	NA	NA	NA	NA	NA	NA
sn_fine	Excit.L2_5.1	carrier	chr15	41011597	41013300	1704	+	HAVANA	gene	ENSG00000259463	1	ENSG00000259463	lncRNA	0.13632619080188124	-1.3410968191438917	0.3101133457846471	0.7588149044696465	0.9530150666626216	-5.253634327929994	NA	NA	NA	NA	NA	NA	NA	NA	NA	NA	NA	NA
sn_fine	Excit.L2_5.1	carrier	chr6	32845209	32853816	8608	-	HAVANA	gene	ENSG00000168394	13	TAP1	protein_coding	-0.13726422493704588	-0.7830961475055784	-0.3104120058023749	0.7585902370437236	0.9530150666626216	-5.281094951638077	NA	NA	NA	NA	NA	NA	NA	NA	NA	NA	NA	NA
sn_fine	Excit.L2_5.1	carrier	chr10	113550837	113589602	38766	+	HAVANA	gene	ENSG00000148702	15	HABP2	protein_coding	0.10711992094197154	-0.4018709674009741	0.30968609466033414	0.7591363420986506	0.9530150666626216	-5.325761959808322	NA	NA	NA	NA	NA	NA	NA	NA	NA	NA	NA	NA
sn_fine	Excit.L2_5.1	carrier	chr3	26614261	26622943	8683	-	HAVANA	gene	ENSG00000225386	2	LRRC3B-AS1	lncRNA	-0.0952556799440123	-0.3708688713152823	-0.31017532334307074	0.7587682799947874	0.9530150666626216	-5.357500715263675	NA	NA	NA	NA	NA	NA	NA	NA	NA	NA	NA	NA
sn_fine	Excit.L2_5.1	carrier	chr8	95071732	95087924	16193	-	HAVANA	gene	ENSG00000254248	1	ENSG00000254248	lncRNA	-0.10677753526840181	-0.30150951392247116	-0.3098311744648478	0.7590271879937397	0.9530150666626216	-5.404118769486611	NA	NA	NA	NA	NA	NA	NA	NA	NA	NA	NA	NA
sn_fine	Excit.L2_5.1	carrier	chr3	42804752	42887974	83223	+	HAVANA	gene	ENSG00000144648	16	ACKR2	protein_coding	-0.05938100412182501	0.08645429511366266	-0.31070187426288326	0.7583722036486842	0.9530150666626216	-5.436013313137417	NA	NA	NA	NA	NA	NA	NA	NA	NA	NA	NA	NA
sn_fine	Excit.L2_5.1	carrier	chr2	65589566	65640177	50612	-	HAVANA	gene	ENSG00000235725	1	LINC03050	lncRNA	0.1172669127376719	-0.0465566178972162	0.3105189746547853	0.7585097748020869	0.9530150666626216	-5.438464611785472	NA	NA	NA	NA	NA	NA	NA	NA	NA	NA	NA	NA
sn_fine	Excit.L2_5.1	carrier	chr13	28300346	28495145	194800	-	HAVANA	gene	ENSG00000102755	13	FLT1	protein_coding	-0.18417591460905602	0.4798645906109009	-0.31018070507547213	0.7587642314690562	0.9530150666626216	-5.563075960804735	NA	NA	NA	NA	NA	NA	NA	NA	NA	NA	NA	NA
sn_fine	Excit.L2_5.1	carrier	chr7	67691058	67697029	5972	-	HAVANA	gene	ENSG00000233423	1	ENSG00000233423	lncRNA	0.09064710887717231	1.2494917100435885	0.30986989819126587	0.7589980541702974	0.9530150666626216	-5.69672156952413	NA	NA	NA	NA	NA	NA	NA	NA	NA	NA	NA	NA
sn_fine	Excit.L2_5.1	carrier	chr1	156728442	156736960	8519	+	HAVANA	gene	ENSG00000143303	12	METTL25B	protein_coding	0.04472547097474222	1.9797030383535146	0.31007300101394414	0.7588452555292692	0.9530150666626216	-5.795120989424485	NA	NA	NA	NA	NA	NA	NA	NA	NA	NA	NA	NA
sn_fine	Excit.L2_5.1	carrier	chr6	98834574	98839458	4885	+	HAVANA	gene	ENSG00000184486	10	POU3F2	protein_coding	0.1445867269035087	2.1858906393423716	0.3095429238886408	0.7592440648647263	0.9530150666626216	-5.850672789787744	NA	NA	NA	NA	NA	NA	NA	NA	NA	NA	NA	NA
sn_fine	Excit.L2_5.1	carrier	chr7	100177563	100214387	36825	+	HAVANA	gene	ENSG00000066923	19	STAG3	protein_coding	-0.08257933051245103	1.9961436533555823	-0.3098522384113409	0.7590113404736551	0.9530150666626216	-5.8602811148214515	NA	NA	NA	NA	NA	NA	NA	NA	NA	NA	NA	NA
sn_fine	Excit.L2_5.1	carrier	chr9	122908056	122913323	5268	-	HAVANA	gene	ENSG00000186130	5	ZBTB6	protein_coding	0.03982626837766157	2.3581569905770143	0.3096279387388578	0.7591800984568564	0.9530150666626216	-5.8660060210505005	NA	NA	NA	NA	NA	NA	NA	NA	NA	NA	NA	NA
sn_fine	Excit.L2_5.1	carrier	chr2	157725708	157736005	10298	-	HAVANA	gene	ENSG00000234584	1	ENSG00000234584	lncRNA	0.0827041235782281	2.5055895308038214	0.30996785884261363	0.7589243550157783	0.9530150666626216	-5.884772367996247	NA	NA	NA	NA	NA	NA	NA	NA	NA	NA	NA	NA
sn_fine	Excit.L2_5.1	carrier	chrY	18772706	19077416	304711	-	HAVANA	gene	ENSG00000176728	10	TTTY14	lncRNA	0.05904859059379369	6.146970622403161	0.3097166082872935	0.7591133840537014	0.9530150666626216	-6.025075642723328	NA	NA	NA	NA	NA	NA	NA	NA	NA	NA	NA	NA
sn_fine	Excit.L2_5.1	carrier	chr21	14216130	14228372	12243	+	HAVANA	gene	ENSG00000185272	14	RBM11	protein_coding	-0.03799015926417981	3.635832342195254	-0.3100643181106194	0.758851787661707	0.9530150666626216	-6.112099682453843	NA	NA	NA	NA	NA	NA	NA	NA	NA	NA	NA	NA
sn_fine	Excit.L2_5.1	carrier	chr22	21919425	21952848	33424	-	HAVANA	gene	ENSG00000100034	14	PPM1F	protein_coding	0.03506052162754392	3.8442436291694864	0.3095609725332661	0.7592304846570296	0.9530150666626216	-6.137687339574185	NA	NA	NA	NA	NA	NA	NA	NA	NA	NA	NA	NA
sn_fine	Excit.L2_5.1	carrier	chr6	159778498	159789703	11206	-	HAVANA	gene	ENSG00000120438	12	TCP1	protein_coding	0.05314435905065684	4.0772475456902395	0.31048171851816186	0.7585377986491775	0.9530150666626216	-6.15658912400536	NA	NA	NA	NA	NA	NA	NA	NA	NA	NA	NA	NA
sn_fine	Excit.L2_5.1	carrier	chr19	37312837	37369365	56529	+	HAVANA	gene	ENSG00000181666	19	ZNF875	protein_coding	-0.025191397268135685	5.514994174522644	-0.3104718634060665	0.7585452116625915	0.9530150666626216	-6.335345171203058	NA	NA	NA	NA	NA	NA	NA	NA	NA	NA	NA	NA
sn_fine	Excit.L2_5.1	carrier	chr19	32405543	32485895	80353	+	HAVANA	gene	ENSG00000178904	19	DPY19L3	protein_coding	0.0419967148767717	5.592155328024891	0.3095727987832896	0.7592215863620084	0.9530150666626216	-6.339372989510193	NA	NA	NA	NA	NA	NA	NA	NA	NA	NA	NA	NA
sn_fine	Excit.L2_5.1	carrier	chr22	42835412	43015149	179738	-	HAVANA	gene	ENSG00000100266	19	PACSIN2	protein_coding	0.04380650404269959	5.565246676173864	0.3104742685626704	0.7585434025020978	0.9530150666626216	-6.341760979767244	NA	NA	NA	NA	NA	NA	NA	NA	NA	NA	NA	NA
sn_fine	Excit.L2_5.1	carrier	chr1	43525187	43623666	98480	+	HAVANA	gene	ENSG00000142949	17	PTPRF	protein_coding	0.03436246796302589	5.935736740789455	0.31073146640549626	0.7583499461574499	0.9530150666626216	-6.351992579405321	NA	NA	NA	NA	NA	NA	NA	NA	NA	NA	NA	NA
sn_fine	Excit.L2_5.1	carrier	chr16	31180138	31191605	11468	+	HAVANA	gene	ENSG00000089280	19	FUS	protein_coding	0.027175903960265035	6.3621705866376645	0.31013622104649313	0.7587976957609283	0.9530150666626216	-6.370355651545291	NA	NA	NA	NA	NA	NA	NA	NA	NA	NA	NA	NA
sn_fine	Excit.L2_5.1	carrier	chr14	57999735	58298139	298405	-	HAVANA	gene	ENSG00000139971	15	ARMH4	protein_coding	-0.029378404280707926	5.9100086316456615	-0.30934748019975666	0.7593911261263566	0.953145770642879	-6.357197947947712	NA	NA	NA	NA	NA	NA	NA	NA	NA	NA	NA	NA
sn_fine	Excit.L2_5.1	carrier	chr9	96416724	96417377	654	-	HAVANA	gene	ENSG00000286835	1	ENSG00000286835	lncRNA	-0.12017426395109915	-0.4123660887275746	-0.30925056587784094	0.7594640525444355	0.9531834151472107	-5.360436164981248	NA	NA	NA	NA	NA	NA	NA	NA	NA	NA	NA	NA
sn_fine	Excit.L2_5.1	carrier	chr16	14301389	14331067	29679	+	HAVANA	gene	ENSG00000262454	4	MIR193BHG	lncRNA	0.07177878326544174	2.5434035006053963	0.30901230054945983	0.7596433528436749	0.9533545549170394	-5.923506959649292	NA	NA	NA	NA	NA	NA	NA	NA	NA	NA	NA	NA
sn_fine	Excit.L2_5.1	carrier	chr11	116835751	116837622	1872	-	HAVANA	gene	ENSG00000118137	10	APOA1	protein_coding	0.08838695007792807	-0.3324115095483209	0.30866494834180364	0.7599047680269204	0.9534850335405851	-5.361664032993473	NA	NA	NA	NA	NA	NA	NA	NA	NA	NA	NA	NA
sn_fine	Excit.L2_5.1	carrier	chr7	100889994	100896974	6981	-	HAVANA	gene	ENSG00000087085	16	ACHE	protein_coding	-0.10314377252814522	1.3968523908310777	-0.3086458913969173	0.7599191110070318	0.9534850335405851	-5.697769377631009	NA	NA	NA	NA	NA	NA	NA	NA	NA	NA	NA	NA
sn_fine	Excit.L2_5.1	carrier	chr17	7389727	7394842	5116	-	HAVANA	gene	ENSG00000187838	17	PLSCR3	protein_coding	0.08783118201282392	1.7656365508676537	0.3086712091739518	0.7599000559060043	0.9534850335405851	-5.740176613314452	NA	NA	NA	NA	NA	NA	NA	NA	NA	NA	NA	NA
sn_fine	Excit.L2_5.1	carrier	chr19	48712725	48719725	7001	-	HAVANA	gene	ENSG00000176909	12	MAMSTR	protein_coding	0.05839424912892088	1.762473331166407	0.3087066637384366	0.759873371740066	0.9534850335405851	-5.74813515620575	NA	NA	NA	NA	NA	NA	NA	NA	NA	NA	NA	NA
sn_fine	Excit.L2_5.1	carrier	chr2	129443088	129443463	376	-	HAVANA	gene	ENSG00000289374	1	ENSG00000289374	lncRNA	-0.17424656079132417	-1.7560880354803987	-0.30838505658567505	0.7601154339428834	0.9535158068124057	-5.133500691865067	NA	NA	NA	NA	NA	NA	NA	NA	NA	NA	NA	NA
sn_fine	Excit.L2_5.1	carrier	chr6	109440724	109443919	3196	+	HAVANA	gene	ENSG00000135587	9	SMPD2	protein_coding	0.08691027903860205	0.41174687577975977	0.308417277503695	0.7600911812920597	0.9535158068124057	-5.46076708784917	NA	NA	NA	NA	NA	NA	NA	NA	NA	NA	NA	NA
sn_fine	Excit.L2_5.1	carrier	chr6	40505507	40523963	18457	-	HAVANA	gene	ENSG00000226454	3	ENSG00000226454	lncRNA	0.0853243063457911	0.8903090653182545	0.3084738896303316	0.7600485700072792	0.9535158068124057	-5.577256287369632	NA	NA	NA	NA	NA	NA	NA	NA	NA	NA	NA	NA
sn_fine	Excit.L2_5.1	carrier	chr17	32423971	32446038	22068	-	HAVANA	gene	ENSG00000279762	3	ENSG00000279762	lncRNA	-0.0724606712405983	1.573104032472899	-0.308407297244843	0.7600986933957049	0.9535158068124057	-5.764481160561357	NA	NA	NA	NA	NA	NA	NA	NA	NA	NA	NA	NA
sn_fine	Excit.L2_5.1	carrier	chr12	131857420	131864538	7119	+	HAVANA	gene	ENSG00000256955	2	ENSG00000256955	lncRNA	-0.08336531544300385	2.0532599910746074	-0.3081355184966098	0.7603032694241654	0.9536436657901637	-5.817685047551982	NA	NA	NA	NA	NA	NA	NA	NA	NA	NA	NA	NA
sn_fine	Excit.L2_5.1	carrier	chr22	28772674	28789301	16628	+	HAVANA	gene	ENSG00000159873	10	CCDC117	protein_coding	0.04256471155426933	3.120438678152727	0.3081560618548357	0.760287805202869	0.9536436657901637	-6.001651217729282	NA	NA	NA	NA	NA	NA	NA	NA	NA	NA	NA	NA
sn_fine	Excit.L2_5.1	carrier	chr17	58345175	58353093	7919	-	HAVANA	gene	ENSG00000213246	7	SUPT4H1	protein_coding	0.07314081168711473	1.5472959616588087	0.307778599213441	0.7605719601676038	0.9537674404368026	-5.692102239793257	NA	NA	NA	NA	NA	NA	NA	NA	NA	NA	NA	NA
sn_fine	Excit.L2_5.1	carrier	chr6	160121815	160158718	36904	+	HAVANA	gene	ENSG00000175003	15	SLC22A1	protein_coding	-0.04435631034281062	2.5717731364575047	-0.3077761654545983	0.7605737924189521	0.9537674404368026	-5.90885855642047	NA	NA	NA	NA	NA	NA	NA	NA	NA	NA	NA	NA
sn_fine	Excit.L2_5.1	carrier	chr19	57411161	57421934	10774	+	HAVANA	gene	ENSG00000186272	13	ZNF17	protein_coding	0.051127366934350604	3.2330724456844195	0.3078268972257565	0.7605355993815497	0.9537674404368026	-6.0481870383884955	NA	NA	NA	NA	NA	NA	NA	NA	NA	NA	NA	NA
sn_fine	Excit.L2_5.1	carrier	chr15	34140674	34210096	69423	-	HAVANA	gene	ENSG00000134152	11	KATNBL1	protein_coding	0.02380756588049815	6.6063372028234	0.3078803364153529	0.7604953687504867	0.9537674404368026	-6.376979690282311	NA	NA	NA	NA	NA	NA	NA	NA	NA	NA	NA	NA
sn_fine	Excit.L2_5.1	carrier	chr21	39597147	39612910	15764	-	HAVANA	gene	ENSG00000184809	13	B3GALT5-AS1	lncRNA	-0.11593973843586602	-0.7479126118200886	-0.3072312499411453	0.7609840668389498	0.9538048331057416	-5.288983143899726	NA	NA	NA	NA	NA	NA	NA	NA	NA	NA	NA	NA
sn_fine	Excit.L2_5.1	carrier	chr16	75501693	75517335	15643	-	HAVANA	gene	ENSG00000291051	1	ENSG00000291051	lncRNA	0.06346705935350005	1.787325279979115	0.30767869041256185	0.7606471775094878	0.9538048331057416	-5.75711622425178	NA	NA	NA	NA	NA	NA	NA	NA	NA	NA	NA	NA
sn_fine	Excit.L2_5.1	carrier	chr6	52361421	52407777	46357	+	HAVANA	gene	ENSG00000170915	9	PAQR8	protein_coding	0.05885871628007333	2.044178114283592	0.3073114824288641	0.7609236542334279	0.9538048331057416	-5.811180273445499	NA	NA	NA	NA	NA	NA	NA	NA	NA	NA	NA	NA
sn_fine	Excit.L2_5.1	carrier	chr9	127505339	127578989	73651	-	HAVANA	gene	ENSG00000136830	12	NIBAN2	protein_coding	0.0625589241009954	2.0604417531594046	0.3072230103244779	0.7609902711049954	0.9538048331057416	-5.83357425417329	NA	NA	NA	NA	NA	NA	NA	NA	NA	NA	NA	NA
sn_fine	Excit.L2_5.1	carrier	chr19	58544064	58550722	6659	+	HAVANA	gene	ENSG00000130726	12	TRIM28	protein_coding	0.06908597925595572	2.983156901548875	0.307259009399131	0.7609631646433918	0.9538048331057416	-5.982086937892318	NA	NA	NA	NA	NA	NA	NA	NA	NA	NA	NA	NA
sn_fine	Excit.L2_5.1	carrier	chr11	9839143	9929263	90121	+	HAVANA	gene	ENSG00000255476	1	ENSG00000255476	lncRNA	0.08471520789536591	2.7239715217812694	0.3073581036823761	0.7608885505643548	0.9538048331057416	-5.99383834707644	NA	NA	NA	NA	NA	NA	NA	NA	NA	NA	NA	NA
sn_fine	Excit.L2_5.1	carrier	chr9	122237622	122264840	27219	-	HAVANA	gene	ENSG00000119446	14	RBM18	protein_coding	0.034893007277386534	3.720648739358903	0.30733455547758054	0.7609062812193458	0.9538048331057416	-6.1218904871615525	NA	NA	NA	NA	NA	NA	NA	NA	NA	NA	NA	NA
sn_fine	Excit.L2_5.1	carrier	chr5	6371874	6378571	6698	-	HAVANA	gene	ENSG00000133398	4	MED10	protein_coding	0.04408805917893943	4.1441596650764945	0.30737442147376937	0.7608762641373789	0.9538048331057416	-6.172893321858735	NA	NA	NA	NA	NA	NA	NA	NA	NA	NA	NA	NA
sn_fine	Excit.L2_5.1	carrier	chr6	36493892	36547479	53588	-	HAVANA	gene	ENSG00000112079	9	STK38	protein_coding	-0.03977028355199952	5.823956179651703	-0.3075152456867949	0.7607702336578664	0.9538048331057416	-6.352419015662392	NA	NA	NA	NA	NA	NA	NA	NA	NA	NA	NA	NA
sn_fine	Excit.L2_5.1	carrier	chrX	128027322	129326707	1299386	-	HAVANA	gene	ENSG00000225689	2	ENSG00000225689	lncRNA	0.05206114536961959	9.658154444600784	0.3070774451573528	0.7610998814298043	0.9538883633071631	-6.3119579733198705	NA	NA	NA	NA	NA	NA	NA	NA	NA	NA	NA	NA
sn_fine	Excit.L2_5.1	carrier	chr22	21008193	21014292	6100	-	HAVANA	gene	ENSG00000284130	2	TUBA3FP	protein_coding	-0.0491425134757435	1.6530252496147344	-0.30699690794936757	0.7611605279859412	0.9539105211298833	-5.732698981232259	NA	NA	NA	NA	NA	NA	NA	NA	NA	NA	NA	NA
sn_fine	Excit.L2_5.1	carrier	chr19	22665552	22716991	51440	-	HAVANA	gene	ENSG00000268981	5	ENSG00000268981	lncRNA	0.07334332483094741	0.8511196406406896	0.30688449739494167	0.7612451785680662	0.953962757359993	-5.5851578390651255	NA	NA	NA	NA	NA	NA	NA	NA	NA	NA	NA	NA
sn_fine	Excit.L2_5.1	carrier	chr15	59659146	59689339	30194	-	HAVANA	gene	ENSG00000140299	14	BNIP2	protein_coding	0.03477446216720592	3.871447590536561	0.3065152637798531	0.7615232505507997	0.9542035040906595	-6.13673217462202	NA	NA	NA	NA	NA	NA	NA	NA	NA	NA	NA	NA
sn_fine	Excit.L2_5.1	carrier	chr21	44849585	44873903	24319	-	HAVANA	gene	ENSG00000183255	12	PTTG1IP	protein_coding	0.03775454233608677	4.44019157127178	0.30651848833624806	0.761520821977871	0.9542035040906595	-6.232654862452902	NA	NA	NA	NA	NA	NA	NA	NA	NA	NA	NA	NA
sn_fine	Excit.L2_5.1	carrier	chr7	130173718	130205361	31644	+	HAVANA	gene	ENSG00000240571	1	ENSG00000240571	lncRNA	-0.08778731762553593	0.8141617495734167	-0.30634555184951645	0.7616510724990475	0.954309806453601	-5.642160266391139	NA	NA	NA	NA	NA	NA	NA	NA	NA	NA	NA	NA
sn_fine	Excit.L2_5.1	carrier	chr1	26949562	26960468	10907	-	HAVANA	gene	ENSG00000175707	10	KDF1	protein_coding	-0.15811554010486284	-1.821338864068522	-0.30567941889717065	0.7621528502228263	0.9543324986761182	-5.0927296092648415	NA	NA	NA	NA	NA	NA	NA	NA	NA	NA	NA	NA
sn_fine	Excit.L2_5.1	carrier	chr7	141662922	141663846	925	-	HAVANA	gene	ENSG00000270157	1	ENSG00000270157	lncRNA	0.12310983928464436	0.05922559543189629	0.3055796638851402	0.7622280017352789	0.9543324986761182	-5.3939968834443315	NA	NA	NA	NA	NA	NA	NA	NA	NA	NA	NA	NA
sn_fine	Excit.L2_5.1	carrier	chr16	74289593	74291052	1460	-	HAVANA	gene	ENSG00000275236	1	ENSG00000275236	lncRNA	-0.07515017508531685	0.2529814713761647	-0.30586868058377964	0.7620102743991952	0.9543324986761182	-5.463458143186424	NA	NA	NA	NA	NA	NA	NA	NA	NA	NA	NA	NA
sn_fine	Excit.L2_5.1	carrier	chr5	146563226	146617004	53779	+	HAVANA	gene	ENSG00000250407	1	ENSG00000250407	lncRNA	0.11253251159419592	0.49193223292481375	0.3057416479691302	0.7621059704801608	0.9543324986761182	-5.566844216923427	NA	NA	NA	NA	NA	NA	NA	NA	NA	NA	NA	NA
sn_fine	Excit.L2_5.1	carrier	chr8	144525733	144529132	3400	-	HAVANA	gene	ENSG00000213563	7	C8orf82	protein_coding	-0.07643453154548452	1.1888017914296822	-0.30586492494371337	0.7620131035390915	0.9543324986761182	-5.65978482810499	NA	NA	NA	NA	NA	NA	NA	NA	NA	NA	NA	NA
sn_fine	Excit.L2_5.1	carrier	chr4	122732702	122744942	12241	+	HAVANA	gene	ENSG00000181004	10	BBS12	protein_coding	-0.043991237298698915	1.9206394524546158	-0.3058851424333577	0.7619978736563527	0.9543324986761182	-5.792267398822187	NA	NA	NA	NA	NA	NA	NA	NA	NA	NA	NA	NA
sn_fine	Excit.L2_5.1	carrier	chr4	99948086	99950355	2270	-	HAVANA	gene	ENSG00000164032	12	H2AZ1	protein_coding	0.06963446633378956	3.53240129081454	0.3056474710978035	0.7621769181838868	0.9543324986761182	-6.073688894911701	NA	NA	NA	NA	NA	NA	NA	NA	NA	NA	NA	NA
sn_fine	Excit.L2_5.1	carrier	chr19	13104902	13117567	12666	-	HAVANA	gene	ENSG00000104907	13	TRMT1	protein_coding	0.056331644430899	3.892350552743861	0.3059986557120334	0.7619123656418122	0.9543324986761182	-6.145737351678452	NA	NA	NA	NA	NA	NA	NA	NA	NA	NA	NA	NA
sn_fine	Excit.L2_5.1	carrier	chr5	21616262	21779522	163261	+	HAVANA	gene	ENSG00000253766	1	ENSG00000253766	lncRNA	-0.04661536662450172	4.079315478552293	-0.3056583203710728	0.7621687448273043	0.9543324986761182	-6.196520472122522	NA	NA	NA	NA	NA	NA	NA	NA	NA	NA	NA	NA
sn_fine	Excit.L2_5.1	carrier	chr9	92000087	92115413	115327	-	HAVANA	gene	ENSG00000090054	16	SPTLC1	protein_coding	0.023980124638085076	5.473339175944419	0.3055854660908467	0.7622236305163137	0.9543324986761182	-6.33069394909693	NA	NA	NA	NA	NA	NA	NA	NA	NA	NA	NA	NA
sn_fine	Excit.L2_5.1	carrier	chr12	123289109	123364847	75739	-	HAVANA	gene	ENSG00000139697	14	SBNO1	protein_coding	0.02471018739605846	6.0301863961861875	0.305786674077603	0.7620720510183144	0.9543324986761182	-6.362457655980685	NA	NA	NA	NA	NA	NA	NA	NA	NA	NA	NA	NA
sn_fine	Excit.L2_5.1	carrier	chr12	76351797	76559809	208013	-	HAVANA	gene	ENSG00000091039	17	OSBPL8	protein_coding	-0.03734497167120576	8.061552435771803	-0.3057817746102059	0.762075741904559	0.9543324986761182	-6.370737584092328	NA	NA	NA	NA	NA	NA	NA	NA	NA	NA	NA	NA
sn_fine	Excit.L2_5.1	carrier	chr11	67317871	67398410	80540	+	HAVANA	gene	ENSG00000172613	8	RAD9A	protein_coding	0.0390999919063737	6.946087521044953	0.3057900792380586	0.7620694858326761	0.9543324986761182	-6.383852690891808	NA	NA	NA	NA	NA	NA	NA	NA	NA	NA	NA	NA
sn_fine	Excit.L2_5.1	carrier	chr2	71419974	71422314	2341	+	HAVANA	gene	ENSG00000289463	1	ENSG00000289463	lncRNA	0.0463363265671588	3.3003163504678645	0.30529825367257984	0.7624400178997357	0.9545441175995055	-6.051924877124806	NA	NA	NA	NA	NA	NA	NA	NA	NA	NA	NA	NA
sn_fine	Excit.L2_5.1	carrier	chr2	195451778	195515699	63922	-	HAVANA	gene	ENSG00000271893	1	ENSG00000271893	lncRNA	0.1525129081607849	-1.360786471586855	0.30378756664297235	0.7635784999152496	0.9545529034593551	-5.192755330423911	NA	NA	NA	NA	NA	NA	NA	NA	NA	NA	NA	NA
sn_fine	Excit.L2_5.1	carrier	chr17	7855066	7856099	1034	+	HAVANA	gene	ENSG00000167874	7	TMEM88	protein_coding	-0.12602931377931154	-0.9325273149000567	-0.30409779750595783	0.7633446600075378	0.9545529034593551	-5.248120328175109	NA	NA	NA	NA	NA	NA	NA	NA	NA	NA	NA	NA
sn_fine	Excit.L2_5.1	carrier	chr10	99782640	99852594	69955	+	HAVANA	gene	ENSG00000023839	12	ABCC2	protein_coding	0.09005283794555327	0.048103375478679204	0.3045405395695178	0.7630109778007517	0.9545529034593551	-5.436039048105433	NA	NA	NA	NA	NA	NA	NA	NA	NA	NA	NA	NA
sn_fine	Excit.L2_5.1	carrier	chr19	53434661	53473936	39276	-	HAVANA	gene	ENSG00000287608	1	ENSG00000287608	lncRNA	0.08914787337885588	0.5362830670116685	0.3048641201954834	0.7627671335970083	0.9545529034593551	-5.578442557189512	NA	NA	NA	NA	NA	NA	NA	NA	NA	NA	NA	NA
sn_fine	Excit.L2_5.1	carrier	chr1	182096338	182329213	232876	-	HAVANA	gene	ENSG00000228918	5	LINC01344	lncRNA	-0.10488144705615265	1.0297647884467678	-0.30439090914345035	0.763123744837368	0.9545529034593551	-5.622564608088647	NA	NA	NA	NA	NA	NA	NA	NA	NA	NA	NA	NA
sn_fine	Excit.L2_5.1	carrier	chr16	1419752	1420756	1005	-	HAVANA	gene	ENSG00000174109	5	UQCC4	protein_coding	0.08348023618373179	1.149533050086751	0.30504565522469856	0.7626303431302486	0.9545529034593551	-5.635806813496539	NA	NA	NA	NA	NA	NA	NA	NA	NA	NA	NA	NA
sn_fine	Excit.L2_5.1	carrier	chr11	124800424	124834487	34064	+	HAVANA	gene	ENSG00000245498	7	MSANTD2-AS1	lncRNA	-0.062051917119021915	1.411270952149274	-0.30522547918063425	0.7624948497069037	0.9545529034593551	-5.685509304592607	NA	NA	NA	NA	NA	NA	NA	NA	NA	NA	NA	NA
sn_fine	Excit.L2_5.1	carrier	chr16	11066496	11071102	4607	-	HAVANA	gene	ENSG00000262020	1	ENSG00000262020	lncRNA	-0.07466404838915719	1.072419456948511	-0.30443273487970957	0.7630922228775189	0.9545529034593551	-5.696416261779602	NA	NA	NA	NA	NA	NA	NA	NA	NA	NA	NA	NA
sn_fine	Excit.L2_5.1	carrier	chr11	119093874	119095465	1592	-	HAVANA	gene	ENSG00000188486	4	H2AX	protein_coding	0.06637727154618045	1.813668332957057	0.30498421669651127	0.7626766374791593	0.9545529034593551	-5.727843179878419	NA	NA	NA	NA	NA	NA	NA	NA	NA	NA	NA	NA
sn_fine	Excit.L2_5.1	carrier	chr22	23700789	23717356	16568	-	HAVANA	gene	ENSG00000290440	2	ENSG00000290440	lncRNA	0.06354769265816762	1.7423154876211688	0.30374852974914907	0.7636079260140599	0.9545529034593551	-5.749655105464298	NA	NA	NA	NA	NA	NA	NA	NA	NA	NA	NA	NA
sn_fine	Excit.L2_5.1	carrier	chr7	151081085	151083493	2409	-	HAVANA	gene	ENSG00000164897	14	TMUB1	protein_coding	0.0659793743590309	1.9896880222492632	0.30409340001465895	0.7633479745055702	0.9545529034593551	-5.800719329270905	NA	NA	NA	NA	NA	NA	NA	NA	NA	NA	NA	NA
sn_fine	Excit.L2_5.1	carrier	chr19	10486125	10503558	17434	-	HAVANA	gene	ENSG00000079999	14	KEAP1	protein_coding	0.05679200316936184	2.1487097414565013	0.3038069585026133	0.7635638824216144	0.9545529034593551	-5.824911553686989	NA	NA	NA	NA	NA	NA	NA	NA	NA	NA	NA	NA
sn_fine	Excit.L2_5.1	carrier	chr16	72093613	72112912	19300	+	HAVANA	gene	ENSG00000140829	12	DHX38	protein_coding	-0.04225781461446165	2.8335262923049687	-0.30384710005141496	0.763533624191418	0.9545529034593551	-5.9635590100596785	NA	NA	NA	NA	NA	NA	NA	NA	NA	NA	NA	NA
sn_fine	Excit.L2_5.1	carrier	chr16	29806106	29811164	5059	+	HAVANA	gene	ENSG00000103495	15	MAZ	protein_coding	0.06414644081623799	3.3791501289200676	0.30387353315654486	0.7635136994339551	0.9545529034593551	-6.054661635738656	NA	NA	NA	NA	NA	NA	NA	NA	NA	NA	NA	NA
sn_fine	Excit.L2_5.1	carrier	chr10	49734641	49762379	27739	-	HAVANA	gene	ENSG00000197444	10	OGDHL	protein_coding	-0.03615309983303128	3.757316063224318	-0.30455625330198116	0.7629991356573044	0.9545529034593551	-6.137333867993767	NA	NA	NA	NA	NA	NA	NA	NA	NA	NA	NA	NA
sn_fine	Excit.L2_5.1	carrier	chr1	93561741	93847150	285410	-	HAVANA	gene	ENSG00000137936	18	BCAR3	protein_coding	0.05560396938840961	4.056684475377367	0.3037961785140099	0.7635720083159225	0.9545529034593551	-6.165701432010888	NA	NA	NA	NA	NA	NA	NA	NA	NA	NA	NA	NA
sn_fine	Excit.L2_5.1	carrier	chr9	137605685	137615360	9676	+	HAVANA	gene	ENSG00000197070	14	ARRDC1	protein_coding	0.038116828903489886	3.9908421503401814	0.3043745083875514	0.7631361053777321	0.9545529034593551	-6.166387583413764	NA	NA	NA	NA	NA	NA	NA	NA	NA	NA	NA	NA
sn_fine	Excit.L2_5.1	carrier	chr7	12330885	12403941	73057	-	HAVANA	gene	ENSG00000146530	15	VWDE	protein_coding	-0.05657587482545101	4.140485352263545	-0.30436129767326026	0.7631460617680558	0.9545529034593551	-6.184711650641369	NA	NA	NA	NA	NA	NA	NA	NA	NA	NA	NA	NA
sn_fine	Excit.L2_5.1	carrier	chr1	150045660	150067722	22063	-	HAVANA	gene	ENSG00000285184	5	ENSG00000285184	lncRNA	0.03800362281728731	4.258188299656934	0.3049698533915014	0.7626874604564138	0.9545529034593551	-6.206831112874463	NA	NA	NA	NA	NA	NA	NA	NA	NA	NA	NA	NA
sn_fine	Excit.L2_5.1	carrier	chr5	134874371	134901635	27265	+	HAVANA	gene	ENSG00000113621	15	TXNDC15	protein_coding	0.04913640438291633	4.5210134237574255	0.3042310501661295	0.7632442263510364	0.9545529034593551	-6.254705652227127	NA	NA	NA	NA	NA	NA	NA	NA	NA	NA	NA	NA
sn_fine	Excit.L2_5.1	carrier	chr19	57297511	57298391	881	+	HAVANA	gene	ENSG00000288899	1	ENSG00000288899	lncRNA	0.03444116834969346	4.8757527611011735	0.3044663594232417	0.7630668820459479	0.9545529034593551	-6.277223379188889	NA	NA	NA	NA	NA	NA	NA	NA	NA	NA	NA	NA
sn_fine	Excit.L2_5.1	carrier	chr11	134274245	134319564	45320	+	HAVANA	gene	ENSG00000166105	16	GLB1L3	protein_coding	-0.028632496699553922	4.824691396171742	-0.30485827962153955	0.7627715347223126	0.9545529034593551	-6.279779395702021	NA	NA	NA	NA	NA	NA	NA	NA	NA	NA	NA	NA
sn_fine	Excit.L2_5.1	carrier	chr3	131462212	131502983	40772	-	HAVANA	gene	ENSG00000114686	9	MRPL3	protein_coding	0.029211422544350274	5.091378275024517	0.3045615867052086	0.7629951163247146	0.9545529034593551	-6.300505582284762	NA	NA	NA	NA	NA	NA	NA	NA	NA	NA	NA	NA
sn_fine	Excit.L2_5.1	carrier	chr20	34844720	34872856	28137	-	HAVANA	gene	ENSG00000131067	17	GGT7	protein_coding	0.028565538360734166	6.229276728213578	0.3040439164812432	0.7633852717850502	0.9545529034593551	-6.3673359724247955	NA	NA	NA	NA	NA	NA	NA	NA	NA	NA	NA	NA
sn_fine	Excit.L2_5.1	carrier	chr4	150264435	151015727	751293	-	HAVANA	gene	ENSG00000198589	15	LRBA	protein_coding	0.033980323035239124	8.064676500198152	0.30391195161685514	0.7634847406450007	0.9545529034593551	-6.370999905292828	NA	NA	NA	NA	NA	NA	NA	NA	NA	NA	NA	NA
sn_fine	Excit.L2_5.1	carrier	chr15	68578993	68727806	148814	+	HAVANA	gene	ENSG00000103647	13	CORO2B	protein_coding	-0.03425929458093968	6.331073921225653	-0.30453568742782305	0.7630146344713724	0.9545529034593551	-6.371529063538213	NA	NA	NA	NA	NA	NA	NA	NA	NA	NA	NA	NA
sn_fine	Excit.L2_5.1	carrier	chr17	19770829	19867936	97108	-	HAVANA	gene	ENSG00000083290	20	ULK2	protein_coding	0.030049658456517303	6.500222845309123	0.3050254812691011	0.7626455442442082	0.9545529034593551	-6.380942956099848	NA	NA	NA	NA	NA	NA	NA	NA	NA	NA	NA	NA
sn_fine	Excit.L2_5.1	carrier	chr1	202604268	202605293	1026	+	HAVANA	gene	ENSG00000226862	1	ENSG00000226862	lncRNA	0.10103758029059617	-0.2947056648945057	0.30366666536788317	0.7636696367400866	0.9545762966762379	-5.341988684456807	NA	NA	NA	NA	NA	NA	NA	NA	NA	NA	NA	NA
sn_fine	Excit.L2_5.1	carrier	chr5	147725551	147728464	2914	+	HAVANA	gene	ENSG00000287630	1	ENSG00000287630	lncRNA	0.1350653160677686	-0.7136110288706027	0.3032348409117044	0.7639951793808901	0.9547704583854555	-5.339706582397015	NA	NA	NA	NA	NA	NA	NA	NA	NA	NA	NA	NA
sn_fine	Excit.L2_5.1	carrier	chr16	20610243	20797581	187339	+	HAVANA	gene	ENSG00000005187	12	ACSM3	protein_coding	-0.08328830822351685	0.1808627051988952	-0.3032638055530543	0.7639733422178372	0.9547704583854555	-5.463323976206805	NA	NA	NA	NA	NA	NA	NA	NA	NA	NA	NA	NA
sn_fine	Excit.L2_5.1	carrier	chrX	76173040	76178314	5275	+	HAVANA	gene	ENSG00000102390	11	PBDC1	protein_coding	0.06608814653178985	1.1073673029797217	0.30317539657797055	0.764039996562137	0.9547704583854555	-5.601243085924499	NA	NA	NA	NA	NA	NA	NA	NA	NA	NA	NA	NA
sn_fine	Excit.L2_5.1	carrier	chr17	72067099	72237203	170105	-	HAVANA	gene	ENSG00000234899	11	SOX9-AS1	lncRNA	0.04545197115430066	3.5186943169196194	0.3032087856304858	0.764014823274292	0.9547704583854555	-6.093796721582166	NA	NA	NA	NA	NA	NA	NA	NA	NA	NA	NA	NA
sn_fine	Excit.L2_5.1	carrier	chr19	55171196	55180289	9094	-	HAVANA	gene	ENSG00000129990	15	SYT5	protein_coding	0.04288070910921826	4.742558553926702	0.30328144047979155	0.7639600469052779	0.9547704583854555	-6.249473553718983	NA	NA	NA	NA	NA	NA	NA	NA	NA	NA	NA	NA
sn_fine	Excit.L2_5.1	carrier	chr7	18086949	19002416	915468	+	HAVANA	gene	ENSG00000048052	25	HDAC9	protein_coding	0.050391269615234435	8.79384167338165	0.30295330462665637	0.7642074469031264	0.9549259598523278	-6.346864211982082	NA	NA	NA	NA	NA	NA	NA	NA	NA	NA	NA	NA
sn_fine	Excit.L2_5.1	carrier	chr19	16610411	16636531	26121	+	HAVANA	gene	ENSG00000268087	1	ENSG00000268087	lncRNA	-0.10770104593492914	-0.8264264241263963	-0.3022269841044485	0.7647551509431243	0.9550476096373451	-5.306588452667568	NA	NA	NA	NA	NA	NA	NA	NA	NA	NA	NA	NA
sn_fine	Excit.L2_5.1	carrier	chr1	9035106	9088478	53373	-	HAVANA	gene	ENSG00000142583	18	SLC2A5	protein_coding	-0.0940927981870527	-0.3400369387807712	-0.3020628609646294	0.7648789301929404	0.9550476096373451	-5.396275712750348	NA	NA	NA	NA	NA	NA	NA	NA	NA	NA	NA	NA
sn_fine	Excit.L2_5.1	carrier	chr1	113904619	113914086	9468	+	HAVANA	gene	ENSG00000118655	8	DCLRE1B	protein_coding	-0.08018658157139269	0.16449252660702893	-0.30217240720448874	0.7647963113319262	0.9550476096373451	-5.412128083014245	NA	NA	NA	NA	NA	NA	NA	NA	NA	NA	NA	NA
sn_fine	Excit.L2_5.1	carrier	chr2	231108230	231125042	16813	-	HAVANA	gene	ENSG00000135914	6	HTR2B	protein_coding	0.11865607354909585	0.17288899140165903	0.30204484397186926	0.764892518729157	0.9550476096373451	-5.461438499070196	NA	NA	NA	NA	NA	NA	NA	NA	NA	NA	NA	NA
sn_fine	Excit.L2_5.1	carrier	chr4	169917761	169975953	58193	-	HAVANA	gene	ENSG00000248319	4	LINC02275	lncRNA	0.07507250645334396	0.41285899947706467	0.30197678834284625	0.7649438474280594	0.9550476096373451	-5.483028828547887	NA	NA	NA	NA	NA	NA	NA	NA	NA	NA	NA	NA
sn_fine	Excit.L2_5.1	carrier	chr9	35812960	35815354	2395	-	HAVANA	gene	ENSG00000137133	11	HINT2	protein_coding	0.09400999761671791	0.6670297463360939	0.30215677598664403	0.7648081000933696	0.9550476096373451	-5.555288285958622	NA	NA	NA	NA	NA	NA	NA	NA	NA	NA	NA	NA
sn_fine	Excit.L2_5.1	carrier	chr10	122271296	122338159	66864	+	HAVANA	gene	ENSG00000138152	10	BTBD16	protein_coding	-0.0916036561552089	0.8177934338581969	-0.30237641961448647	0.7646424544028789	0.9550476096373451	-5.5618128698539495	NA	NA	NA	NA	NA	NA	NA	NA	NA	NA	NA	NA
sn_fine	Excit.L2_5.1	carrier	chr13	52703264	52739820	36557	-	HAVANA	gene	ENSG00000136110	13	CNMD	protein_coding	0.0799368552362062	0.7229395759974169	0.3023328963621119	0.7646752768481558	0.9550476096373451	-5.597306379918082	NA	NA	NA	NA	NA	NA	NA	NA	NA	NA	NA	NA
sn_fine	Excit.L2_5.1	carrier	chr15	40488041	40558019	69979	+	HAVANA	gene	ENSG00000259536	5	ENSG00000259536	lncRNA	-0.07792782634199724	1.3677877668736511	-0.3021678949749128	0.7647997143620849	0.9550476096373451	-5.695927217502531	NA	NA	NA	NA	NA	NA	NA	NA	NA	NA	NA	NA
sn_fine	Excit.L2_5.1	carrier	chr9	33247820	33264720	16901	-	HAVANA	gene	ENSG00000107262	26	BAG1	protein_coding	0.06078846589741271	2.6784418766224105	0.302237715342429	0.7647470578226769	0.9550476096373451	-5.917233272906128	NA	NA	NA	NA	NA	NA	NA	NA	NA	NA	NA	NA
sn_fine	Excit.L2_5.1	carrier	chr11	31618124	31767953	149830	-	HAVANA	gene	ENSG00000228061	7	ENSG00000228061	lncRNA	0.08386299648027506	2.147341523441347	0.30265722760790714	0.7644306977545234	0.9550476096373451	-5.933310442980614	NA	NA	NA	NA	NA	NA	NA	NA	NA	NA	NA	NA
sn_fine	Excit.L2_5.1	carrier	chr12	123384132	123409353	25222	+	HAVANA	gene	ENSG00000183955	14	KMT5A	protein_coding	-0.032908287058770025	4.11794363172542	-0.301993199436233	0.7649314698059746	0.9550476096373451	-6.190814691217949	NA	NA	NA	NA	NA	NA	NA	NA	NA	NA	NA	NA
sn_fine	Excit.L2_5.1	carrier	chr22	44243665	44312951	69287	-	HAVANA	gene	ENSG00000138944	8	SHISAL1	protein_coding	-0.050948629731552675	4.358800366290051	-0.3027651595437924	0.7643493114799091	0.9550476096373451	-6.210722402890848	NA	NA	NA	NA	NA	NA	NA	NA	NA	NA	NA	NA
sn_fine	Excit.L2_5.1	carrier	chr17	5192007	5248182	56176	+	HAVANA	gene	ENSG00000261879	9	ZNF594-DT	lncRNA	0.029497484483338	5.551142710079613	0.3019685326605838	0.7649500740764502	0.9550476096373451	-6.336181496634219	NA	NA	NA	NA	NA	NA	NA	NA	NA	NA	NA	NA
sn_fine	Excit.L2_5.1	carrier	chr6	20534457	21232404	697948	+	HAVANA	gene	ENSG00000145996	11	CDKAL1	protein_coding	-0.02984575248483523	7.625860100443611	-0.30215412437160777	0.7648100998957269	0.9550476096373451	-6.380248049547178	NA	NA	NA	NA	NA	NA	NA	NA	NA	NA	NA	NA
sn_fine	Excit.L2_5.1	carrier	chr7	150991017	151014588	23572	+	HAVANA	gene	ENSG00000164867	11	NOS3	protein_coding	-0.17226083654558755	-2.2437309369466756	-0.3015916216980232	0.7652343671116579	0.9551261130789918	-5.087248157753611	NA	NA	NA	NA	NA	NA	NA	NA	NA	NA	NA	NA
sn_fine	Excit.L2_5.1	carrier	chr1	220832763	220880140	47378	-	HAVANA	gene	ENSG00000257551	1	HLX-AS1	lncRNA	-0.1295461748815533	-1.0827241146775022	-0.3015807436654873	0.7652425725927381	0.9551261130789918	-5.24018528230296	NA	NA	NA	NA	NA	NA	NA	NA	NA	NA	NA	NA
sn_fine	Excit.L2_5.1	carrier	chr2	60823069	60881393	58325	-	HAVANA	gene	ENSG00000228414	8	REL-DT	lncRNA	-0.07967331351810314	0.6616018073794747	-0.3016538825506393	0.7651874032488573	0.9551261130789918	-5.559869436196995	NA	NA	NA	NA	NA	NA	NA	NA	NA	NA	NA	NA
sn_fine	Excit.L2_5.1	carrier	chr2	85537462	85538783	1322	-	HAVANA	gene	ENSG00000286532	2	PARTICL	lncRNA	-0.06927775700642969	0.8625624375989438	-0.30150949658781157	0.7652963161372589	0.9551261130789918	-5.581541944041037	NA	NA	NA	NA	NA	NA	NA	NA	NA	NA	NA	NA
sn_fine	Excit.L2_5.1	carrier	chr9	35909490	35937153	27664	+	HAVANA	gene	ENSG00000235387	5	SPAAR	protein_coding	0.09335399937347488	1.3088017396789138	0.30142888385393996	0.7653571258806028	0.9551261130789918	-5.675455939289628	NA	NA	NA	NA	NA	NA	NA	NA	NA	NA	NA	NA
sn_fine	Excit.L2_5.1	carrier	chr13	94436811	94479682	42872	-	HAVANA	gene	ENSG00000080166	16	DCT	protein_coding	-0.08544897113372363	2.516839324455969	-0.3014435845730244	0.7653460363655125	0.9551261130789918	-5.8902893701108505	NA	NA	NA	NA	NA	NA	NA	NA	NA	NA	NA	NA
sn_fine	Excit.L2_5.1	carrier	chr1	6634168	6701924	67757	-	HAVANA	gene	ENSG00000007923	17	DNAJC11	protein_coding	-0.03623103491591717	5.100906450489661	-0.30158822264526847	0.7652369310707641	0.9551261130789918	-6.311407103431761	NA	NA	NA	NA	NA	NA	NA	NA	NA	NA	NA	NA
sn_fine	Excit.L2_5.1	carrier	chr16	10760919	10818794	57876	-	HAVANA	gene	ENSG00000166676	17	TVP23A	protein_coding	0.02371909631457525	5.819845886707989	0.30179412371338166	0.7650816215475315	0.9551261130789918	-6.35448909340441	NA	NA	NA	NA	NA	NA	NA	NA	NA	NA	NA	NA
sn_fine	Excit.L2_5.1	carrier	chr12	124513222	124516798	3577	+	HAVANA	gene	ENSG00000214650	3	ENSG00000214650	lncRNA	-0.11624699963976382	-0.8151622413181011	-0.3012192658816591	0.7655152571134178	0.9551348163807162	-5.315625819247927	NA	NA	NA	NA	NA	NA	NA	NA	NA	NA	NA	NA
sn_fine	Excit.L2_5.1	carrier	chr6	166305300	166308448	3149	-	HAVANA	gene	ENSG00000176381	6	PRR18	protein_coding	-0.08938552903755292	0.08236600642645883	-0.30120968647941515	0.7655224838523278	0.9551348163807162	-5.480307113874902	NA	NA	NA	NA	NA	NA	NA	NA	NA	NA	NA	NA
sn_fine	Excit.L2_5.1	carrier	chr3	57628810	57654918	26109	+	HAVANA	gene	ENSG00000239801	1	DENND6A-AS1	lncRNA	0.06006408939336083	3.0924348522912135	0.3011915202581128	0.7655361885806253	0.9551348163807162	-6.052846429794475	NA	NA	NA	NA	NA	NA	NA	NA	NA	NA	NA	NA
sn_fine	Excit.L2_5.1	carrier	chr7	66654513	66685692	31180	+	HAVANA	gene	ENSG00000226824	8	ENSG00000226824	lncRNA	0.03534043594658565	5.3170053361613645	0.30125269304010016	0.7654900397017186	0.9551348163807162	-6.32169489178168	NA	NA	NA	NA	NA	NA	NA	NA	NA	NA	NA	NA
sn_fine	Excit.L2_5.1	carrier	chr22	23688136	23699176	11041	+	HAVANA	gene	ENSG00000159496	15	RGL4	protein_coding	-0.13454181669565804	-0.9606435918094732	-0.3008232861170559	0.7658140037635883	0.9552666983680989	-5.289627462920543	NA	NA	NA	NA	NA	NA	NA	NA	NA	NA	NA	NA
sn_fine	Excit.L2_5.1	carrier	chr1	154469772	154502412	32641	-	HAVANA	gene	ENSG00000169291	10	SHE	protein_coding	0.12811353488385768	-0.4610964984074599	0.3008936160655276	0.7657609406981255	0.9552666983680989	-5.376618559774915	NA	NA	NA	NA	NA	NA	NA	NA	NA	NA	NA	NA
sn_fine	Excit.L2_5.1	carrier	chr1	175010789	175023425	12637	-	HAVANA	gene	ENSG00000120333	4	MRPS14	protein_coding	-0.0373325672596142	2.509363811841557	-0.3008578909296246	0.7657878947208793	0.9552666983680989	-5.907331919439496	NA	NA	NA	NA	NA	NA	NA	NA	NA	NA	NA	NA
sn_fine	Excit.L2_5.1	carrier	chr1	15236521	15400283	163763	+	HAVANA	gene	ENSG00000142621	21	FHAD1	protein_coding	-0.08569338165531404	3.2313672794681723	-0.3009692180138354	0.7657039012684402	0.9552666983680989	-6.091396826666933	NA	NA	NA	NA	NA	NA	NA	NA	NA	NA	NA	NA
sn_fine	Excit.L2_5.1	carrier	chrX	77825747	77899271	73525	-	HAVANA	gene	ENSG00000102158	22	MAGT1	protein_coding	0.05011434267032011	2.7035561349104498	0.30075532158520457	0.7658652832536853	0.9552769904778396	-5.956486346702661	NA	NA	NA	NA	NA	NA	NA	NA	NA	NA	NA	NA
sn_fine	Excit.L2_5.1	carrier	chr12	28133249	28581511	448263	+	HAVANA	gene	ENSG00000123106	11	CCDC91	protein_coding	-0.03555488157034192	7.850580223427389	-0.3006251673173713	0.7659634881511583	0.9553458090137004	-6.376110543829253	NA	NA	NA	NA	NA	NA	NA	NA	NA	NA	NA	NA
sn_fine	Excit.L2_5.1	carrier	chr3	99802699	99806058	3360	-	HAVANA	gene	ENSG00000273374	1	ENSG00000273374	lncRNA	-0.08128784625737062	-0.1847990053849796	-0.3001612752818259	0.7663135394504723	0.9553925050460471	-5.407492827599376	NA	NA	NA	NA	NA	NA	NA	NA	NA	NA	NA	NA
sn_fine	Excit.L2_5.1	carrier	chr2	220811618	220853456	41839	-	HAVANA	gene	ENSG00000286272	1	ENSG00000286272	lncRNA	-0.1176395668442402	0.498525681466215	-0.3002624614328335	0.7662371804403065	0.9553925050460471	-5.531413948676795	NA	NA	NA	NA	NA	NA	NA	NA	NA	NA	NA	NA
sn_fine	Excit.L2_5.1	carrier	chr6	31765590	31777328	11739	-	HAVANA	gene	ENSG00000204396	11	VWA7	protein_coding	0.0662810865089685	0.9151115057229943	0.30037685975994405	0.7661508538938695	0.9553925050460471	-5.580371994017351	NA	NA	NA	NA	NA	NA	NA	NA	NA	NA	NA	NA
sn_fine	Excit.L2_5.1	carrier	chr5	1345197	1350786	5590	+	HAVANA	gene	ENSG00000286388	1	ENSG00000286388	lncRNA	-0.08185539550806203	1.004770409552319	-0.300394208393249	0.7661377626448265	0.9553925050460471	-5.580930062201651	NA	NA	NA	NA	NA	NA	NA	NA	NA	NA	NA	NA
sn_fine	Excit.L2_5.1	carrier	chr11	67006778	67050863	44086	+	HAVANA	gene	ENSG00000173227	14	SYT12	protein_coding	0.056025941565558846	4.88204106510348	0.30025394456395155	0.7662436075088895	0.9553925050460471	-6.287067056021157	NA	NA	NA	NA	NA	NA	NA	NA	NA	NA	NA	NA
sn_fine	Excit.L2_5.1	carrier	chr1	32013868	32060850	46983	+	HAVANA	gene	ENSG00000121774	18	KHDRBS1	protein_coding	0.024859193652361444	6.124756311064012	0.30036915679048487	0.7661566665640511	0.9553925050460471	-6.363676628069419	NA	NA	NA	NA	NA	NA	NA	NA	NA	NA	NA	NA
sn_fine	Excit.L2_5.1	carrier	chr1	202724495	202808487	83993	-	HAVANA	gene	ENSG00000117139	18	KDM5B	protein_coding	0.0309261793941098	6.46796405048645	0.30019799188727614	0.7662858313931178	0.9553925050460471	-6.376093892987662	NA	NA	NA	NA	NA	NA	NA	NA	NA	NA	NA	NA
sn_fine	Excit.L2_5.1	carrier	chr14	32076114	32159728	83615	+	HAVANA	gene	ENSG00000100852	14	ARHGAP5	protein_coding	-0.025166536256153282	6.849273809924859	-0.3001193249497827	0.7663451975073198	0.9553925050460471	-6.3823220928483995	NA	NA	NA	NA	NA	NA	NA	NA	NA	NA	NA	NA
sn_fine	Excit.L2_5.1	carrier	chr3	52812962	52830688	17727	-	HAVANA	gene	ENSG00000055955	17	ITIH4	protein_coding	0.048176388468796905	3.767757140706543	0.2998360347495932	0.7665589948451647	0.9555517262525268	-6.140167566756569	NA	NA	NA	NA	NA	NA	NA	NA	NA	NA	NA	NA
sn_fine	Excit.L2_5.1	carrier	chrX	120109051	120245267	136217	-	HAVANA	gene	ENSG00000101883	6	RHOXF1	protein_coding	0.09985048114996253	4.45001777454299	0.299852908408193	0.766546259875222	0.9555517262525268	-6.2483174091319045	NA	NA	NA	NA	NA	NA	NA	NA	NA	NA	NA	NA
sn_fine	Excit.L2_5.1	carrier	chr5	87412342	87499340	86999	+	HAVANA	gene	ENSG00000285190	1	ENSG00000285190	lncRNA	-0.05008357576753042	3.4101392980163863	-0.2997644044512342	0.7666130567543625	0.9555654636462636	-6.07724588051374	NA	NA	NA	NA	NA	NA	NA	NA	NA	NA	NA	NA
sn_fine	Excit.L2_5.1	carrier	chr3	52833114	52835019	1906	-	HAVANA	gene	ENSG00000272573	6	MUSTN1	protein_coding	-0.09543719178080523	-0.0765355801146918	-0.29949872035569114	0.7668135883700782	0.9557617603528018	-5.3752126152052995	NA	NA	NA	NA	NA	NA	NA	NA	NA	NA	NA	NA
sn_fine	Excit.L2_5.1	carrier	chr19	49528003	49546962	18960	+	HAVANA	gene	ENSG00000142552	8	RCN3	protein_coding	-0.10819604911467373	-0.8487878235832432	-0.2993478489318425	0.7669274696327092	0.9557963822451879	-5.2760852969149905	NA	NA	NA	NA	NA	NA	NA	NA	NA	NA	NA	NA
sn_fine	Excit.L2_5.1	carrier	chr5	179550554	179610012	59459	+	HAVANA	gene	ENSG00000176783	15	RUFY1	protein_coding	-0.0276466594517637	5.502151714421245	-0.29938675674376847	0.7668981006020685	0.9557963822451879	-6.335860890593116	NA	NA	NA	NA	NA	NA	NA	NA	NA	NA	NA	NA
sn_fine	Excit.L2_5.1	carrier	chr20	45898621	45912155	13535	-	HAVANA	gene	ENSG00000100979	15	PLTP	protein_coding	-0.12136673281174212	0.5123905723667158	-0.29901326818173196	0.7671800379242222	0.9559612936539846	-5.495697826831294	NA	NA	NA	NA	NA	NA	NA	NA	NA	NA	NA	NA
sn_fine	Excit.L2_5.1	carrier	chr19	1248553	1259143	10591	+	HAVANA	gene	ENSG00000167470	14	MIDN	protein_coding	0.056337654408042503	3.6151908947794777	0.2989443959171809	0.7672320314547407	0.9559612936539846	-6.1109840740985115	NA	NA	NA	NA	NA	NA	NA	NA	NA	NA	NA	NA
sn_fine	Excit.L2_5.1	carrier	chr20	62804835	62814000	9166	+	HAVANA	gene	ENSG00000060491	17	OGFR	protein_coding	0.0382754378280441	4.375131364225952	0.29902704006164615	0.7671696412932384	0.9559612936539846	-6.214679926233843	NA	NA	NA	NA	NA	NA	NA	NA	NA	NA	NA	NA
sn_fine	Excit.L2_5.1	carrier	chr5	10353695	10440388	86694	+	HAVANA	gene	ENSG00000145495	17	MARCHF6	protein_coding	0.02842501874756831	7.42928979875301	0.2989465256731408	0.7672304236279399	0.9559612936539846	-6.38319636716259	NA	NA	NA	NA	NA	NA	NA	NA	NA	NA	NA	NA
sn_fine	Excit.L2_5.1	carrier	chr8	127289808	127482139	192332	-	HAVANA	gene	ENSG00000246228	7	CASC8	lncRNA	0.12480081463551461	-0.5436843845476514	0.2985982659711173	0.767493351028737	0.9561354513798681	-5.2919710871999595	NA	NA	NA	NA	NA	NA	NA	NA	NA	NA	NA	NA
sn_fine	Excit.L2_5.1	carrier	chr17	10729777	10815164	85388	+	HAVANA	gene	ENSG00000263400	8	TMEM220-AS1	lncRNA	0.10342051726651003	0.5050527602332269	0.29862029716056265	0.767476717192197	0.9561354513798681	-5.506518740884926	NA	NA	NA	NA	NA	NA	NA	NA	NA	NA	NA	NA
sn_fine	Excit.L2_5.1	carrier	chr22	19432545	19436075	3531	+	HAVANA	gene	ENSG00000185608	9	MRPL40	protein_coding	-0.09307082187759569	0.55386627076915	-0.298588124487743	0.767501008019487	0.9561354513798681	-5.53278023398697	NA	NA	NA	NA	NA	NA	NA	NA	NA	NA	NA	NA
sn_fine	Excit.L2_5.1	carrier	chr12	2668500	2672220	3721	-	HAVANA	gene	ENSG00000256271	1	CACNA1C-AS2	lncRNA	0.16367368323553855	-1.1018576447150255	0.29851987033689387	0.7675525416759493	0.9561459980780918	-5.2229058590210915	NA	NA	NA	NA	NA	NA	NA	NA	NA	NA	NA	NA
sn_fine	Excit.L2_5.1	carrier	chr18	63647579	63726432	78854	+	HAVANA	gene	ENSG00000206072	13	SERPINB11	protein_coding	-0.1396243794311451	-0.11910899311281105	-0.2982561319805383	0.7677516811759998	0.9562867523445001	-5.3327153365759274	NA	NA	NA	NA	NA	NA	NA	NA	NA	NA	NA	NA
sn_fine	Excit.L2_5.1	carrier	chr2	201116154	201176687	60534	+	HAVANA	gene	ENSG00000003402	21	CFLAR	protein_coding	0.06267233527088045	5.238283246682836	0.2982854747372062	0.7677295246984667	0.9562867523445001	-6.303699618274785	NA	NA	NA	NA	NA	NA	NA	NA	NA	NA	NA	NA
sn_fine	Excit.L2_5.1	carrier	chr2	152098328	152109202	10875	+	HAVANA	gene	ENSG00000225214	1	ENSG00000225214	lncRNA	-0.07289398052291685	0.24735772658454497	-0.2980924382206077	0.7678752886815765	0.9563864619707706	-5.504790745383515	NA	NA	NA	NA	NA	NA	NA	NA	NA	NA	NA	NA
sn_fine	Excit.L2_5.1	carrier	chr6	96924620	97140754	216135	+	HAVANA	gene	ENSG00000186231	17	KLHL32	protein_coding	-0.04774248439254114	7.169014807690938	-0.29803602337580126	0.7679178897838367	0.9563864619707706	-6.380322332276811	NA	NA	NA	NA	NA	NA	NA	NA	NA	NA	NA	NA
sn_fine	Excit.L2_5.1	carrier	chrX	36365626	36440292	74667	-	HAVANA	gene	ENSG00000226484	2	ENSG00000226484	lncRNA	-0.141058900062625	-0.8959495606807599	-0.2968612198934183	0.7688051987689429	0.9564122767722424	-5.289320109767003	NA	NA	NA	NA	NA	NA	NA	NA	NA	NA	NA	NA
sn_fine	Excit.L2_5.1	carrier	chr15	75647912	75662301	14390	+	HAVANA	gene	ENSG00000173548	9	SNX33	protein_coding	-0.11966520986180451	-0.7855344267421659	-0.297391292337262	0.7684048044584396	0.9564122767722424	-5.3174052630551065	NA	NA	NA	NA	NA	NA	NA	NA	NA	NA	NA	NA
sn_fine	Excit.L2_5.1	carrier	chr2	20586248	20586686	439	-	HAVANA	gene	ENSG00000269976	1	ENSG00000269976	lncRNA	0.08138981849336706	-0.2750320837146556	0.29618356206016017	0.7693171676320303	0.9564122767722424	-5.378363306431479	NA	NA	NA	NA	NA	NA	NA	NA	NA	NA	NA	NA
sn_fine	Excit.L2_5.1	carrier	chr6	73130646	73143514	12869	-	HAVANA	gene	ENSG00000229154	2	KCNQ5-AS1	lncRNA	0.11889397950174857	0.05427640287561558	0.2965855669571461	0.7690134410753602	0.9564122767722424	-5.486401749926029	NA	NA	NA	NA	NA	NA	NA	NA	NA	NA	NA	NA
sn_fine	Excit.L2_5.1	carrier	chr2	151796688	151798688	2001	+	HAVANA	gene	ENSG00000288066	1	ENSG00000288066	lncRNA	0.10576287500004788	0.2275144946876754	0.2974782948739349	0.7683390926472227	0.9564122767722424	-5.521993911407583	NA	NA	NA	NA	NA	NA	NA	NA	NA	NA	NA	NA
sn_fine	Excit.L2_5.1	carrier	chr4	15963076	16084378	121303	-	HAVANA	gene	ENSG00000007062	12	PROM1	protein_coding	0.10515695207286568	0.871461489020682	0.2973074437279792	0.7684681358140865	0.9564122767722424	-5.555596540223529	NA	NA	NA	NA	NA	NA	NA	NA	NA	NA	NA	NA
sn_fine	Excit.L2_5.1	carrier	chr17	1633858	1645744	11887	-	HAVANA	gene	ENSG00000074660	17	SCARF1	protein_coding	-0.06295083428612008	0.8748452233508343	-0.2971797552439834	0.7685645828220354	0.9564122767722424	-5.594911380488376	NA	NA	NA	NA	NA	NA	NA	NA	NA	NA	NA	NA
sn_fine	Excit.L2_5.1	carrier	chr10	103446786	103452402	5617	-	HAVANA	gene	ENSG00000138172	11	CALHM2	protein_coding	-0.07357846246297545	1.0856160335800262	-0.29711330425236676	0.7686147767794564	0.9564122767722424	-5.633389067118984	NA	NA	NA	NA	NA	NA	NA	NA	NA	NA	NA	NA
sn_fine	Excit.L2_5.1	carrier	chr1	194785517	194931310	145794	-	HAVANA	gene	ENSG00000285718	2	ENSG00000285718	lncRNA	-0.11340237801698128	1.3009234986839946	-0.29648584550380036	0.7690887800875134	0.9564122767722424	-5.659210277699544	NA	NA	NA	NA	NA	NA	NA	NA	NA	NA	NA	NA
sn_fine	Excit.L2_5.1	carrier	chr17	78168581	78173527	4947	+	HAVANA	gene	ENSG00000108639	8	SYNGR2	protein_coding	-0.059319399629616854	1.5450686010658168	-0.2966931258703089	0.7689321834856365	0.9564122767722424	-5.722501214745006	NA	NA	NA	NA	NA	NA	NA	NA	NA	NA	NA	NA
sn_fine	Excit.L2_5.1	carrier	chr6	33200305	33204439	4135	+	HAVANA	gene	ENSG00000112473	19	SLC39A7	protein_coding	0.06768536364542355	1.677599172480891	0.29743172282928054	0.7683742676491705	0.9564122767722424	-5.735669431820662	NA	NA	NA	NA	NA	NA	NA	NA	NA	NA	NA	NA
sn_fine	Excit.L2_5.1	carrier	chr1	37556919	37566857	9939	+	HAVANA	gene	ENSG00000163879	11	DNALI1	protein_coding	0.06952106989490436	1.5715298211961506	0.297763549161324	0.768123656359906	0.9564122767722424	-5.737384653430174	NA	NA	NA	NA	NA	NA	NA	NA	NA	NA	NA	NA
sn_fine	Excit.L2_5.1	carrier	chr15	75639085	75648706	9622	-	HAVANA	gene	ENSG00000177971	9	IMP3	protein_coding	-0.07011621467488827	1.917184652088777	-0.29700777670026146	0.7686944894387738	0.9564122767722424	-5.765844252269045	NA	NA	NA	NA	NA	NA	NA	NA	NA	NA	NA	NA
sn_fine	Excit.L2_5.1	carrier	chr1	54169651	54200036	30386	-	HAVANA	gene	ENSG00000215883	11	CYB5RL	protein_coding	0.05229289798188508	1.9112052453592179	0.29635201585631926	0.769189891269982	0.9564122767722424	-5.791582422328509	NA	NA	NA	NA	NA	NA	NA	NA	NA	NA	NA	NA
sn_fine	Excit.L2_5.1	carrier	chr5	44300247	44389706	89460	-	HAVANA	gene	ENSG00000070193	5	FGF10	protein_coding	0.08826617420511229	1.9849004444380274	0.29706912511900047	0.768648148188017	0.9564122767722424	-5.79762104656931	NA	NA	NA	NA	NA	NA	NA	NA	NA	NA	NA	NA
sn_fine	Excit.L2_5.1	carrier	chr17	31873926	31886666	12741	+	HAVANA	gene	ENSG00000263990	1	ENSG00000263990	lncRNA	0.0841467978454683	1.6969777744742573	0.2974809261047135	0.7683371053424192	0.9564122767722424	-5.8059181860627485	NA	NA	NA	NA	NA	NA	NA	NA	NA	NA	NA	NA
sn_fine	Excit.L2_5.1	carrier	chr7	100400826	100428992	28167	-	HAVANA	gene	ENSG00000078487	18	ZCWPW1	protein_coding	-0.04299828392033711	2.482915120329857	-0.2962245870445455	0.7692861703336236	0.9564122767722424	-5.8914315145969205	NA	NA	NA	NA	NA	NA	NA	NA	NA	NA	NA	NA
sn_fine	Excit.L2_5.1	carrier	chr2	31173056	31233858	60803	-	HAVANA	gene	ENSG00000214711	10	CAPN14	protein_coding	-0.056719736261311327	2.465806347063229	-0.2963354185505535	0.7692024311809256	0.9564122767722424	-5.915859346986433	NA	NA	NA	NA	NA	NA	NA	NA	NA	NA	NA	NA
sn_fine	Excit.L2_5.1	carrier	chr17	42509784	42511519	1736	+	HAVANA	gene	ENSG00000267632	1	ENSG00000267632	lncRNA	-0.06163479039867359	3.141965881641103	-0.2965384665800503	0.7690490248656257	0.9564122767722424	-6.0373882959925185	NA	NA	NA	NA	NA	NA	NA	NA	NA	NA	NA	NA
sn_fine	Excit.L2_5.1	carrier	chr22	38705742	38738299	32558	+	HAVANA	gene	ENSG00000100226	16	GTPBP1	protein_coding	-0.04018214859733105	3.283952345296322	-0.29625671212888505	0.7692618978154302	0.9564122767722424	-6.044876507488873	NA	NA	NA	NA	NA	NA	NA	NA	NA	NA	NA	NA
sn_fine	Excit.L2_5.1	carrier	chr13	44982077	45083125	101049	-	HAVANA	gene	ENSG00000223732	2	ENSG00000223732	lncRNA	0.07393389994774613	3.2431964086743617	0.29782002435282096	0.768081006111287	0.9564122767722424	-6.076003158922815	NA	NA	NA	NA	NA	NA	NA	NA	NA	NA	NA	NA
sn_fine	Excit.L2_5.1	carrier	chr1	15490832	15526534	35703	-	HAVANA	gene	ENSG00000132906	18	CASP9	protein_coding	-0.036649748803141646	3.667614716317695	-0.2962224229402184	0.7692878054588954	0.9564122767722424	-6.141011826009261	NA	NA	NA	NA	NA	NA	NA	NA	NA	NA	NA	NA
sn_fine	Excit.L2_5.1	carrier	chr5	132996985	133026604	29620	-	HAVANA	gene	ENSG00000155329	12	ZCCHC10	protein_coding	-0.025046930347270457	4.039774417669151	-0.29626246503260545	0.7692575511606679	0.9564122767722424	-6.16999521729476	NA	NA	NA	NA	NA	NA	NA	NA	NA	NA	NA	NA
sn_fine	Excit.L2_5.1	carrier	chr12	109900264	109983841	83578	+	HAVANA	gene	ENSG00000139437	18	TCHP	protein_coding	0.05026519602577295	4.142741848960111	0.2963127928881583	0.769219525852731	0.9564122767722424	-6.2088986051929	NA	NA	NA	NA	NA	NA	NA	NA	NA	NA	NA	NA
sn_fine	Excit.L2_5.1	carrier	chr9	37879400	37904353	24954	-	HAVANA	gene	ENSG00000122696	14	SLC25A51	protein_coding	0.026343336275993057	4.769537010262481	0.2974677212568452	0.7683470786600192	0.9564122767722424	-6.268242171138956	NA	NA	NA	NA	NA	NA	NA	NA	NA	NA	NA	NA
sn_fine	Excit.L2_5.1	carrier	chr3	40457292	40468587	11296	+	HAVANA	gene	ENSG00000188846	14	RPL14	protein_coding	-0.07783735487193688	5.386724498114253	-0.2968587421705185	0.7688070704889832	0.9564122767722424	-6.308871600751238	NA	NA	NA	NA	NA	NA	NA	NA	NA	NA	NA	NA
sn_fine	Excit.L2_5.1	carrier	chr5	134648785	134727909	79125	+	HAVANA	gene	ENSG00000113615	13	SEC24A	protein_coding	0.027828675664413716	5.31683228961385	0.2977849179762584	0.7681075184741024	0.9564122767722424	-6.320330630865384	NA	NA	NA	NA	NA	NA	NA	NA	NA	NA	NA	NA
sn_fine	Excit.L2_5.1	carrier	chr5	177519789	177554586	34798	-	HAVANA	gene	ENSG00000146067	17	FAM193B	protein_coding	0.031128126148505242	5.679766670564509	0.2972938490117657	0.7684784041381505	0.9564122767722424	-6.344094444133884	NA	NA	NA	NA	NA	NA	NA	NA	NA	NA	NA	NA
sn_fine	Excit.L2_5.1	carrier	chr7	120273175	120750337	477163	+	HAVANA	gene	ENSG00000184408	10	KCND2	protein_coding	-0.05475962596523676	8.99158294972729	-0.2973249292872992	0.7684549287320307	0.9564122767722424	-6.34487854431713	NA	NA	NA	NA	NA	NA	NA	NA	NA	NA	NA	NA
sn_fine	Excit.L2_5.1	carrier	chr18	76978827	77133683	154857	-	HAVANA	gene	ENSG00000197971	16	MBP	protein_coding	-0.04663442317367217	6.611744889333111	-0.29702288185623327	0.7686830792541023	0.9564122767722424	-6.3789539124251595	NA	NA	NA	NA	NA	NA	NA	NA	NA	NA	NA	NA
sn_fine	Excit.L2_5.1	carrier	chr2	64901840	65056226	154387	-	HAVANA	gene	ENSG00000237638	3	LINC02245	lncRNA	-0.02686416225102084	6.370662269983779	-0.2970219532983292	0.7686837806698401	0.9564122767722424	-6.37900280218055	NA	NA	NA	NA	NA	NA	NA	NA	NA	NA	NA	NA
sn_fine	Excit.L2_5.1	carrier	chr10	87862638	87971930	109293	+	HAVANA	gene	ENSG00000171862	15	PTEN	protein_coding	0.02983720090422981	7.420746766072899	0.29654165826877593	0.769046613565481	0.9564122767722424	-6.3829491871782675	NA	NA	NA	NA	NA	NA	NA	NA	NA	NA	NA	NA
sn_fine	Excit.L2_5.1	carrier	chr4	103548745	103624534	75790	+	HAVANA	gene	ENSG00000251577	5	TACR3-AS1	lncRNA	-0.1564418612122872	-1.5559633157225194	-0.2946910951383389	0.7704450968952044	0.9565424733836494	-5.136098099529576	NA	NA	NA	NA	NA	NA	NA	NA	NA	NA	NA	NA
sn_fine	Excit.L2_5.1	carrier	chr11	2268498	2270588	2091	-	HAVANA	gene	ENSG00000183734	5	ASCL2	protein_coding	0.13959250638299814	-1.473859283809663	0.29264899171941605	0.7719892430938986	0.9565424733836494	-5.181762695370756	NA	NA	NA	NA	NA	NA	NA	NA	NA	NA	NA	NA
sn_fine	Excit.L2_5.1	carrier	chr11	3029009	3041260	12252	+	HAVANA	gene	ENSG00000247473	2	CARS1-AS1	lncRNA	0.12680154146948497	-1.317714738729971	0.2952539008074109	0.7700196971620284	0.9565424733836494	-5.2198102744145	NA	NA	NA	NA	NA	NA	NA	NA	NA	NA	NA	NA
sn_fine	Excit.L2_5.1	carrier	chr12	51244558	51270415	25858	-	HAVANA	gene	ENSG00000170545	17	SMAGP	protein_coding	-0.10204726465241931	-0.8270527833140447	-0.2934292831731442	0.7713991090909478	0.9565424733836494	-5.267910628197101	NA	NA	NA	NA	NA	NA	NA	NA	NA	NA	NA	NA
sn_fine	Excit.L2_5.1	carrier	chr11	117297005	117297328	324	-	HAVANA	gene	ENSG00000276505	1	ENSG00000276505	lncRNA	-0.11085331548803012	-0.952765228241088	-0.293144607653033	0.7716143928774566	0.9565424733836494	-5.275737217457308	NA	NA	NA	NA	NA	NA	NA	NA	NA	NA	NA	NA
sn_fine	Excit.L2_5.1	carrier	chr13	23418971	23428869	9899	+	HAVANA	gene	ENSG00000229558	2	SACS-AS1	lncRNA	0.11025908322037026	-1.050321532937971	0.2940239444696583	0.7709494607790421	0.9565424733836494	-5.292550128172556	NA	NA	NA	NA	NA	NA	NA	NA	NA	NA	NA	NA
sn_fine	Excit.L2_5.1	carrier	chr20	38724486	38729372	4887	+	HAVANA	gene	ENSG00000101438	4	SLC32A1	protein_coding	0.18349292043442245	-0.9978315034042243	0.2924523309951319	0.7721379994760239	0.9565424733836494	-5.314976273363956	NA	NA	NA	NA	NA	NA	NA	NA	NA	NA	NA	NA
sn_fine	Excit.L2_5.1	carrier	chr2	45173722	45175935	2214	+	HAVANA	gene	ENSG00000286519	1	ENSG00000286519	lncRNA	0.14193644042124065	-0.6536827195513487	0.2922863682924022	0.772263542407473	0.9565424733836494	-5.316336685531694	NA	NA	NA	NA	NA	NA	NA	NA	NA	NA	NA	NA
sn_fine	Excit.L2_5.1	carrier	chr5	131944408	131968220	23813	+	HAVANA	gene	ENSG00000234758	1	ENSG00000234758	lncRNA	-0.11463817620279071	-0.6888622441056066	-0.29181989227275956	0.7726164431301865	0.9565424733836494	-5.316724171438702	NA	NA	NA	NA	NA	NA	NA	NA	NA	NA	NA	NA
sn_fine	Excit.L2_5.1	carrier	chr19	39602524	39607474	4951	+	HAVANA	gene	ENSG00000105198	12	LGALS13	protein_coding	0.14191032499621045	-0.8008995033889686	0.29575595182221326	0.7696402807865983	0.9565424733836494	-5.3262889130177085	NA	NA	NA	NA	NA	NA	NA	NA	NA	NA	NA	NA
sn_fine	Excit.L2_5.1	carrier	chr4	6178186	6184925	6740	+	HAVANA	gene	ENSG00000287786	1	ENSG00000287786	lncRNA	0.11715409748458383	-0.4359409399257006	0.29269997017751115	0.7719506838586158	0.9565424733836494	-5.3690129428091575	NA	NA	NA	NA	NA	NA	NA	NA	NA	NA	NA	NA
sn_fine	Excit.L2_5.1	carrier	chr5	66662331	66662988	658	+	HAVANA	gene	ENSG00000249057	1	MAST4-IT1	lncRNA	-0.12408098086826314	-0.09345041828329345	-0.2950643291993566	0.7701629777458097	0.9565424733836494	-5.4268926036931	NA	NA	NA	NA	NA	NA	NA	NA	NA	NA	NA	NA
sn_fine	Excit.L2_5.1	carrier	chr18	57630280	57669296	39017	+	HAVANA	gene	ENSG00000267040	8	ATP8B1-AS1	lncRNA	-0.07925920474678128	0.15877223410630267	-0.29337640099624834	0.7714390994470925	0.9565424733836494	-5.453753274102487	NA	NA	NA	NA	NA	NA	NA	NA	NA	NA	NA	NA
sn_fine	Excit.L2_5.1	carrier	chr17	18744026	18779349	35324	+	HAVANA	gene	ENSG00000171931	13	FBXW10	protein_coding	-0.07046684205813711	0.04489670299406841	-0.29347065098374164	0.7713678265314514	0.9565424733836494	-5.457591159553691	NA	NA	NA	NA	NA	NA	NA	NA	NA	NA	NA	NA
sn_fine	Excit.L2_5.1	carrier	chr22	23366302	23387731	21430	-	HAVANA	gene	ENSG00000290449	1	ENSG00000290449	lncRNA	-0.07372458411045814	0.20622458089403115	-0.2933608062808854	0.7714508925450749	0.9565424733836494	-5.467443165175125	NA	NA	NA	NA	NA	NA	NA	NA	NA	NA	NA	NA
sn_fine	Excit.L2_5.1	carrier	chr9	133663560	133739955	76396	-	HAVANA	gene	ENSG00000123453	19	SARDH	protein_coding	0.08749283992768708	0.6106195933562454	0.29274489414844435	0.7719167046267772	0.9565424733836494	-5.544772912660895	NA	NA	NA	NA	NA	NA	NA	NA	NA	NA	NA	NA
sn_fine	Excit.L2_5.1	carrier	chr15	63597353	63602428	5076	+	HAVANA	gene	ENSG00000197361	8	FBXL22	protein_coding	0.06590756807608883	0.6697112837340196	0.2918881040515971	0.7725648361210138	0.9565424733836494	-5.58198498027954	NA	NA	NA	NA	NA	NA	NA	NA	NA	NA	NA	NA
sn_fine	Excit.L2_5.1	carrier	chr20	18794078	18796067	1990	+	HAVANA	gene	ENSG00000273148	2	LCDR	lncRNA	0.057610882942557784	0.8382606698853331	0.2919582697651141	0.7725117519304566	0.9565424733836494	-5.5906658920115335	NA	NA	NA	NA	NA	NA	NA	NA	NA	NA	NA	NA
sn_fine	Excit.L2_5.1	carrier	chr11	33858576	33892076	33501	-	HAVANA	gene	ENSG00000135363	12	LMO2	protein_coding	-0.09683202371356414	0.7404053908367065	-0.29265418659081976	0.7719853137546691	0.9565424733836494	-5.591694581467289	NA	NA	NA	NA	NA	NA	NA	NA	NA	NA	NA	NA
sn_fine	Excit.L2_5.1	carrier	chr14	77376689	77392163	15475	+	HAVANA	gene	ENSG00000100583	5	SAMD15	protein_coding	0.07567367519838492	1.3571228034882192	0.29549643214215343	0.769836401037647	0.9565424733836494	-5.623300345531101	NA	NA	NA	NA	NA	NA	NA	NA	NA	NA	NA	NA
sn_fine	Excit.L2_5.1	carrier	chr5	69167135	69178245	11111	+	HAVANA	gene	ENSG00000134057	15	CCNB1	protein_coding	0.060262605132408054	1.2325346054435282	0.29251843334249283	0.7720879979310207	0.9565424733836494	-5.628583440657919	NA	NA	NA	NA	NA	NA	NA	NA	NA	NA	NA	NA
sn_fine	Excit.L2_5.1	carrier	chr9	88990863	89005155	14293	+	HAVANA	gene	ENSG00000213694	7	S1PR3	protein_coding	-0.09605316179471557	1.051075555155071	-0.294603310077951	0.7705114562868531	0.9565424733836494	-5.632726421270891	NA	NA	NA	NA	NA	NA	NA	NA	NA	NA	NA	NA
sn_fine	Excit.L2_5.1	carrier	chr12	6328757	6342114	13358	-	HAVANA	gene	ENSG00000067182	9	TNFRSF1A	protein_coding	0.09859774434967206	1.1179369753010415	0.29188244819741166	0.7725691151322169	0.9565424733836494	-5.6409644762190645	NA	NA	NA	NA	NA	NA	NA	NA	NA	NA	NA	NA
sn_fine	Excit.L2_5.1	carrier	chr21	44978832	44979274	443	+	HAVANA	gene	ENSG00000276529	1	ENSG00000276529	lncRNA	0.063154375818485875	1.3132338971010167	0.29271650534219706	0.7719381770700434	0.9565424733836494	-5.65221508958261	NA	NA	NA	NA	NA	NA	NA	NA	NA	NA	NA	NA
sn_fine	Excit.L2_5.1	carrier	chr2	62826064	62858438	32375	-	HAVANA	gene	ENSG00000226605	1	ENSG00000226605	lncRNA	-0.10013233988232939	0.862430692906363	-0.2919542006762595	0.7725148303875002	0.9565424733836494	-5.674627229466266	NA	NA	NA	NA	NA	NA	NA	NA	NA	NA	NA	NA
sn_fine	Excit.L2_5.1	carrier	chr19	17435509	17448668	13160	-	HAVANA	gene	ENSG00000188051	7	TMEM221	protein_coding	-0.07728576960260425	1.2552346785418962	-0.29186159567295245	0.7725848914481361	0.9565424733836494	-5.675357455110182	NA	NA	NA	NA	NA	NA	NA	NA	NA	NA	NA	NA
sn_fine	Excit.L2_5.1	carrier	chr9	97699625	97853080	153456	-	HAVANA	gene	ENSG00000236130	2	PTCSC2	lncRNA	-0.061660108170811356	1.4074472148157975	-0.29176338455403167	0.7726591959983801	0.9565424733836494	-5.687438477360084	NA	NA	NA	NA	NA	NA	NA	NA	NA	NA	NA	NA
sn_fine	Excit.L2_5.1	carrier	chr2	27086772	27100762	13991	+	HAVANA	gene	ENSG00000138030	14	KHK	protein_coding	-0.06965843909611436	1.439516955345641	-0.29463055242411346	0.770490862780752	0.9565424733836494	-5.695979877050688	NA	NA	NA	NA	NA	NA	NA	NA	NA	NA	NA	NA
sn_fine	Excit.L2_5.1	carrier	chr2	218944629	218961903	17275	-	HAVANA	gene	ENSG00000235024	1	CDK5R2-AS1	lncRNA	-0.056952817873356265	1.7530657212496916	-0.2930297338729429	0.7717012705934762	0.9565424733836494	-5.730905827399317	NA	NA	NA	NA	NA	NA	NA	NA	NA	NA	NA	NA
sn_fine	Excit.L2_5.1	carrier	chr1	174967328	174967944	617	+	HAVANA	gene	ENSG00000289425	1	ENSG00000289425	lncRNA	0.06517538002026557	1.7116503348266796	0.29528405621206055	0.7699969060950537	0.9565424733836494	-5.742271749386499	NA	NA	NA	NA	NA	NA	NA	NA	NA	NA	NA	NA
sn_fine	Excit.L2_5.1	carrier	chr2	36354744	36355471	728	-	HAVANA	gene	ENSG00000260025	2	CRIM1-DT	lncRNA	-0.09252623746534461	1.7980286333645263	-0.2948611232994775	0.7703165724920593	0.9565424733836494	-5.742476561068581	NA	NA	NA	NA	NA	NA	NA	NA	NA	NA	NA	NA
sn_fine	Excit.L2_5.1	carrier	chrY	2935281	2982506	47226	+	HAVANA	gene	ENSG00000067646	12	ZFY	protein_coding	-0.06645422857708327	2.734790108614633	-0.2931796870741342	0.7715878633179356	0.9565424733836494	-5.7478273130144215	NA	NA	NA	NA	NA	NA	NA	NA	NA	NA	NA	NA
sn_fine	Excit.L2_5.1	carrier	chr16	30443631	30445874	2244	-	HAVANA	gene	ENSG00000179918	19	SEPHS2	protein_coding	-0.061417170730279524	2.066854894593168	-0.29484560593274955	0.7703283018041809	0.9565424733836494	-5.800779735345383	NA	NA	NA	NA	NA	NA	NA	NA	NA	NA	NA	NA
sn_fine	Excit.L2_5.1	carrier	chr6	57880071	57884297	4227	-	HAVANA	gene	ENSG00000286723	1	ENSG00000286723	lncRNA	-0.06376622150954253	2.078406433404101	-0.29244250525147625	0.7721454320108634	0.9565424733836494	-5.806954446627118	NA	NA	NA	NA	NA	NA	NA	NA	NA	NA	NA	NA
sn_fine	Excit.L2_5.1	carrier	chr22	17159351	17165447	6097	+	HAVANA	gene	ENSG00000185837	5	HDHD5-AS1	lncRNA	-0.06300361442879465	2.0514360079549103	-0.29439411573956326	0.7706695997830033	0.9565424733836494	-5.823865353593464	NA	NA	NA	NA	NA	NA	NA	NA	NA	NA	NA	NA
sn_fine	Excit.L2_5.1	carrier	chr16	14407668	14418908	11241	-	HAVANA	gene	ENSG00000263257	3	ENSG00000263257	lncRNA	0.06401960865954748	2.0834082905635163	0.29521404984232835	0.7700498163304541	0.9565424733836494	-5.831758196969185	NA	NA	NA	NA	NA	NA	NA	NA	NA	NA	NA	NA
sn_fine	Excit.L2_5.1	carrier	chr7	120141016	120227213	86198	-	HAVANA	gene	ENSG00000233417	2	ENSG00000233417	lncRNA	0.09851937013647094	2.1756148079686004	0.29299302761836465	0.7717290317478294	0.9565424733836494	-5.850733824015583	NA	NA	NA	NA	NA	NA	NA	NA	NA	NA	NA	NA
sn_fine	Excit.L2_5.1	carrier	chr2	39168045	39243983	75939	-	HAVANA	gene	ENSG00000205111	10	CDKL4	protein_coding	-0.07815771932937143	2.4605819880688604	-0.29361482448884857	0.7712588048232181	0.9565424733836494	-5.905057298585572	NA	NA	NA	NA	NA	NA	NA	NA	NA	NA	NA	NA
sn_fine	Excit.L2_5.1	carrier	chr1	155213821	155227574	13754	-	HAVANA	gene	ENSG00000291137	1	GBAP1	lncRNA	-0.06935339964617282	2.2392396235005525	-0.2928912312130361	0.771806022576541	0.9565424733836494	-5.920809848226234	NA	NA	NA	NA	NA	NA	NA	NA	NA	NA	NA	NA
sn_fine	Excit.L2_5.1	carrier	chr17	82716706	82730328	13623	+	HAVANA	gene	ENSG00000141560	15	FN3KRP	protein_coding	0.037499349058027986	2.870470651669643	0.2937584504189132	0.7711502019233363	0.9565424733836494	-5.9690976966756	NA	NA	NA	NA	NA	NA	NA	NA	NA	NA	NA	NA
sn_fine	Excit.L2_5.1	carrier	chrY	13234577	13480673	246097	-	HAVANA	gene	ENSG00000183878	16	UTY	protein_coding	0.03657861512437677	5.2544720014938395	0.29344443300138745	0.7713876526643183	0.9565424733836494	-5.969923958983424	NA	NA	NA	NA	NA	NA	NA	NA	NA	NA	NA	NA
sn_fine	Excit.L2_5.1	carrier	chr19	305573	344815	39243	-	HAVANA	gene	ENSG00000105556	12	MIER2	protein_coding	-0.03773635552426713	2.92167424880884	-0.29276403154964975	0.7719022297733913	0.9565424733836494	-5.98359508656917	NA	NA	NA	NA	NA	NA	NA	NA	NA	NA	NA	NA
sn_fine	Excit.L2_5.1	carrier	chr15	97960703	97973833	13131	+	HAVANA	gene	ENSG00000140450	9	ARRDC4	protein_coding	-0.03814050519182244	3.126851461984275	-0.2944026796689468	0.7706631255587187	0.9565424733836494	-6.005425724027445	NA	NA	NA	NA	NA	NA	NA	NA	NA	NA	NA	NA
sn_fine	Excit.L2_5.1	carrier	chr1	167809386	167914215	104830	-	HAVANA	gene	ENSG00000143199	18	ADCY10	protein_coding	-0.06529950025040376	3.1567118148557136	-0.29593412936490077	0.7695056401766597	0.9565424733836494	-6.0222491253150885	NA	NA	NA	NA	NA	NA	NA	NA	NA	NA	NA	NA
sn_fine	Excit.L2_5.1	carrier	chr6	149863494	149919507	56014	+	HAVANA	gene	ENSG00000268592	3	RAET1E-AS1	lncRNA	-0.03691441035771614	3.1581232730603754	-0.29277540596180845	0.7718936266100445	0.9565424733836494	-6.039810918459386	NA	NA	NA	NA	NA	NA	NA	NA	NA	NA	NA	NA
sn_fine	Excit.L2_5.1	carrier	chr3	184361710	184368596	6887	+	HAVANA	gene	ENSG00000163882	10	POLR2H	protein_coding	-0.045565639231160526	3.2774199969366196	-0.2922790135062397	0.7722691061008086	0.9565424733836494	-6.0404265930177345	NA	NA	NA	NA	NA	NA	NA	NA	NA	NA	NA	NA
sn_fine	Excit.L2_5.1	carrier	chr8	23243637	23262000	18364	+	HAVANA	gene	ENSG00000147457	14	CHMP7	protein_coding	0.03655693345517386	3.211115799471561	0.2950170209378449	0.770198735210609	0.9565424733836494	-6.043269021121723	NA	NA	NA	NA	NA	NA	NA	NA	NA	NA	NA	NA
sn_fine	Excit.L2_5.1	carrier	chr8	144973589	145002912	29324	-	HAVANA	gene	ENSG00000291080	1	ZNF252P	lncRNA	0.03546395462566765	3.3436923991583316	0.29433862915092607	0.7707115473636592	0.9565424733836494	-6.072365207093261	NA	NA	NA	NA	NA	NA	NA	NA	NA	NA	NA	NA
sn_fine	Excit.L2_5.1	carrier	chr19	45995461	46021318	25858	+	HAVANA	gene	ENSG00000104983	8	CCDC61	protein_coding	-0.04722787993238309	3.3565025321121067	-0.29305168733120107	0.7716846672124251	0.9565424733836494	-6.082955108539875	NA	NA	NA	NA	NA	NA	NA	NA	NA	NA	NA	NA
sn_fine	Excit.L2_5.1	carrier	chr7	30390885	30412375	21491	+	HAVANA	gene	ENSG00000281404	2	LINC01176	lncRNA	-0.052320737452172805	3.4341428235457983	-0.29171421521497143	0.77269639735428	0.9565424733836494	-6.090356702372536	NA	NA	NA	NA	NA	NA	NA	NA	NA	NA	NA	NA
sn_fine	Excit.L2_5.1	carrier	chr5	151742316	151772532	30217	-	HAVANA	gene	ENSG00000177556	12	ATOX1	protein_coding	-0.03188876056634138	3.5284432524826856	-0.2952905276039927	0.7699920151275905	0.9565424733836494	-6.097963216053966	NA	NA	NA	NA	NA	NA	NA	NA	NA	NA	NA	NA
sn_fine	Excit.L2_5.1	carrier	chr15	88467453	88480776	13324	+	HAVANA	gene	ENSG00000181991	16	MRPS11	protein_coding	0.038311020289298	3.5490473513456977	0.2934319261647939	0.7713971104348024	0.9565424733836494	-6.110970045246019	NA	NA	NA	NA	NA	NA	NA	NA	NA	NA	NA	NA
sn_fine	Excit.L2_5.1	carrier	chr19	9363013	9382617	19605	+	HAVANA	gene	ENSG00000188629	14	ZNF177	protein_coding	0.04502479267024562	3.60496749566212	0.2942015403617195	0.7708151888299843	0.9565424733836494	-6.121869223591104	NA	NA	NA	NA	NA	NA	NA	NA	NA	NA	NA	NA
sn_fine	Excit.L2_5.1	carrier	chr8	62191088	62249879	58792	-	HAVANA	gene	ENSG00000285971	1	ENSG00000285971	lncRNA	0.11852236820282624	3.9911213421564167	0.2918490354480937	0.7725943941380403	0.9565424733836494	-6.17556980712262	NA	NA	NA	NA	NA	NA	NA	NA	NA	NA	NA	NA
sn_fine	Excit.L2_5.1	carrier	chr7	88205115	88226993	21879	-	HAVANA	gene	ENSG00000075142	14	SRI	protein_coding	0.04693674568101169	4.329396339928949	0.2958272065173721	0.769586435996559	0.9565424733836494	-6.192191895569292	NA	NA	NA	NA	NA	NA	NA	NA	NA	NA	NA	NA
sn_fine	Excit.L2_5.1	carrier	chr14	21476597	21499175	22579	+	HAVANA	gene	ENSG00000092203	15	TOX4	protein_coding	-0.037183722575105715	4.3127777507582685	-0.29585941354916573	0.7695620986045487	0.9565424733836494	-6.21249263019851	NA	NA	NA	NA	NA	NA	NA	NA	NA	NA	NA	NA
sn_fine	Excit.L2_5.1	carrier	chr1	175904762	175921057	16296	-	HAVANA	gene	ENSG00000227740	2	LINC02803	lncRNA	-0.04680655505157194	4.178073325845446	-0.293185051987026	0.7715838060131216	0.9565424733836494	-6.216611296575443	NA	NA	NA	NA	NA	NA	NA	NA	NA	NA	NA	NA
sn_fine	Excit.L2_5.1	carrier	chr12	111686053	111757107	71055	+	HAVANA	gene	ENSG00000111271	15	ACAD10	protein_coding	0.02723065411825898	4.3645756667715485	0.2933602967186552	0.7714512778892018	0.9565424733836494	-6.220362346517762	NA	NA	NA	NA	NA	NA	NA	NA	NA	NA	NA	NA
sn_fine	Excit.L2_5.1	carrier	chr16	89671568	89685304	13737	+	HAVANA	gene	ENSG00000275734	2	ENSG00000275734	lncRNA	0.038081769341556715	4.352611901433643	0.2956304355961817	0.7697351320519124	0.9565424733836494	-6.220940536039286	NA	NA	NA	NA	NA	NA	NA	NA	NA	NA	NA	NA
sn_fine	Excit.L2_5.1	carrier	chr4	8436140	8493531	57392	+	HAVANA	gene	ENSG00000155275	19	TRMT44	protein_coding	0.040043246519608555	4.424322867360727	0.29348926983260365	0.7713537469864561	0.9565424733836494	-6.243502019204168	NA	NA	NA	NA	NA	NA	NA	NA	NA	NA	NA	NA
sn_fine	Excit.L2_5.1	carrier	chr10	97614553	97633500	18948	-	HAVANA	gene	ENSG00000171160	18	MORN4	protein_coding	-0.03074544298176418	4.655741244984778	-0.29181527247801753	0.7726199383682757	0.9565424733836494	-6.2565735132634765	NA	NA	NA	NA	NA	NA	NA	NA	NA	NA	NA	NA
sn_fine	Excit.L2_5.1	carrier	chr21	33403413	33479348	75936	+	HAVANA	gene	ENSG00000159128	16	IFNGR2	protein_coding	-0.030468295492454445	4.930255646328112	-0.2918304439786678	0.7726084599529889	0.9565424733836494	-6.288628744289762	NA	NA	NA	NA	NA	NA	NA	NA	NA	NA	NA	NA
sn_fine	Excit.L2_5.1	carrier	chr17	14069490	14231736	162247	+	HAVANA	gene	ENSG00000006695	12	COX10	protein_coding	0.03368548331666199	5.19174692738794	0.2922042677237936	0.7723256499291778	0.9565424733836494	-6.31315262093917	NA	NA	NA	NA	NA	NA	NA	NA	NA	NA	NA	NA
sn_fine	Excit.L2_5.1	carrier	chr11	74949261	74979033	29773	+	HAVANA	gene	ENSG00000118363	13	SPCS2	protein_coding	-0.025435496816454073	5.26399482446823	-0.2947772389470742	0.7703799798996	0.9565424733836494	-6.315604410834228	NA	NA	NA	NA	NA	NA	NA	NA	NA	NA	NA	NA
sn_fine	Excit.L2_5.1	carrier	chr6	47231532	47309905	78374	-	HAVANA	gene	ENSG00000146072	6	TNFRSF21	protein_coding	-0.04528574187230694	5.355092925338354	-0.29448884566383143	0.7705979860749366	0.9565424733836494	-6.322117549678912	NA	NA	NA	NA	NA	NA	NA	NA	NA	NA	NA	NA
sn_fine	Excit.L2_5.1	carrier	chr10	35314552	35336401	21850	-	HAVANA	gene	ENSG00000271335	6	CCNY-AS1	lncRNA	0.040534355486439466	5.345957460234664	0.2924942060992669	0.7721063239357102	0.9565424733836494	-6.3232854418926605	NA	NA	NA	NA	NA	NA	NA	NA	NA	NA	NA	NA
sn_fine	Excit.L2_5.1	carrier	chr11	107326360	107457825	131466	-	HAVANA	gene	ENSG00000152404	16	CWF19L2	protein_coding	0.0285285852417152	5.819035831250823	0.2951057601873999	0.7701316629814989	0.9565424733836494	-6.352979114887108	NA	NA	NA	NA	NA	NA	NA	NA	NA	NA	NA	NA
sn_fine	Excit.L2_5.1	carrier	chr19	4043303	4066899	23597	-	HAVANA	gene	ENSG00000178951	9	ZBTB7A	protein_coding	0.03003206900637423	6.029219443879795	0.292222571758421	0.7723118031410721	0.9565424733836494	-6.3593694101984495	NA	NA	NA	NA	NA	NA	NA	NA	NA	NA	NA	NA
sn_fine	Excit.L2_5.1	carrier	chr2	55287842	55419895	132054	-	HAVANA	gene	ENSG00000115355	18	CCDC88A	protein_coding	-0.032805962856142123	8.573386762815248	-0.29368107737300586	0.7712087070462913	0.9565424733836494	-6.359370962905268	NA	NA	NA	NA	NA	NA	NA	NA	NA	NA	NA	NA
sn_fine	Excit.L2_5.1	carrier	chr2	207529737	207605988	76252	+	HAVANA	gene	ENSG00000118260	15	CREB1	protein_coding	0.028535131949869896	6.074113586297068	0.2921195200352002	0.7723897615615846	0.9565424733836494	-6.364484272298043	NA	NA	NA	NA	NA	NA	NA	NA	NA	NA	NA	NA
sn_fine	Excit.L2_5.1	carrier	chr20	5126879	5197887	71009	+	HAVANA	gene	ENSG00000101290	14	CDS2	protein_coding	-0.027774860699969484	6.044360794745535	-0.29262506818219747	0.7720073386538858	0.9565424733836494	-6.366983516591006	NA	NA	NA	NA	NA	NA	NA	NA	NA	NA	NA	NA
sn_fine	Excit.L2_5.1	carrier	chr5	44742420	44808777	66358	-	HAVANA	gene	ENSG00000251141	6	MRPS30-DT	lncRNA	0.04135130212628546	6.40242022890956	0.2920011673074177	0.7724792981526017	0.9565424733836494	-6.36862047045035	NA	NA	NA	NA	NA	NA	NA	NA	NA	NA	NA	NA
sn_fine	Excit.L2_5.1	carrier	chr7	140719327	140924929	205603	-	HAVANA	gene	ENSG00000157764	14	BRAF	protein_coding	-0.028351138483282412	8.18429344710508	-0.29284457164726313	0.771841313010634	0.9565424733836494	-6.370627820023503	NA	NA	NA	NA	NA	NA	NA	NA	NA	NA	NA	NA
sn_fine	Excit.L2_5.1	carrier	chr14	74763316	74859435	96120	+	HAVANA	gene	ENSG00000119596	18	YLPM1	protein_coding	-0.02428331546228346	7.055978295726974	-0.29555079401755124	0.7697953182240571	0.9565424733836494	-6.385741079471743	NA	NA	NA	NA	NA	NA	NA	NA	NA	NA	NA	NA
sn_fine	Excit.L2_5.1	carrier	chr6	63635802	63779336	143535	+	HAVANA	gene	ENSG00000118482	12	PHF3	protein_coding	-0.030244714859155142	7.0056427028443595	-0.29538214739096325	0.7699227714940086	0.9565424733836494	-6.3863880549003085	NA	NA	NA	NA	NA	NA	NA	NA	NA	NA	NA	NA
sn_fine	Excit.L2_5.1	carrier	chr7	116953238	117230176	276939	+	HAVANA	gene	ENSG00000004866	22	ST7	protein_coding	-0.03630833695970059	6.8904693656985065	-0.2935196125970775	0.7713308020047552	0.9565424733836494	-6.386642771481006	NA	NA	NA	NA	NA	NA	NA	NA	NA	NA	NA	NA
sn_fine	Excit.L2_5.1	carrier	chr4	42151028	42268110	117083	+	HAVANA	gene	ENSG00000285454	1	ENSG00000285454	lncRNA	0.08601608902933688	3.8018630823286435	0.2915579545807233	0.7728146272821808	0.9566354915133368	-6.176687507706559	NA	NA	NA	NA	NA	NA	NA	NA	NA	NA	NA	NA
sn_fine	Excit.L2_5.1	carrier	chr11	105025397	105035250	9854	-	HAVANA	gene	ENSG00000137752	25	CASP1	protein_coding	0.15305968751587298	-2.2212781141008815	0.2908883856490794	0.7733212995392694	0.957000150919866	-5.1089971639383505	NA	NA	NA	NA	NA	NA	NA	NA	NA	NA	NA	NA
sn_fine	Excit.L2_5.1	carrier	chr16	13930677	13935635	4959	-	HAVANA	gene	ENSG00000262732	1	ENSG00000262732	lncRNA	0.1257184823955858	-0.8043563375699695	0.29095741904193473	0.77326905627856235	0.957000150919866	-5.304285746435215	NA	NA	NA	NA	NA	NA	NA	NA	NA	NA	NA	NA
sn_fine	Excit.L2_5.1	carrier	chr7	75225433	75234310	8878	+	HAVANA	gene	ENSG00000277675	1	ENSG00000277675	lncRNA	0.10741879001041921	0.3432258397453835	0.29076991401834756	0.7734109593173387	0.957000150919866	-5.562823420569923	NA	NA	NA	NA	NA	NA	NA	NA	NA	NA	NA	NA
sn_fine	Excit.L2_5.1	carrier	chr7	92134604	92180725	46122	+	HAVANA	gene	ENSG00000188693	8	CYP51A1-AS1	lncRNA	-0.07047861357240015	1.001792512536215	-0.2907940222315722	0.7733927138717557	0.957000150919866	-5.610164973550286	NA	NA	NA	NA	NA	NA	NA	NA	NA	NA	NA	NA
sn_fine	Excit.L2_5.1	carrier	chr3	117719859	117794384	74526	+	HAVANA	gene	ENSG00000242816	2	ENSG00000242816	lncRNA	-0.10631955326601172	2.4644847128678813	-0.29110987435019325	0.7731536846170758	0.957000150919866	-5.979660225588829	NA	NA	NA	NA	NA	NA	NA	NA	NA	NA	NA	NA
sn_fine	Excit.L2_5.1	carrier	chr19	39433137	39435949	2813	-	HAVANA	gene	ENSG00000105193	9	RPS16	protein_coding	-0.08404672348076314	3.3863827665986643	-0.29087444204541185	0.773331851945511	0.957000150919866	-6.0722857077387715	NA	NA	NA	NA	NA	NA	NA	NA	NA	NA	NA	NA
sn_fine	Excit.L2_5.1	carrier	chr14	99500190	99604207	104018	-	HAVANA	gene	ENSG00000205476	9	CCDC85C	protein_coding	-0.038893464091283025	3.619164773570707	-0.2909290109158194	0.7732905549187964	0.957000150919866	-6.147332314452913	NA	NA	NA	NA	NA	NA	NA	NA	NA	NA	NA	NA
sn_fine	Excit.L2_5.1	carrier	chr1	225982702	225999343	16642	-	HAVANA	gene	ENSG00000143751	10	SDE2	protein_coding	0.040109381275615696	2.2160756405891497	0.2904633986393027	0.7736429461213642	0.9572338542518201	-5.85559979431499	NA	NA	NA	NA	NA	NA	NA	NA	NA	NA	NA	NA
sn_fine	Excit.L2_5.1	carrier	chr19	57535257	57559863	24607	-	HAVANA	gene	ENSG00000251369	10	ZNF550	protein_coding	-0.03789382358814142	2.2035311106647795	-0.29037795752054396	0.7737076162147755	0.9572605209309089	-5.878675100832386	NA	NA	NA	NA	NA	NA	NA	NA	NA	NA	NA	NA
sn_fine	Excit.L2_5.1	carrier	chr19	13772118	13774118	2001	-	HAVANA	gene	ENSG00000267633	1	ENSG00000267633	lncRNA	-0.1143739567384145	-0.5785751399682361	-0.2901241485044916	0.7738997331745274	0.9573383522413015	-5.377465917618971	NA	NA	NA	NA	NA	NA	NA	NA	NA	NA	NA	NA
sn_fine	Excit.L2_5.1	carrier	chr8	29110573	29140729	30157	+	HAVANA	gene	ENSG00000254129	1	ENSG00000254129	lncRNA	0.09399805490395846	-0.2557030920142391	0.2897643331619954	0.7741721150937309	0.9573383522413015	-5.404129021102439	NA	NA	NA	NA	NA	NA	NA	NA	NA	NA	NA	NA
sn_fine	Excit.L2_5.1	carrier	chr3	139452884	139480747	27864	-	HAVANA	gene	ENSG00000114113	6	RBP2	protein_coding	-0.11983526970177594	0.48152544385470025	-0.2897476746459406	0.7741847263803099	0.9573383522413015	-5.593998243924997	NA	NA	NA	NA	NA	NA	NA	NA	NA	NA	NA	NA
sn_fine	Excit.L2_5.1	carrier	chr6	36243203	36313955	70753	+	HAVANA	gene	ENSG00000180316	13	PNPLA1	protein_coding	-0.06121429809666973	1.1207629558354588	-0.2897748778249115	0.7741641323163968	0.9573383522413015	-5.622797347454208	NA	NA	NA	NA	NA	NA	NA	NA	NA	NA	NA	NA
sn_fine	Excit.L2_5.1	carrier	chr2	191846534	192044525	197992	+	HAVANA	gene	ENSG00000233766	8	CAVIN2-AS1	lncRNA	0.08556891312158865	2.9549918848324603	0.29012021678589994	0.7739027093454403	0.9573383522413015	-6.050312285356014	NA	NA	NA	NA	NA	NA	NA	NA	NA	NA	NA	NA
sn_fine	Excit.L2_5.1	carrier	chr22	41205282	41231271	25990	+	HAVANA	gene	ENSG00000100395	15	L3MBTL2	protein_coding	0.040991448887881976	3.400478987276849	0.28970341826712337	0.7742182308631491	0.9573383522413015	-6.0648589680451455	NA	NA	NA	NA	NA	NA	NA	NA	NA	NA	NA	NA
sn_fine	Excit.L2_5.1	carrier	chr1	1512162	1534685	22524	+	HAVANA	gene	ENSG00000197785	14	ATAD3A	protein_coding	-0.03798433206935181	3.3393283632276924	-0.28999018646408653	0.7740011396429484	0.9573383522413015	-6.070255180457386	NA	NA	NA	NA	NA	NA	NA	NA	NA	NA	NA	NA
sn_fine	Excit.L2_5.1	carrier	chr19	24033401	24077377	43977	+	HAVANA	gene	ENSG00000268362	6	ENSG00000268362	lncRNA	0.03109526952202768	3.5272076640991865	0.2896112873453601	0.7742879803992977	0.9573383522413015	-6.077910672040493	NA	NA	NA	NA	NA	NA	NA	NA	NA	NA	NA	NA
sn_fine	Excit.L2_5.1	carrier	chrX	47445178	47483222	38045	-	HAVANA	gene	ENSG00000147124	13	ZNF41	protein_coding	-0.026050285289198172	3.89560238449334	-0.2898383152652324	0.7741161078934432	0.9573383522413015	-6.170069410964188	NA	NA	NA	NA	NA	NA	NA	NA	NA	NA	NA	NA
sn_fine	Excit.L2_5.1	carrier	chr17	18271428	18315007	43580	-	HAVANA	gene	ENSG00000177302	15	TOP3A	protein_coding	-0.03235768861079569	4.646047665799011	-0.2902034612435245	0.7738396970056018	0.9573383522413015	-6.2709780122058145	NA	NA	NA	NA	NA	NA	NA	NA	NA	NA	NA	NA
sn_fine	Excit.L2_5.1	carrier	chr8	118189455	118622112	432658	-	HAVANA	gene	ENSG00000177570	15	SAMD12	protein_coding	-0.033094672421221105	9.315115568608393	-0.28990519147303595	0.7740654811877525	0.9573383522413015	-6.332434060560819	NA	NA	NA	NA	NA	NA	NA	NA	NA	NA	NA	NA
sn_fine	Excit.L2_5.1	carrier	chr11	108223044	108369102	146059	+	HAVANA	gene	ENSG00000149311	20	ATM	protein_coding	-0.026674772952607118	6.2784751881080565	-0.289629770200345	0.7742739874342361	0.9573383522413015	-6.376519613161869	NA	NA	NA	NA	NA	NA	NA	NA	NA	NA	NA	NA
sn_fine	Excit.L2_5.1	carrier	chr19	33299934	33302534	2601	-	HAVANA	gene	ENSG00000245848	3	CEBPA	protein_coding	-0.0733633905318114	1.0471245742537914	-0.2894568259077524	0.7744049227992192	0.9574296202631546	-5.5854530951676304	NA	NA	NA	NA	NA	NA	NA	NA	NA	NA	NA	NA
sn_fine	Excit.L2_5.1	carrier	chr2	98346188	98398601	52414	+	HAVANA	gene	ENSG00000144191	12	CNGA3	protein_coding	0.10168584320802654	-0.9010653008836916	0.2891752587878153	0.7746181105177252	0.9574799104506441	-5.2952838950022425	NA	NA	NA	NA	NA	NA	NA	NA	NA	NA	NA	NA
sn_fine	Excit.L2_5.1	carrier	chr11	93329971	93438487	108517	+	HAVANA	gene	ENSG00000165325	15	DEUP1	protein_coding	-0.07972114902225358	1.205816961610865	-0.28922639689453916	0.7745793901168756	0.9574799104506441	-5.643253715602731	NA	NA	NA	NA	NA	NA	NA	NA	NA	NA	NA	NA
sn_fine	Excit.L2_5.1	carrier	chr17	3672199	3696240	24042	-	HAVANA	gene	ENSG00000083454	23	P2RX5	protein_coding	-0.04416212186521484	2.961804834562777	-0.28923665010887	0.7745716267295962	0.9574799104506441	-6.001392425006159	NA	NA	NA	NA	NA	NA	NA	NA	NA	NA	NA	NA
sn_fine	Excit.L2_5.1	carrier	chr4	112973272	113071962	98691	-	HAVANA	gene	ENSG00000248152	2	ANK2-AS1	lncRNA	-0.09736196035356426	4.1273150956588545	-0.2892632951394849	0.774551452124392	0.9574799104506441	-6.217169205103516	NA	NA	NA	NA	NA	NA	NA	NA	NA	NA	NA	NA
sn_fine	Excit.L2_5.1	carrier	chr22	32507820	33058381	550562	-	HAVANA	gene	ENSG00000185666	16	SYN3	protein_coding	0.06944579151156027	9.326844583777426	0.2890991145968587	0.7746757659501959	0.9574978665995045	-6.329536920305927	NA	NA	NA	NA	NA	NA	NA	NA	NA	NA	NA	NA
sn_fine	Excit.L2_5.1	carrier	chr1	110082651	110109719	27069	+	HAVANA	gene	ENSG00000258673	2	LINC01397	lncRNA	0.13843390174783465	-1.6006951592558254	0.2889639008328015	0.7747781513590859	0.9575365100083775	-5.141657245040333	NA	NA	NA	NA	NA	NA	NA	NA	NA	NA	NA	NA
sn_fine	Excit.L2_5.1	carrier	chr7	20096137	20130475	34339	+	HAVANA	gene	ENSG00000267055	1	ENSG00000267055	lncRNA	0.15085877935473024	-1.0573338903645753	0.2885543327291927	0.7750883062280343	0.9575365100083775	-5.234110760761155	NA	NA	NA	NA	NA	NA	NA	NA	NA	NA	NA	NA
sn_fine	Excit.L2_5.1	carrier	chr10	126413869	126421879	8011	-	HAVANA	gene	ENSG00000235180	1	LINC00601	lncRNA	-0.18612809540397568	-0.1962416338353293	-0.2877242422218064	0.7757170274863977	0.9575365100083775	-5.4138283284055415	NA	NA	NA	NA	NA	NA	NA	NA	NA	NA	NA	NA
sn_fine	Excit.L2_5.1	carrier	chr19	56840866	56848556	7691	+	HAVANA	gene	ENSG00000268654	2	MIMT1	lncRNA	-0.057763043869770686	1.154746586125141	-0.28794470880828194	0.775550028098964	0.9575365100083775	-5.641397097134487	NA	NA	NA	NA	NA	NA	NA	NA	NA	NA	NA	NA
sn_fine	Excit.L2_5.1	carrier	chr16	11196177	11224969	28793	+	HAVANA	gene	ENSG00000263033	2	ENSG00000263033	lncRNA	0.0751969631884642	1.1908175032648936	0.28874959377983406	0.7749404355779455	0.9575365100083775	-5.66724731940949	NA	NA	NA	NA	NA	NA	NA	NA	NA	NA	NA	NA
sn_fine	Excit.L2_5.1	carrier	chr16	30553764	30558374	4611	-	HAVANA	gene	ENSG00000169951	10	ZNF764	protein_coding	0.043054270966566444	1.6770723007405361	0.28767296856662045	0.775755867907072	0.9575365100083775	-5.758243832304504	NA	NA	NA	NA	NA	NA	NA	NA	NA	NA	NA	NA
sn_fine	Excit.L2_5.1	carrier	chr1	73787370	73915340	127971	-	HAVANA	gene	ENSG00000285778	2	ENSG00000285778	lncRNA	-0.10665067583813626	1.782093202373323	-0.288734066364485	0.7749521941311633	0.9575365100083775	-5.78468892439012	NA	NA	NA	NA	NA	NA	NA	NA	NA	NA	NA	NA
sn_fine	Excit.L2_5.1	carrier	chr16	69337996	69343106	5111	+	HAVANA	gene	ENSG00000132603	15	NIP7	protein_coding	0.0409739083477787	2.0231472937246857	0.28864227412947924	0.7750217073845704	0.9575365100083775	-5.8117110304817565	NA	NA	NA	NA	NA	NA	NA	NA	NA	NA	NA	NA
sn_fine	Excit.L2_5.1	carrier	chr17	11953889	11977594	23706	-	HAVANA	gene	ENSG00000266368	1	ENSG00000266368	lncRNA	-0.05433435958333266	2.200846506072167	-0.28846707304964114	0.7751543905240145	0.9575365100083775	-5.864344869935269	NA	NA	NA	NA	NA	NA	NA	NA	NA	NA	NA	NA
sn_fine	Excit.L2_5.1	carrier	chr8	126556323	127419050	862728	+	HAVANA	gene	ENSG00000253438	5	PCAT1	lncRNA	-0.0760349451593354	2.6418002788422212	-0.2887279473762719	0.7749568279146525	0.9575365100083775	-5.954190307108962	NA	NA	NA	NA	NA	NA	NA	NA	NA	NA	NA	NA
sn_fine	Excit.L2_5.1	carrier	chr11	18706537	18740568	34032	+	HAVANA	gene	ENSG00000254966	1	IGSF22-AS1	lncRNA	-0.05262770987473964	2.7221484256348685	-0.28779118055652314	0.7756663217705	0.9575365100083775	-5.959919534009435	NA	NA	NA	NA	NA	NA	NA	NA	NA	NA	NA	NA
sn_fine	Excit.L2_5.1	carrier	chr5	71337182	71446772	109591	-	HAVANA	gene	ENSG00000250387	3	LINC02197	lncRNA	0.07832694518579819	2.963963963851851	0.28860260283940975	0.7750517506066893	0.9575365100083775	-6.028002502521633	NA	NA	NA	NA	NA	NA	NA	NA	NA	NA	NA	NA
sn_fine	Excit.L2_5.1	carrier	chr6	53001279	53061824	60546	-	HAVANA	gene	ENSG00000112144	16	CILK1	protein_coding	-0.04038924947986122	3.4206199588352235	-0.2884931768912355	0.7751346211445311	0.9575365100083775	-6.088992267218562	NA	NA	NA	NA	NA	NA	NA	NA	NA	NA	NA	NA
sn_fine	Excit.L2_5.1	carrier	chr6	143422832	143450695	27864	-	HAVANA	gene	ENSG00000189007	16	ADAT2	protein_coding	0.04235789685863289	3.5383178975258036	0.28798224072266654	0.7755215994545036	0.9575365100083775	-6.103130459975541	NA	NA	NA	NA	NA	NA	NA	NA	NA	NA	NA	NA
sn_fine	Excit.L2_5.1	carrier	chr12	107685799	107713162	27364	+	HAVANA	gene	ENSG00000136045	12	PWP1	protein_coding	0.027572449675785204	4.153529920431515	0.2876579625357305	0.7757672352709155	0.9575365100083775	-6.205395807909963	NA	NA	NA	NA	NA	NA	NA	NA	NA	NA	NA	NA
sn_fine	Excit.L2_5.1	carrier	chr22	29554808	29581327	26520	-	HAVANA	gene	ENSG00000184117	12	NIPSNAP1	protein_coding	0.02879481825512764	4.282264130094488	0.2878268864773763	0.7756392749869733	0.9575365100083775	-6.21665457390951	NA	NA	NA	NA	NA	NA	NA	NA	NA	NA	NA	NA
sn_fine	Excit.L2_5.1	carrier	chr8	27733316	27772653	39338	-	HAVANA	gene	ENSG00000147419	19	CCDC25	protein_coding	0.028423049017879176	4.493486230463385	0.28837019024755906	0.7752277647044388	0.9575365100083775	-6.241638812050502	NA	NA	NA	NA	NA	NA	NA	NA	NA	NA	NA	NA
sn_fine	Excit.L2_5.1	carrier	chr16	57758217	57863053	104837	-	HAVANA	gene	ENSG00000140859	16	KIFC3	protein_coding	0.032886658086480836	4.498220701586841	0.2880784047288789	0.7754487612312415	0.9575365100083775	-6.24188978391397	NA	NA	NA	NA	NA	NA	NA	NA	NA	NA	NA	NA
sn_fine	Excit.L2_5.1	carrier	chr1	8861000	8879190	18191	-	HAVANA	gene	ENSG00000074800	16	ENO1	protein_coding	0.044260622377794157	4.899557650401388	0.2876802655217255	0.775750340338237	0.9575365100083775	-6.262122222681407	NA	NA	NA	NA	NA	NA	NA	NA	NA	NA	NA	NA
sn_fine	Excit.L2_5.1	carrier	chr1	35808016	35857890	49875	+	HAVANA	gene	ENSG00000134698	11	AGO4	protein_coding	-0.02198504923721467	6.145348145905993	-0.28763412972350116	0.7757852891996164	0.9575365100083775	-6.370239347967336	NA	NA	NA	NA	NA	NA	NA	NA	NA	NA	NA	NA
sn_fine	Excit.L2_5.1	carrier	chr19	3804024	3869038	65015	-	HAVANA	gene	ENSG00000105278	12	ZFR2	protein_coding	-0.028901546173208725	6.221598730275448	-0.28814292892353094	0.7753998893561272	0.9575365100083775	-6.376824114037962	NA	NA	NA	NA	NA	NA	NA	NA	NA	NA	NA	NA
sn_fine	Excit.L2_5.1	carrier	chr2	217730	266398	48669	-	HAVANA	gene	ENSG00000035115	22	SH3YL1	protein_coding	-0.03037529433473596	6.399286846349476	-0.2877936037570664	0.7756644862176473	0.9575365100083775	-6.38077265721733	NA	NA	NA	NA	NA	NA	NA	NA	NA	NA	NA	NA
sn_fine	Excit.L2_5.1	carrier	chr18	54717860	54895516	177657	+	HAVANA	gene	ENSG00000041353	10	RAB27B	protein_coding	0.04544166760878543	7.750945204127522	0.28774876553332474	0.7756984509874019	0.9575365100083775	-6.380839429234724	NA	NA	NA	NA	NA	NA	NA	NA	NA	NA	NA	NA
sn_fine	Excit.L2_5.1	carrier	chr12	123973241	124316024	342784	+	HAVANA	gene	ENSG00000178882	15	RFLNA	protein_coding	0.040753696018510865	6.477433963448023	0.28811696171035295	0.7754195573135954	0.9575365100083775	-6.385119110595954	NA	NA	NA	NA	NA	NA	NA	NA	NA	NA	NA	NA
sn_fine	Excit.L2_5.1	carrier	chr17	17042457	17217679	175223	+	HAVANA	gene	ENSG00000133030	22	MPRIP	protein_coding	-0.027200680888751716	7.027094750614262	-0.2888185239033987	0.7748882370442121	0.9575365100083775	-6.387539026202687	NA	NA	NA	NA	NA	NA	NA	NA	NA	NA	NA	NA
sn_fine	Excit.L2_5.1	carrier	chr10	102423245	102432584	9340	-	HAVANA	gene	ENSG00000107874	11	CUEDC2	protein_coding	0.051230133472527584	2.809367006864291	0.28754646761596325	0.7758516964554861	0.9575652386595647	-5.973683797070955	NA	NA	NA	NA	NA	NA	NA	NA	NA	NA	NA	NA
sn_fine	Excit.L2_5.1	carrier	chr5	55112971	55173177	60207	-	HAVANA	gene	ENSG00000164287	13	CDC20B	protein_coding	-0.16251640454631744	-1.5282867824531046	-0.28736181612912254	0.7759915823753718	0.9575781846654232	-5.186787723729227	NA	NA	NA	NA	NA	NA	NA	NA	NA	NA	NA	NA
sn_fine	Excit.L2_5.1	carrier	chr19	52153864	52171643	17780	-	HAVANA	gene	ENSG00000196267	14	ZNF836	protein_coding	-0.03675687698221841	2.3972269533902866	-0.2874376263207826	0.7759341501283139	0.9575781846654232	-5.899843081727473	NA	NA	NA	NA	NA	NA	NA	NA	NA	NA	NA	NA
sn_fine	Excit.L2_5.1	carrier	chr1	6247353	6261098	13746	-	HAVANA	gene	ENSG00000158292	7	GPR153	protein_coding	0.05903868446285987	2.878874655010692	0.28736533538327746	0.7759889162319531	0.9575781846654232	-5.991079428232413	NA	NA	NA	NA	NA	NA	NA	NA	NA	NA	NA	NA
sn_fine	Excit.L2_5.1	carrier	chr9	127816066	127822520	6455	+	HAVANA	gene	ENSG00000225032	5	ENSG00000225032	lncRNA	-0.07221763914926832	0.22840456979728727	-0.28705166182179304	0.7762265623811575	0.957630597474323	-5.446885108899768	NA	NA	NA	NA	NA	NA	NA	NA	NA	NA	NA	NA
sn_fine	Excit.L2_5.1	carrier	chr15	72140504	72155459	14956	-	HAVANA	gene	ENSG00000260173	1	ENSG00000260173	lncRNA	-0.06388525550809665	0.6807463592093317	-0.2869053713803764	0.7763374028738963	0.957630597474323	-5.559466674015043	NA	NA	NA	NA	NA	NA	NA	NA	NA	NA	NA	NA
sn_fine	Excit.L2_5.1	carrier	chr1	162395268	162412138	16871	-	HAVANA	gene	ENSG00000198574	6	SH2D1B	protein_coding	0.0797273613614391	0.7222150950751967	0.2865676265076782	0.7765933218062891	0.957630597474323	-5.57691758862129	NA	NA	NA	NA	NA	NA	NA	NA	NA	NA	NA	NA
sn_fine	Excit.L2_5.1	carrier	chr1	248838210	248849517	11308	+	HAVANA	gene	ENSG00000171161	13	ZNF672	protein_coding	0.061258686998473144	1.0419059657595444	0.2864031179356499	0.7767179839194779	0.957630597474323	-5.5947325553251	NA	NA	NA	NA	NA	NA	NA	NA	NA	NA	NA	NA
sn_fine	Excit.L2_5.1	carrier	chr6	160990318	160992342	2025	-	HAVANA	gene	ENSG00000272841	1	MAP3K4-AS1	lncRNA	0.06922103124953494	0.9849660702541678	0.2870227946497497	0.7762484339117484	0.957630597474323	-5.6015341849194025	NA	NA	NA	NA	NA	NA	NA	NA	NA	NA	NA	NA
sn_fine	Excit.L2_5.1	carrier	chr6	43931572	44074655	143084	-	HAVANA	gene	ENSG00000237686	8	SCIRT	lncRNA	0.051905872967480615	1.6408795964933165	0.2868236108013814	0.7763993528492097	0.957630597474323	-5.747389833934051	NA	NA	NA	NA	NA	NA	NA	NA	NA	NA	NA	NA
sn_fine	Excit.L2_5.1	carrier	chr5	65517766	65563168	45403	-	HAVANA	gene	ENSG00000123219	13	CENPK	protein_coding	0.06024073257296325	1.8409494574570182	0.2871706889522385	0.7761363821440321	0.957630597474323	-5.79257674229817	NA	NA	NA	NA	NA	NA	NA	NA	NA	NA	NA	NA
sn_fine	Excit.L2_5.1	carrier	chr1	100083563	100132955	49393	-	HAVANA	gene	ENSG00000156876	10	SASS6	protein_coding	-0.04441410062985596	2.3542911747741733	-0.2863379831129151	0.7767673437826048	0.957630597474323	-5.902106561628927	NA	NA	NA	NA	NA	NA	NA	NA	NA	NA	NA	NA
sn_fine	Excit.L2_5.1	carrier	chr9	134025481	134034666	9186	+	HAVANA	gene	ENSG00000235106	10	BRD3OS	protein_coding	0.049026886995415575	2.835932717509179	0.2871327960054135	0.7761650911769234	0.957630597474323	-5.951044735849927	NA	NA	NA	NA	NA	NA	NA	NA	NA	NA	NA	NA
sn_fine	Excit.L2_5.1	carrier	chr9	136712572	136724742	12171	+	HAVANA	gene	ENSG00000165716	11	DIPK1B	protein_coding	-0.047328996450735517	3.2699627800761792	-0.2869334454266354	0.7763161315206264	0.957630597474323	-6.040818537338075	NA	NA	NA	NA	NA	NA	NA	NA	NA	NA	NA	NA
sn_fine	Excit.L2_5.1	carrier	chr7	97117698	97181763	64066	+	HAVANA	gene	ENSG00000196636	8	SDHAF3	protein_coding	-0.036805589155259	3.564295548842991	-0.2864196679421778	0.776705442299661	0.957630597474323	-6.131225129998294	NA	NA	NA	NA	NA	NA	NA	NA	NA	NA	NA	NA
sn_fine	Excit.L2_5.1	carrier	chr13	110615545	110639996	24452	+	HAVANA	gene	ENSG00000213995	12	NAXD	protein_coding	-0.028505484406336157	4.2608192359398345	-0.28637991540179036	0.7767355669379303	0.957630597474323	-6.198867208099831	NA	NA	NA	NA	NA	NA	NA	NA	NA	NA	NA	NA
sn_fine	Excit.L2_5.1	carrier	chrX	101622797	101627843	5047	+	HAVANA	gene	ENSG00000102401	20	ARMCX3	protein_coding	0.0432024603946517	4.6310431094176225	0.28645330694620186	0.7766799508011908	0.957630597474323	-6.243304245274069	NA	NA	NA	NA	NA	NA	NA	NA	NA	NA	NA	NA
sn_fine	Excit.L2_5.1	carrier	chr11	107502727	107565742	63016	-	HAVANA	gene	ENSG00000137760	15	ALKBH8	protein_coding	-0.029562765017123294	4.711406652529443	-0.2863742906024045	0.7767398294626116	0.957630597474323	-6.264942671905664	NA	NA	NA	NA	NA	NA	NA	NA	NA	NA	NA	NA
sn_fine	Excit.L2_5.1	carrier	chr21	32080316	32197813	117498	-	HAVANA	gene	ENSG00000230323	6	LINC00159	lncRNA	-0.041955351198671664	5.136416076587115	-0.28657914177418087	0.7765845959384893	0.957630597474323	-6.313402294331069	NA	NA	NA	NA	NA	NA	NA	NA	NA	NA	NA	NA
sn_fine	Excit.L2_5.1	carrier	chr15	75903876	75942511	38636	+	HAVANA	gene	ENSG00000167196	14	FBXO22	protein_coding	-0.02709381821633805	5.853743112138704	-0.28698600774340915	0.7762763061875452	0.957630597474323	-6.362519448634851	NA	NA	NA	NA	NA	NA	NA	NA	NA	NA	NA	NA
sn_fine	Excit.L2_5.1	carrier	chr9	128552558	128633662	81105	+	HAVANA	gene	ENSG00000197694	19	SPTAN1	protein_coding	-0.02394418739873494	7.577651450863578	-0.286432223487619	0.7766959277294377	0.957630597474323	-6.386879285504189	NA	NA	NA	NA	NA	NA	NA	NA	NA	NA	NA	NA
sn_fine	Excit.L2_5.1	carrier	chr6	60789805	60942327	152523	+	HAVANA	gene	ENSG00000287598	1	ENSG00000287598	lncRNA	-0.08823038949732409	0.020482120726514768	-0.2860511627300153	0.7769847106414611	0.9577922021627473	-5.4216242721979055	NA	NA	NA	NA	NA	NA	NA	NA	NA	NA	NA	NA
sn_fine	Excit.L2_5.1	carrier	chr19	8444767	8489114	44348	+	HAVANA	gene	ENSG00000099783	13	HNRNPM	protein_coding	-0.022865670877491695	5.665212080393669	-0.2860963769968449	0.7769504437803374	0.9577922021627473	-6.348930304808357	NA	NA	NA	NA	NA	NA	NA	NA	NA	NA	NA	NA
sn_fine	Excit.L2_5.1	carrier	chr8	100157906	100259278	101373	+	HAVANA	gene	ENSG00000104450	13	SPAG1	protein_coding	0.03806844143302879	4.601798852719804	0.2858828774238083	0.7771122542588762	0.9578962387874805	-6.25480480448742	NA	NA	NA	NA	NA	NA	NA	NA	NA	NA	NA	NA
sn_fine	Excit.L2_5.1	carrier	chr2	74529596	74533350	3755	+	HAVANA	gene	ENSG00000115317	13	HTRA2	protein_coding	-0.0633861422657147	1.9810240794548044	-0.2857097857762772	0.7772434472225676	0.9580047619247292	-5.818239195246668	NA	NA	NA	NA	NA	NA	NA	NA	NA	NA	NA	NA
sn_fine	Excit.L2_5.1	carrier	chr3	197505262	197506986	1725	-	HAVANA	gene	ENSG00000272989	1	LINC02012	lncRNA	-0.09463772029007145	-0.012364701076937757	-0.28559166222429255	0.7773329815549691	0.9580619288015251	-5.455221359650263	NA	NA	NA	NA	NA	NA	NA	NA	NA	NA	NA	NA
sn_fine	Excit.L2_5.1	carrier	chr11	797511	799190	1680	+	HAVANA	gene	ENSG00000288675	1	PANO1	protein_coding	-0.0968833324271645	-0.6720638362567217	-0.28541548115912896	0.7774665276494692	0.9580633820384598	-5.322671884023979	NA	NA	NA	NA	NA	NA	NA	NA	NA	NA	NA	NA
sn_fine	Excit.L2_5.1	carrier	chr2	27325849	27356999	31151	-	HAVANA	gene	ENSG00000115207	15	GTF3C2	protein_coding	-0.02813089456369955	4.4841157627630785	-0.2852553907197838	0.7775878829899803	0.9580633820384598	-6.239222860548148	NA	NA	NA	NA	NA	NA	NA	NA	NA	NA	NA	NA
sn_fine	Excit.L2_5.1	carrier	chr6	12716312	13290446	574135	+	HAVANA	gene	ENSG00000112137	19	PHACTR1	protein_coding	0.05231803702713478	11.23664417881241	0.28524852841099957	0.7775930850390076	0.9580633820384598	-6.249137335315163	NA	NA	NA	NA	NA	NA	NA	NA	NA	NA	NA	NA
sn_fine	Excit.L2_5.1	carrier	chr15	78437431	78501453	64023	+	HAVANA	gene	ENSG00000136381	13	IREB2	protein_coding	0.025571364083917913	6.057358075331833	0.28532747207401954	0.7775332415584405	0.9580633820384598	-6.365216698287247	NA	NA	NA	NA	NA	NA	NA	NA	NA	NA	NA	NA
sn_fine	Excit.L2_5.1	carrier	chr2	108449107	108509415	60309	+	HAVANA	gene	ENSG00000135968	22	GCC2	protein_coding	-0.025330516827053007	6.551586284754191	-0.28526479720097525	0.7775807523200349	0.9580633820384598	-6.381877101686386	NA	NA	NA	NA	NA	NA	NA	NA	NA	NA	NA	NA
sn_fine	Excit.L2_5.1	carrier	chr16	10944539	11182186	237648	+	HAVANA	gene	ENSG00000038532	17	CLEC16A	protein_coding	-0.028914229504307	6.912002149691314	-0.28528609465400445	0.7775646076621247	0.9580633820384598	-6.389650630329087	NA	NA	NA	NA	NA	NA	NA	NA	NA	NA	NA	NA
sn_fine	Excit.L2_5.1	carrier	chr18	58044226	58401540	357315	+	HAVANA	gene	ENSG00000049759	20	NEDD4L	protein_coding	-0.036566569393035486	8.4652508136492	-0.28505717507698936	0.7777381467857101	0.9581357636529354	-6.3638252174314935	NA	NA	NA	NA	NA	NA	NA	NA	NA	NA	NA	NA
sn_fine	Excit.L2_5.1	carrier	chr9	124942608	125143528	200921	-	HAVANA	gene	ENSG00000173611	18	SCAI	protein_coding	0.03081673977024124	7.951598083478176	0.28506532890605774	0.7777319653381016	0.9581357636529354	-6.3772994090478194	NA	NA	NA	NA	NA	NA	NA	NA	NA	NA	NA	NA
sn_fine	Excit.L2_5.1	carrier	chr14	58298504	58373887	75384	+	HAVANA	gene	ENSG00000032219	19	ARID4A	protein_coding	0.02487645213559997	6.3633945132362015	0.28498532982005476	0.7777926135791877	0.9581496955982436	-6.375700530938942	NA	NA	NA	NA	NA	NA	NA	NA	NA	NA	NA	NA
sn_fine	Excit.L2_5.1	carrier	chr5	135922279	135954983	32705	-	HAVANA	gene	ENSG00000145826	9	LECT2	protein_coding	-0.12391150209939672	-0.2666058622418961	-0.2847812926528811	0.7779473030062072	0.9582870817311661	-5.474588697045486	NA	NA	NA	NA	NA	NA	NA	NA	NA	NA	NA	NA
sn_fine	Excit.L2_5.1	carrier	chr19	41354417	41364165	9749	-	HAVANA	gene	ENSG00000123810	9	B9D2	protein_coding	0.08578222883072013	-0.23031820981778647	0.2846294315198547	0.7780624415480838	0.9583757359525636	-5.378406048308553	NA	NA	NA	NA	NA	NA	NA	NA	NA	NA	NA	NA
sn_fine	Excit.L2_5.1	carrier	chr4	41981756	41986465	4710	+	HAVANA	gene	ENSG00000182308	7	DCAF4L1	protein_coding	-0.095221195460501007	0.23649701040734547	-0.2844385814062826	0.778207148168017	0.958394669598937	-5.488079522793682	NA	NA	NA	NA	NA	NA	NA	NA	NA	NA	NA	NA
sn_fine	Excit.L2_5.1	carrier	chr8	94371960	94475115	103156	-	HAVANA	gene	ENSG00000197275	14	RAD54B	protein_coding	0.03997437001347892	2.9019426484761657	0.28445060331913286	0.7781980326580902	0.958394669598937	-5.9882380821211125	NA	NA	NA	NA	NA	NA	NA	NA	NA	NA	NA	NA
sn_fine	Excit.L2_5.1	carrier	chr13	60396457	60573878	177422	+	HAVANA	gene	ENSG00000083544	16	TDRD3	protein_coding	-0.0248350124280714	6.4985484157205295	-0.2844383549336717	0.7782073198891959	0.958394669598937	-6.382713931289944	NA	NA	NA	NA	NA	NA	NA	NA	NA	NA	NA	NA
sn_fine	Excit.L2_5.1	carrier	chr12	31615023	31652095	37073	-	HAVANA	gene	ENSG00000233381	4	AK4P3	protein_coding	-0.10627478519386446	0.048333030023834926	-0.28417150880368797	0.7784096619292057	0.9585000069627998	-5.451686618121984	NA	NA	NA	NA	NA	NA	NA	NA	NA	NA	NA	NA
sn_fine	Excit.L2_5.1	carrier	chr12	29331434	29331936	503	-	HAVANA	gene	ENSG00000274315	1	ENSG00000274315	lncRNA	0.07015942447927676	0.6545324060423179	0.28398394586250547	0.7785518952101332	0.9585000069627998	-5.534179608472898	NA	NA	NA	NA	NA	NA	NA	NA	NA	NA	NA	NA
sn_fine	Excit.L2_5.1	carrier	chr11	78171249	78188626	17378	-	HAVANA	gene	ENSG00000188997	8	KCTD21	protein_coding	-0.05000639321911038	2.1152322182078556	-0.28419388963288317	0.7783926905560729	0.9585000069627998	-5.858248414067606	NA	NA	NA	NA	NA	NA	NA	NA	NA	NA	NA	NA
sn_fine	Excit.L2_5.1	carrier	chr1	161749758	161757238	7481	+	HAVANA	gene	ENSG00000081721	12	DUSP12	protein_coding	-0.048528331420085946	2.7940711487810606	-0.2840047383719445	0.778536127387325	0.9585000069627998	-5.978478144611027	NA	NA	NA	NA	NA	NA	NA	NA	NA	NA	NA	NA
sn_fine	Excit.L2_5.1	carrier	chr4	173094868	173169652	74785	-	HAVANA	gene	ENSG00000245213	7	GALNT7-DT	lncRNA	-0.053916603175789835	2.9407708368302505	-0.28404291154104233	0.7785071793394734	0.9585000069627998	-5.9870225517417985	NA	NA	NA	NA	NA	NA	NA	NA	NA	NA	NA	NA
sn_fine	Excit.L2_5.1	carrier	chr18	9708275	9862551	154277	+	HAVANA	gene	ENSG00000168461	13	RAB31	protein_coding	-0.05092322993613463	3.87732795449646	-0.28415273360973076	0.7784238992367243	0.9585000069627998	-6.152519412322426	NA	NA	NA	NA	NA	NA	NA	NA	NA	NA	NA	NA
sn_fine	Excit.L2_5.1	carrier	chr2	206798325	206926876	128552	+	HAVANA	gene	ENSG00000229321	2	ENSG00000229321	lncRNA	-0.04047089716829255	7.222537541958535	-0.283876355979007	0.7786334866206372	0.9585473015673044	-6.390953069529404	NA	NA	NA	NA	NA	NA	NA	NA	NA	NA	NA	NA
sn_fine	Excit.L2_5.1	carrier	chr10	13317428	13348298	30871	-	HAVANA	gene	ENSG00000086475	15	SEPHS1	protein_coding	0.030625809419802197	3.3378103458468074	0.2837512897351574	0.7787283345666358	0.958610909659766	-6.057188705556692	NA	NA	NA	NA	NA	NA	NA	NA	NA	NA	NA	NA
sn_fine	Excit.L2_5.1	carrier	chr20	44475874	44494603	18730	+	HAVANA	gene	ENSG00000124120	11	TTPAL	protein_coding	0.040355211009001746	3.273065609250061	0.28360263342900377	0.7788410773075154	0.95868755430904	-6.039203835034158	NA	NA	NA	NA	NA	NA	NA	NA	NA	NA	NA	NA
sn_fine	Excit.L2_5.1	carrier	chr19	57819721	57846238	26518	+	HAVANA	gene	ENSG00000269343	9	ZNF587B	protein_coding	0.034217263263764064	5.1093085238321745	0.2835553201960903	0.7788769612662563	0.95868755430904	-6.312643235262065	NA	NA	NA	NA	NA	NA	NA	NA	NA	NA	NA	NA
sn_fine	Excit.L2_5.1	carrier	chr16	67927640	67932365	4726	-	HAVANA	gene	ENSG00000141086	18	CTRL	protein_coding	-0.10816230773945323	-0.2012241476914131	-0.2833134571112069	0.7790604061938923	0.9588601883751304	-5.362144241604778	NA	NA	NA	NA	NA	NA	NA	NA	NA	NA	NA	NA
sn_fine	Excit.L2_5.1	carrier	chr8	109644115	109648084	3970	+	HAVANA	gene	ENSG00000248050	1	SYBU-AS1	lncRNA	-0.13524747308005058	-0.9677062322749821	-0.2828445957918795	0.7794160585557357	0.959003911869643	-5.282420146547581	NA	NA	NA	NA	NA	NA	NA	NA	NA	NA	NA	NA
sn_fine	Excit.L2_5.1	carrier	chr12	19582317	19583274	958	+	HAVANA	gene	ENSG00000287074	1	ENSG00000287074	lncRNA	-0.08270214112090185	-0.039202579339227744	-0.2827578252860936	0.7794818832274736	0.959003911869643	-5.401453026763825	NA	NA	NA	NA	NA	NA	NA	NA	NA	NA	NA	NA
sn_fine	Excit.L2_5.1	carrier	chr1	149861271	149862504	1234	+	HAVANA	gene	ENSG00000264207	1	ENSG00000264207	lncRNA	0.06512235256328575	0.07281404466485646	0.28271176591815156	0.7795168248425788	0.959003911869643	-5.420119752738414	NA	NA	NA	NA	NA	NA	NA	NA	NA	NA	NA	NA
sn_fine	Excit.L2_5.1	carrier	chr7	99374249	99394816	20568	+	HAVANA	gene	ENSG00000130429	16	ARPC1B	protein_coding	-0.06250868422115152	1.7152514109352517	-0.2827316199155426	0.7795017631206769	0.959003911869643	-5.789555321566495	NA	NA	NA	NA	NA	NA	NA	NA	NA	NA	NA	NA
sn_fine	Excit.L2_5.1	carrier	chr9	127397138	127408424	11287	+	HAVANA	gene	ENSG00000136856	18	SLC2A8	protein_coding	-0.0517945206675825	2.5114461813235014	-0.28297336016686836	0.7793183801378559	0.959003911869643	-5.90287779122374	NA	NA	NA	NA	NA	NA	NA	NA	NA	NA	NA	NA
sn_fine	Excit.L2_5.1	carrier	chr5	178969390	178990116	20727	+	HAVANA	gene	ENSG00000254035	1	ENSG00000254035	lncRNA	-0.041247443463348965	2.6306830313535152	-0.2824826829350945	0.779690619044126	0.959003911869643	-5.946394343705376	NA	NA	NA	NA	NA	NA	NA	NA	NA	NA	NA	NA
sn_fine	Excit.L2_5.1	carrier	chr16	67164681	67169945	5265	+	HAVANA	gene	ENSG00000102878	18	HSF4	protein_coding	-0.06366007331457535	3.5836336854643425	-0.2826701229350751	0.7795484164990201	0.959003911869643	-6.107648005220975	NA	NA	NA	NA	NA	NA	NA	NA	NA	NA	NA	NA
sn_fine	Excit.L2_5.1	carrier	chr13	100603625	100675093	71469	-	HAVANA	gene	ENSG00000125247	16	TMTC4	protein_coding	-0.03389584865085071	3.9623611196853217	-0.2825863202419598	0.7796119929817518	0.959003911869643	-6.159641325167993	NA	NA	NA	NA	NA	NA	NA	NA	NA	NA	NA	NA
sn_fine	Excit.L2_5.1	carrier	chr17	44849948	44899445	49498	-	HAVANA	gene	ENSG00000108883	13	EFTUD2	protein_coding	-0.022147187700497728	4.508667667078566	-0.28285730672170095	0.7794064161016302	0.959003911869643	-6.252237507587523	NA	NA	NA	NA	NA	NA	NA	NA	NA	NA	NA	NA
sn_fine	Excit.L2_5.1	carrier	chrX	24149173	24216255	67083	+	HAVANA	gene	ENSG00000005889	16	ZFX	protein_coding	0.028716389246213225	4.988627980838534	0.28247620111981997	0.7796955366536218	0.959003911869643	-6.2987760690349	NA	NA	NA	NA	NA	NA	NA	NA	NA	NA	NA	NA
sn_fine	Excit.L2_5.1	carrier	chr1	186375838	186421378	45541	+	HAVANA	gene	ENSG00000157181	16	ODR4	protein_coding	-0.0245887527902795	5.794306025020568	-0.2825376486894023	0.779648918119384	0.959003911869643	-6.354021453318825	NA	NA	NA	NA	NA	NA	NA	NA	NA	NA	NA	NA
sn_fine	Excit.L2_5.1	carrier	chr1	92299059	92402056	102998	+	HAVANA	gene	ENSG00000122484	9	RPAP2	protein_coding	0.02654958515315986	7.161130411862259	0.2826223718709157	0.7795846424078817	0.959003911869643	-6.390254227938497	NA	NA	NA	NA	NA	NA	NA	NA	NA	NA	NA	NA
sn_fine	Excit.L2_5.1	carrier	chr8	87974165	88019113	44949	+	HAVANA	gene	ENSG00000253171	1	ENSG00000253171	lncRNA	-0.13589409745108405	-1.228978840529316	-0.28240324433905184	0.7797508879868809	0.9590188612374241	-5.237295030900758	NA	NA	NA	NA	NA	NA	NA	NA	NA	NA	NA	NA
sn_fine	Excit.L2_5.1	carrier	chr19	52284780	52297920	13141	-	HAVANA	gene	ENSG00000269102	1	ENSG00000269102	lncRNA	0.07796090392710811	0.34885129699389583	0.28222373899177544	0.7798870813081789	0.9590269797342904	-5.471858957662504	NA	NA	NA	NA	NA	NA	NA	NA	NA	NA	NA	NA
sn_fine	Excit.L2_5.1	carrier	chr3	49716844	49723973	7130	-	HAVANA	gene	ENSG00000173540	14	GMPPB	protein_coding	-0.06107772800635258	0.7687000513797073	-0.2822649050913885	0.7798558473586119	0.9590269797342904	-5.571047293572346	NA	NA	NA	NA	NA	NA	NA	NA	NA	NA	NA	NA
sn_fine	Excit.L2_5.1	carrier	chr8	129839593	130017504	177912	-	HAVANA	gene	ENSG00000153310	22	CYRIB	protein_coding	-0.022896219553463215	7.740360456792987	-0.28230229666066303	0.7798274775830154	0.9590269797342904	-6.382648553387287	NA	NA	NA	NA	NA	NA	NA	NA	NA	NA	NA	NA
sn_fine	Excit.L2_5.1	carrier	chr19	18881680	18883376	1697	+	HAVANA	gene	ENSG00000269694	1	ENSG00000269694	lncRNA	0.13394861471973	-0.944944401308301	0.28203468192432707	0.7800305293681025	0.9590630756836099	-5.340728720721676	NA	NA	NA	NA	NA	NA	NA	NA	NA	NA	NA	NA
sn_fine	Excit.L2_5.1	carrier	chr1	22024558	22031223	6666	+	HAVANA	gene	ENSG00000218510	9	LINC00339	lncRNA	-0.05083445475990045	1.406345847709296	-0.2819872274353207	0.780066536956383	0.9590630756836099	-5.711342260126933	NA	NA	NA	NA	NA	NA	NA	NA	NA	NA	NA	NA
sn_fine	Excit.L2_5.1	carrier	chr6	27757416	27763269	5854	+	HAVANA	gene	ENSG00000287252	3	ENSG00000287252	lncRNA	0.06118918227355197	1.961667351959898	0.281957319042917	0.7800892311470036	0.9590630756836099	-5.797394205248482	NA	NA	NA	NA	NA	NA	NA	NA	NA	NA	NA	NA
sn_fine	Excit.L2_5.1	carrier	chr11	167784	207399	39616	-	HAVANA	gene	ENSG00000177951	18	BET1L	protein_coding	-0.060306561123004476	2.0883364765790846	-0.28209790787044536	0.7799825554637636	0.9590630756836099	-5.830274948147749	NA	NA	NA	NA	NA	NA	NA	NA	NA	NA	NA	NA
sn_fine	Excit.L2_5.1	carrier	chr8	11107788	11109726	1939	-	HAVANA	gene	ENSG00000255310	2	ENSG00000255310	lncRNA	0.07236987128213251	1.037567681184039	0.28173713770986597	0.7802563086381583	0.9592153667465393	-5.579319527114724	NA	NA	NA	NA	NA	NA	NA	NA	NA	NA	NA	NA
sn_fine	Excit.L2_5.1	carrier	chr12	121712752	121783001	70250	+	HAVANA	gene	ENSG00000188735	13	TMEM120B	protein_coding	0.03344811005066939	5.723333327129507	0.28165715958209053	0.7803170001088859	0.9592368615402755	-6.353465628652637	NA	NA	NA	NA	NA	NA	NA	NA	NA	NA	NA	NA
sn_fine	Excit.L2_5.1	carrier	chr15	75195643	75212169	16527	+	HAVANA	gene	ENSG00000167173	19	C15orf39	protein_coding	-0.1060559726239858	-1.142611881248547	-0.28140701546041735	0.7805068313080028	0.9592521126014325	-5.238284854948384	NA	NA	NA	NA	NA	NA	NA	NA	NA	NA	NA	NA
sn_fine	Excit.L2_5.1	carrier	chr5	149406689	149432835	26147	+	HAVANA	gene	ENSG00000249669	12	CARMN	lncRNA	0.12118699005916145	-0.6905969712784048	0.28124640543420837	0.7806287234990957	0.9592521126014325	-5.260285251580136	NA	NA	NA	NA	NA	NA	NA	NA	NA	NA	NA	NA
sn_fine	Excit.L2_5.1	carrier	chr3	151197832	151203216	5385	-	HAVANA	gene	ENSG00000174946	7	GPR171	protein_coding	0.14194155271326903	-0.8539040534116367	0.281117836336498	0.7807263028845367	0.9592521126014325	-5.312249523607829	NA	NA	NA	NA	NA	NA	NA	NA	NA	NA	NA	NA
sn_fine	Excit.L2_5.1	carrier	chr19	50723364	50725708	2345	+	HAVANA	gene	ENSG00000105472	14	CLEC11A	protein_coding	-0.07056291530031	1.8269523674755113	-0.2812519185650173	0.7806245393098548	0.9592521126014325	-5.76851300009566	NA	NA	NA	NA	NA	NA	NA	NA	NA	NA	NA	NA
sn_fine	Excit.L2_5.1	carrier	chr9	72521608	72838297	316690	+	HAVANA	gene	ENSG00000165091	18	TMC1	protein_coding	0.06728061814861475	2.3189231883676165	0.2812306677920591	0.7806406676155325	0.9592521126014325	-5.874864605656658	NA	NA	NA	NA	NA	NA	NA	NA	NA	NA	NA	NA
sn_fine	Excit.L2_5.1	carrier	chrX	12791355	12824222	32868	+	HAVANA	gene	ENSG00000101911	13	PRPS2	protein_coding	-0.051072101954101834	3.088919954892377	-0.2812031725396044	0.7806615353260077	0.9592521126014325	-6.026691221489124	NA	NA	NA	NA	NA	NA	NA	NA	NA	NA	NA	NA
sn_fine	Excit.L2_5.1	carrier	chr9	129827290	129835863	8574	-	HAVANA	gene	ENSG00000136819	15	C9orf78	protein_coding	-0.04412794843944723	3.631657595199187	-0.28116927278664955	0.7806872640055904	0.9592521126014325	-6.114681052780102	NA	NA	NA	NA	NA	NA	NA	NA	NA	NA	NA	NA
sn_fine	Excit.L2_5.1	carrier	chr3	191329085	191398659	69575	+	HAVANA	gene	ENSG00000152492	15	CCDC50	protein_coding	-0.04216933145526447	4.252506635511436	-0.28117373651298116	0.7806838761851583	0.9592521126014325	-6.220291997896279	NA	NA	NA	NA	NA	NA	NA	NA	NA	NA	NA	NA
sn_fine	Excit.L2_5.1	carrier	chr9	27535640	27573866	38227	-	HAVANA	gene	ENSG00000147894	17	C9orf72	protein_coding	-0.038661074665145456	5.249090937110677	-0.2814451429873292	0.7804778959194283	0.9592521126014325	-6.316016902034107	NA	NA	NA	NA	NA	NA	NA	NA	NA	NA	NA	NA
sn_fine	Excit.L2_5.1	carrier	chr12	72087266	72670758	583493	+	HAVANA	gene	ENSG00000072657	10	TRHDE	protein_coding	0.07446317705049621	6.804058535998176	0.2810714852915786	0.7807614825777166	0.9592521126014325	-6.373083413945724	NA	NA	NA	NA	NA	NA	NA	NA	NA	NA	NA	NA
sn_fine	Excit.L2_5.1	carrier	chr1	153959099	153968184	9086	-	HAVANA	gene	ENSG00000143570	19	SLC39A1	protein_coding	-0.07802706983905133	0.34209627584220936	-0.2807370347366548	0.7810153391723128	0.959510903932517	-5.500118628552109	NA	NA	NA	NA	NA	NA	NA	NA	NA	NA	NA	NA
sn_fine	Excit.L2_5.1	carrier	chr12	53210567	53232980	22414	-	HAVANA	gene	ENSG00000172819	17	RARG	protein_coding	-0.08455098002988914	1.0442779512966323	-0.280478715427564	0.7812114270503331	0.9596694122722814	-5.623893429108642	NA	NA	NA	NA	NA	NA	NA	NA	NA	NA	NA	NA
sn_fine	Excit.L2_5.1	carrier	chr19	39342421	39385710	43290	+	HAVANA	gene	ENSG00000179134	16	SAMD4B	protein_coding	0.022886691499965472	5.44180693699661	0.28045317759736826	0.7812308133866467	0.9596694122722814	-6.333564571776428	NA	NA	NA	NA	NA	NA	NA	NA	NA	NA	NA	NA
sn_fine	Excit.L2_5.1	carrier	chr18	31447741	31478702	30962	+	HAVANA	gene	ENSG00000134757	5	DSG3	protein_coding	-0.18187194353001956	-2.0097794002108076	-0.27970153063750663	0.7818014695663672	0.95971138941467	-5.107362796930427	NA	NA	NA	NA	NA	NA	NA	NA	NA	NA	NA	NA
sn_fine	Excit.L2_5.1	carrier	chr4	52945649	52958087	12439	+	HAVANA	gene	ENSG00000248115	1	ENSG00000248115	lncRNA	-0.10373452495363722	-1.15876723810005	-0.2789341701585633	0.7823841834844929	0.95971138941467	-5.267633446347035	NA	NA	NA	NA	NA	NA	NA	NA	NA	NA	NA	NA
sn_fine	Excit.L2_5.1	carrier	chr20	63861212	63864293	3082	-	HAVANA	gene	ENSG00000268858	2	ENSG00000268858	lncRNA	-0.09308332761646321	-0.3132164481344963	-0.27902253160491	0.7823170774887592	0.95971138941467	-5.334657770952057	NA	NA	NA	NA	NA	NA	NA	NA	NA	NA	NA	NA
sn_fine	Excit.L2_5.1	carrier	chr16	5596856	5616373	19518	-	HAVANA	gene	ENSG00000260338	2	LINC01570	lncRNA	0.12239844562949329	-0.7254147590746751	0.27982538491429343	0.7817074299015161	0.95971138941467	-5.335392584557145	NA	NA	NA	NA	NA	NA	NA	NA	NA	NA	NA	NA
sn_fine	Excit.L2_5.1	carrier	chr1	35908980	35910872	1893	-	HAVANA	gene	ENSG00000286899	1	ENSG00000286899	lncRNA	0.10973926615091727	-0.6250104132981396	0.27880638575934136	0.7824812322183674	0.95971138941467	-5.361171128610047	NA	NA	NA	NA	NA	NA	NA	NA	NA	NA	NA	NA
sn_fine	Excit.L2_5.1	carrier	chr13	77779723	77844145	64423	+	HAVANA	gene	ENSG00000225579	2	EDNRB-AS1	lncRNA	0.07870926331727562	-0.4879305758477839	0.27995791059325087	0.7816068099733222	0.95971138941467	-5.36201086599458	NA	NA	NA	NA	NA	NA	NA	NA	NA	NA	NA	NA
sn_fine	Excit.L2_5.1	carrier	chr6	285443	292013	6571	-	HAVANA	gene	ENSG00000287265	1	ENSG00000287265	lncRNA	0.07819801562335091	-0.38470822940046534	0.27842138218928225	0.782773653428346	0.95971138941467	-5.373781011494579	NA	NA	NA	NA	NA	NA	NA	NA	NA	NA	NA	NA
sn_fine	Excit.L2_5.1	carrier	chr16	74422120	74441937	19818	+	HAVANA	gene	ENSG00000261170	2	ENSG00000261170	lncRNA	-0.09134026114604632	0.38294976116594603	-0.27853968409600205	0.7826837963007771	0.95971138941467	-5.527038231997092	NA	NA	NA	NA	NA	NA	NA	NA	NA	NA	NA	NA
sn_fine	Excit.L2_5.1	carrier	chr3	187120948	187180908	59961	-	HAVANA	gene	ENSG00000163923	10	RPL39L	protein_coding	-0.05204135549805633	1.328268320300181	-0.2796860390872298	0.7818132321762469	0.95971138941467	-5.683128459812618	NA	NA	NA	NA	NA	NA	NA	NA	NA	NA	NA	NA
sn_fine	Excit.L2_5.1	carrier	chr9	114850968	115402644	551677	+	HAVANA	gene	ENSG00000173077	16	DELEC1	lncRNA	-0.08553917463230076	1.6544356773865907	-0.27961277592617495	0.7818688610203457	0.95971138941467	-5.71775289452175	NA	NA	NA	NA	NA	NA	NA	NA	NA	NA	NA	NA
sn_fine	Excit.L2_5.1	carrier	chr3	73061659	73063337	1679	+	HAVANA	gene	ENSG00000255423	1	EBLN2	protein_coding	-0.06126114701020302	1.5503123852904637	-0.27951867576868256	0.7819403131593912	0.95971138941467	-5.726797125909072	NA	NA	NA	NA	NA	NA	NA	NA	NA	NA	NA	NA
sn_fine	Excit.L2_5.1	carrier	chr10	72273919	72276036	2118	+	HAVANA	gene	ENSG00000168209	6	DDIT4	protein_coding	-0.09471651230653833	1.5629821070780638	-0.2787155282619215	0.7825502381604756	0.95971138941467	-5.728719081411018	NA	NA	NA	NA	NA	NA	NA	NA	NA	NA	NA	NA
sn_fine	Excit.L2_5.1	carrier	chr7	100119634	100125508	5875	+	HAVANA	gene	ENSG00000166997	8	CNPY4	protein_coding	-0.044216652680715285	1.8809381678954913	-0.27929849757178754	0.7821075064734176	0.95971138941467	-5.789156959707706	NA	NA	NA	NA	NA	NA	NA	NA	NA	NA	NA	NA
sn_fine	Excit.L2_5.1	carrier	chr7	99408641	99419616	10976	+	HAVANA	gene	ENSG00000106245	11	BUD31	protein_coding	-0.04154459633023244	2.2264357017336702	-0.2786914654734794	0.7825685140641542	0.95971138941467	-5.82561823921325	NA	NA	NA	NA	NA	NA	NA	NA	NA	NA	NA	NA
sn_fine	Excit.L2_5.1	carrier	chr6	43671202	43687791	16590	-	HAVANA	gene	ENSG00000096080	12	MRPS18A	protein_coding	0.04294271954286133	2.0800076705878308	0.27857317531685793	0.7826583583408508	0.95971138941467	-5.829849412701305	NA	NA	NA	NA	NA	NA	NA	NA	NA	NA	NA	NA
sn_fine	Excit.L2_5.1	carrier	chr5	141636950	141641064	4115	+	HAVANA	gene	ENSG00000164620	9	RELL2	protein_coding	-0.0840988228910935	2.733022280893767	-0.27965861825043603	0.7818340527268252	0.95971138941467	-5.976134100533544	NA	NA	NA	NA	NA	NA	NA	NA	NA	NA	NA	NA
sn_fine	Excit.L2_5.1	carrier	chr1	153534599	153536244	1646	-	HAVANA	gene	ENSG00000197956	10	S100A6	protein_coding	-0.09019093159875724	2.9316677355148717	-0.2788965384532592	0.782412763357536	0.95971138941467	-5.993013112263031	NA	NA	NA	NA	NA	NA	NA	NA	NA	NA	NA	NA
sn_fine	Excit.L2_5.1	carrier	chr13	111316184	111344249	28066	+	HAVANA	gene	ENSG00000153495	11	TEX29	protein_coding	0.054858553135364474	2.845116295629009	0.28009763831129075	0.7815007260856484	0.95971138941467	-5.998742836363274	NA	NA	NA	NA	NA	NA	NA	NA	NA	NA	NA	NA
sn_fine	Excit.L2_5.1	carrier	chr22	27748277	27801756	53480	-	HAVANA	gene	ENSG00000169184	7	MN1	protein_coding	0.08452250252375926	2.672295582575058	0.27844410694620497	0.782756392426202	0.95971138941467	-6.021241206213683	NA	NA	NA	NA	NA	NA	NA	NA	NA	NA	NA	NA
sn_fine	Excit.L2_5.1	carrier	chr19	49859882	49878351	18470	-	HAVANA	gene	ENSG00000039650	12	PNKP	protein_coding	-0.05269558111331696	3.1579042495733547	-0.2796627170774113	0.7818309404905861	0.95971138941467	-6.038421098898103	NA	NA	NA	NA	NA	NA	NA	NA	NA	NA	NA	NA
sn_fine	Excit.L2_5.1	carrier	chr11	576470	612222	35753	+	HAVANA	gene	ENSG00000070047	13	PHRF1	protein_coding	0.04007398495504577	3.1111810013917047	0.27936549665490884	0.7820566292901765	0.95971138941467	-6.038700536123927	NA	NA	NA	NA	NA	NA	NA	NA	NA	NA	NA	NA
sn_fine	Excit.L2_5.1	carrier	chr11	66563464	66568879	5416	-	HAVANA	gene	ENSG00000174080	12	CTSF	protein_coding	-0.05478998793572565	3.7682739069788544	-0.2800278213095699	0.7815537319183451	0.95971138941467	-6.127402847974053	NA	NA	NA	NA	NA	NA	NA	NA	NA	NA	NA	NA
sn_fine	Excit.L2_5.1	carrier	chr19	38374563	38383850	9288	+	HAVANA	gene	ENSG00000099341	13	PSMD8	protein_coding	0.03828971615533483	3.8084659752236063	0.27976731905077373	0.781751517538652	0.95971138941467	-6.132939582558388	NA	NA	NA	NA	NA	NA	NA	NA	NA	NA	NA	NA
sn_fine	Excit.L2_5.1	carrier	chr11	47164299	47177125	12827	-	HAVANA	gene	ENSG00000149182	15	ARFGAP2	protein_coding	0.03347884789716571	3.8398787788275146	0.2790420349968678	0.7823022658911787	0.95971138941467	-6.133465433730166	NA	NA	NA	NA	NA	NA	NA	NA	NA	NA	NA	NA
sn_fine	Excit.L2_5.1	carrier	chr6	32168212	32178096	9885	-	HAVANA	gene	ENSG00000204310	13	AGPAT1	protein_coding	0.04451262639770048	4.048607975524063	0.2790859610918897	0.7822689070942304	0.95971138941467	-6.159876248178105	NA	NA	NA	NA	NA	NA	NA	NA	NA	NA	NA	NA
sn_fine	Excit.L2_5.1	carrier	chr5	134524312	134583230	58919	+	HAVANA	gene	ENSG00000043143	22	JADE2	protein_coding	0.02859112306550604	4.459046895077384	0.27896927760958323	0.7823575209677287	0.95971138941467	-6.236791020914678	NA	NA	NA	NA	NA	NA	NA	NA	NA	NA	NA	NA
sn_fine	Excit.L2_5.1	carrier	chr7	130791264	131110176	318913	-	HAVANA	gene	ENSG00000231721	8	LINC-PINT	lncRNA	-0.047134929767117306	10.045455978509093	-0.2788723178669909	0.7824311581511145	0.95971138941467	-6.3005512271230435	NA	NA	NA	NA	NA	NA	NA	NA	NA	NA	NA	NA
sn_fine	Excit.L2_5.1	carrier	chr10	79068966	79316519	247554	+	HAVANA	gene	ENSG00000108175	19	ZMIZ1	protein_coding	-0.042540008764998305	5.236615209706142	-0.2784156917201442	0.7827779757452749	0.95971138941467	-6.318350246203265	NA	NA	NA	NA	NA	NA	NA	NA	NA	NA	NA	NA
sn_fine	Excit.L2_5.1	carrier	chr10	88879734	88975153	95420	+	HAVANA	gene	ENSG00000138134	12	STAMBPL1	protein_coding	0.029775989885635568	5.888294667560212	0.27957010335642113	0.78190126291867	0.95971138941467	-6.352812711574088	NA	NA	NA	NA	NA	NA	NA	NA	NA	NA	NA	NA
sn_fine	Excit.L2_5.1	carrier	chr3	182938074	182985953	47880	-	HAVANA	gene	ENSG00000043093	15	DCUN1D1	protein_coding	0.028622856096603755	5.8605338819188875	0.2797343011780786	0.7817765873313027	0.95971138941467	-6.359252819686302	NA	NA	NA	NA	NA	NA	NA	NA	NA	NA	NA	NA
sn_fine	Excit.L2_5.1	carrier	chr10	114431112	114768061	336950	-	HAVANA	gene	ENSG00000099204	22	ABLIM1	protein_coding	0.04149347086876265	8.097808124127601	0.2794662461306337	0.7819801248789207	0.95971138941467	-6.378980333510983	NA	NA	NA	NA	NA	NA	NA	NA	NA	NA	NA	NA
sn_fine	Excit.L2_5.1	carrier	chr2	65310851	65432637	121787	-	HAVANA	gene	ENSG00000198369	10	SPRED2	protein_coding	-0.04474903734615632	6.737903131666832	-0.2797686592949149	0.7817504999238545	0.95971138941467	-6.386420470539713	NA	NA	NA	NA	NA	NA	NA	NA	NA	NA	NA	NA
sn_fine	Excit.L2_5.1	carrier	chr8	104489231	104589258	100028	-	HAVANA	gene	ENSG00000147650	12	LRP12	protein_coding	0.03305414109109073	6.61745269152057	0.2784834568212255	0.7827265037804012	0.95971138941467	-6.387247145032577	NA	NA	NA	NA	NA	NA	NA	NA	NA	NA	NA	NA
sn_fine	Excit.L2_5.1	carrier	chr13	72782133	73016461	234329	+	HAVANA	gene	ENSG00000083535	16	PIBF1	protein_coding	0.022140497926232516	7.040201990011668	0.2794446939036789	0.7819964904388204	0.95971138941467	-6.389512797250967	NA	NA	NA	NA	NA	NA	NA	NA	NA	NA	NA	NA
sn_fine	Excit.L2_5.1	carrier	chr12	123918660	123972831	54172	-	HAVANA	gene	ENSG00000119242	9	CCDC92	protein_coding	-0.031706144402960046	7.185540911874702	-0.27880582109575885	0.7824816610727469	0.95971138941467	-6.391678781186364	NA	NA	NA	NA	NA	NA	NA	NA	NA	NA	NA	NA
sn_fine	Excit.L2_5.1	carrier	chr10	73098044	73101297	3254	-	HAVANA	gene	ENSG00000272630	1	ENSG00000272630	lncRNA	-0.05228074169320229	1.594904480718481	-0.27812855195720554	0.782996088048309	0.9597142053803509	-5.755263037928657	NA	NA	NA	NA	NA	NA	NA	NA	NA	NA	NA	NA
sn_fine	Excit.L2_5.1	carrier	chr3	51707068	51718613	11546	+	HAVANA	gene	ENSG00000164082	15	GRM2	protein_coding	0.04731809321552527	3.921518051737079	0.27792830398456747	0.7831482077196201	0.9597142053803509	-6.159510464866792	NA	NA	NA	NA	NA	NA	NA	NA	NA	NA	NA	NA
sn_fine	Excit.L2_5.1	carrier	chr21	25585656	25607517	21862	-	HAVANA	gene	ENSG00000154719	14	MRPL39	protein_coding	0.031159799429261392	3.978318912769138	0.2780999041863438	0.7830178499766979	0.9597142053803509	-6.166206589454311	NA	NA	NA	NA	NA	NA	NA	NA	NA	NA	NA	NA
sn_fine	Excit.L2_5.1	carrier	chr18	49477243	49487252	10010	-	HAVANA	gene	ENSG00000177576	12	C18orf32	protein_coding	0.04725389052542939	4.215018401276955	0.2780756343690196	0.7830362863864846	0.9597142053803509	-6.195685986178751	NA	NA	NA	NA	NA	NA	NA	NA	NA	NA	NA	NA
sn_fine	Excit.L2_5.1	carrier	chr6	33208500	33212722	4223	+	HAVANA	gene	ENSG00000204227	5	RING1	protein_coding	-0.05165781788348056	4.305108738267622	-0.2781434102086722	0.7829848012300705	0.9597142053803509	-6.223793535316634	NA	NA	NA	NA	NA	NA	NA	NA	NA	NA	NA	NA
sn_fine	Excit.L2_5.1	carrier	chr18	57600656	57622213	21558	-	HAVANA	gene	ENSG00000134440	12	NARS1	protein_coding	0.03528843900233847	4.72456778019624	0.2779933475239062	0.7830987960133045	0.9597142053803509	-6.25621872320034	NA	NA	NA	NA	NA	NA	NA	NA	NA	NA	NA	NA
sn_fine	Excit.L2_5.1	carrier	chr7	130930209	130932206	1998	-	HAVANA	gene	ENSG00000271204	1	ENSG00000271204	lncRNA	-0.04729047463940672	4.789115357371322	-0.2779005020150236	0.7831693283579937	0.9597142053803509	-6.284143412159258	NA	NA	NA	NA	NA	NA	NA	NA	NA	NA	NA	NA
sn_fine	Excit.L2_5.1	carrier	chr19	13206442	13633025	426584	-	HAVANA	gene	ENSG00000141837	22	CACNA1A	protein_coding	0.03405412433741706	8.919677627900521	0.27804150840228814	0.7830622101739589	0.9597142053803509	-6.350513126923555	NA	NA	NA	NA	NA	NA	NA	NA	NA	NA	NA	NA
sn_fine	Excit.L2_5.1	carrier	chr6	146824539	147204614	380076	-	HAVANA	gene	ENSG00000233452	9	STXBP5-AS1	lncRNA	-0.04820662734917036	6.28398700439627	-0.27831082940736845	0.7828576274131586	0.9597142053803509	-6.371001099816593	NA	NA	NA	NA	NA	NA	NA	NA	NA	NA	NA	NA
sn_fine	Excit.L2_5.1	carrier	chr22	41998725	42058456	59732	+	HAVANA	gene	ENSG00000183066	14	WBP2NL	protein_coding	-0.044085383982757964	4.049952161318154	-0.2777321422831025	0.7832972317125104	0.9598179623164502	-6.2070012420003255	NA	NA	NA	NA	NA	NA	NA	NA	NA	NA	NA	NA
sn_fine	Excit.L2_5.1	carrier	chr10	95311771	95561414	249644	-	HAVANA	gene	ENSG00000095637	23	SORBS1	protein_coding	0.03674428553907916	9.00051395022554	0.2776748080158346	0.7833407901251704	0.95981836092328	-6.347966803296962	NA	NA	NA	NA	NA	NA	NA	NA	NA	NA	NA	NA
sn_fine	Excit.L2_5.1	carrier	chr14	73478484	73558947	80464	-	HAVANA	gene	ENSG00000187105	9	HEATR4	protein_coding	-0.03223916185198927	4.181589340235535	-0.27761058222542956	0.7833895850677348	0.959825175391213	-6.203636301517376	NA	NA	NA	NA	NA	NA	NA	NA	NA	NA	NA	NA
sn_fine	Excit.L2_5.1	carrier	chr9	125241663	125257071	15409	+	HAVANA	gene	ENSG00000239705	2	HSPA5-DT	lncRNA	-0.10040491070082225	-0.7030434429728688	-0.2774995920537617	0.7834739109302928	0.9598297818668221	-5.262617467350474	NA	NA	NA	NA	NA	NA	NA	NA	NA	NA	NA	NA
sn_fine	Excit.L2_5.1	carrier	chr8	98041726	98044121	2396	+	HAVANA	gene	ENSG00000245970	2	RPL30-AS1	lncRNA	-0.09776653075126679	-0.6386729407367596	-0.27729554444715443	0.7836289450871079	0.9598297818668221	-5.30415539416951	NA	NA	NA	NA	NA	NA	NA	NA	NA	NA	NA	NA
sn_fine	Excit.L2_5.1	carrier	chr6	31195200	31198037	2838	-	HAVANA	gene	ENSG00000272501	1	ENSG00000272501	lncRNA	-0.06656170813841142	1.1583790805482337	-0.27726421930274014	0.7836527465482643	0.9598297818668221	-5.635731406048891	NA	NA	NA	NA	NA	NA	NA	NA	NA	NA	NA	NA
sn_fine	Excit.L2_5.1	carrier	chr12	34190471	34219246	28776	-	HAVANA	gene	ENSG00000255652	5	LINC02963	lncRNA	-0.08550400937742553	1.248162407898571	-0.27743578969549315	0.7835223866077003	0.9598297818668221	-5.701233382288715	NA	NA	NA	NA	NA	NA	NA	NA	NA	NA	NA	NA
sn_fine	Excit.L2_5.1	carrier	chr8	33591330	33600023	8694	-	HAVANA	gene	ENSG00000133878	9	DUSP26	protein_coding	-0.043551893330922464	3.472960589439624	-0.2772714014599063	0.7836472893850378	0.9598297818668221	-6.092396239719	NA	NA	NA	NA	NA	NA	NA	NA	NA	NA	NA	NA
sn_fine	Excit.L2_5.1	carrier	chr10	102503972	102633535	129564	+	HAVANA	gene	ENSG00000107882	12	SUFU	protein_coding	0.036788616844261046	5.695760817776567	0.2773226598586309	0.7836083424364076	0.9598297818668221	-6.3597165686548465	NA	NA	NA	NA	NA	NA	NA	NA	NA	NA	NA	NA
sn_fine	Excit.L2_5.1	carrier	chr22	42085526	42090884	5359	-	HAVANA	gene	ENSG00000184983	11	NDUFA6	protein_coding	0.05464858244987392	2.139661174529123	0.2771115182827416	0.7837687748469896	0.9598842895184274	-5.829041891570416	NA	NA	NA	NA	NA	NA	NA	NA	NA	NA	NA	NA
sn_fine	Excit.L2_5.1	carrier	chr1	63367575	63438553	70979	+	HAVANA	gene	ENSG00000088035	18	ALG6	protein_coding	-0.03183693283539446	4.469202176252065	-0.277091848008354	0.7837837214715576	0.9598842895184274	-6.2466329515504375	NA	NA	NA	NA	NA	NA	NA	NA	NA	NA	NA	NA
sn_fine	Excit.L2_5.1	carrier	chr16	20409534	20441336	31803	+	HAVANA	gene	ENSG00000183549	10	ACSM5	protein_coding	-0.18329654256751216	-2.2626983021750804	-0.2769220540555814	0.7839127443440531	0.9599549486923283	-5.096722934004916	NA	NA	NA	NA	NA	NA	NA	NA	NA	NA	NA	NA
sn_fine	Excit.L2_5.1	carrier	chr5	41730065	41870425	140361	-	HAVANA	gene	ENSG00000083720	13	OXCT1	protein_coding	0.029784297726484166	6.546958439156981	0.27690211499388573	0.783927896031346	0.9599549486923283	-6.383997193450774	NA	NA	NA	NA	NA	NA	NA	NA	NA	NA	NA	NA
sn_fine	Excit.L2_5.1	carrier	chr12	120628830	120641591	12762	-	HAVANA	gene	ENSG00000256008	3	CABP1-DT	lncRNA	-0.05801072176123401	1.9661741912575397	-0.2768169377798475	0.7839926231454786	0.959981260076817	-5.827585401366437	NA	NA	NA	NA	NA	NA	NA	NA	NA	NA	NA	NA
sn_fine	Excit.L2_5.1	carrier	chr21	34418715	34423951	5237	-	HAVANA	gene	ENSG00000243627	5	SMIM34	protein_coding	0.1370580007580997	-1.2981909423719378	0.2766507590016523	0.7841189087910494	0.9600829414333822	-5.218822130942197	NA	NA	NA	NA	NA	NA	NA	NA	NA	NA	NA	NA
sn_fine	Excit.L2_5.1	carrier	chr8	1755778	1801711	45934	+	HAVANA	gene	ENSG00000182372	10	CLN8	protein_coding	-0.03414787581890577	3.9226301058577295	-0.2765283469740549	0.7842119382376405	0.9601438946017679	-6.1622547195804405	NA	NA	NA	NA	NA	NA	NA	NA	NA	NA	NA	NA
sn_fine	Excit.L2_5.1	carrier	chr16	58421326	58462470	41145	+	HAVANA	gene	ENSG00000260186	5	LINC02137	lncRNA	0.1118520656229785	-0.45794601221715825	0.2764696778203939	0.7842565261776353	0.9601455353297497	-5.34669377740266	NA	NA	NA	NA	NA	NA	NA	NA	NA	NA	NA	NA
sn_fine	Excit.L2_5.1	carrier	chr9	16203935	16410990	207056	-	HAVANA	gene	ENSG00000205549	10	LINC03041	lncRNA	-0.09565153105317514	-0.4568556433221596	-0.276299371849081	0.7843859611590407	0.9601571100848368	-5.3888724299321895	NA	NA	NA	NA	NA	NA	NA	NA	NA	NA	NA	NA
sn_fine	Excit.L2_5.1	carrier	chr19	1941172	1981338	40167	+	HAVANA	gene	ENSG00000133275	16	CSNK1G2	protein_coding	-0.03223779294847029	3.9114731993794556	-0.27639219654924085	0.7843154122745469	0.9601571100848368	-6.172707609370397	NA	NA	NA	NA	NA	NA	NA	NA	NA	NA	NA	NA
sn_fine	Excit.L2_5.1	carrier	chr1	183929854	184037729	107876	-	HAVANA	gene	ENSG00000198756	12	COLGALT2	protein_coding	0.04862303966947845	5.833014415841383	0.27628652438636825	0.7843957256704062	0.9601571100848368	-6.363715501470335	NA	NA	NA	NA	NA	NA	NA	NA	NA	NA	NA	NA
sn_fine	Excit.L2_5.1	carrier	chrX	152830967	152869729	38763	+	HAVANA	gene	ENSG00000147383	11	NSDHL	protein_coding	-0.047207486275209654	2.006472378799814	-0.27622375373067615	0.784443434032098	0.9601625691336757	-5.805404784618236	NA	NA	NA	NA	NA	NA	NA	NA	NA	NA	NA	NA
sn_fine	Excit.L2_5.1	carrier	chr10	5684731	5763779	79049	+	HAVANA	gene	ENSG00000108021	22	TASOR2	protein_coding	-0.0231259464236091	6.629192569306528	-0.27603283780901067	0.7845885434869359	0.9602872404186263	-6.387131208949337	NA	NA	NA	NA	NA	NA	NA	NA	NA	NA	NA	NA
sn_fine	Excit.L2_5.1	carrier	chr19	37884823	37906677	21855	-	HAVANA	gene	ENSG00000171804	11	WDR87	protein_coding	0.12317391273989275	-1.0941526254578815	0.2759027296994185	0.7846874392800317	0.9603553384485106	-5.287780280636023	NA	NA	NA	NA	NA	NA	NA	NA	NA	NA	NA	NA
sn_fine	Excit.L2_5.1	carrier	chr2	112039378	112055337	15960	-	HAVANA	gene	ENSG00000286904	1	ENSG00000286904	lncRNA	-0.09966448705035746	0.5613443987132775	-0.27574568260146837	0.7848068164136042	0.9603955534780303	-5.489545345740131	NA	NA	NA	NA	NA	NA	NA	NA	NA	NA	NA	NA
sn_fine	Excit.L2_5.1	carrier	chr16	69343250	69351786	8537	-	HAVANA	gene	ENSG00000157315	5	TMED6	protein_coding	0.07432759485203255	0.7839693782919636	0.27579921520857104	0.7847661237579617	0.9603955534780303	-5.549904723720646	NA	NA	NA	NA	NA	NA	NA	NA	NA	NA	NA	NA
sn_fine	Excit.L2_5.1	carrier	chr15	76931738	76954393	22656	+	HAVANA	gene	ENSG00000117906	14	RCN2	protein_coding	-0.03876993377344906	5.818416181292536	-0.27558963125107666	0.7849254419361542	0.9604382167684932	-6.357425769812573	NA	NA	NA	NA	NA	NA	NA	NA	NA	NA	NA	NA
sn_fine	Excit.L2_5.1	carrier	chr3	8775402	8963773	188372	-	HAVANA	gene	ENSG00000070950	10	RAD18	protein_coding	0.04389839181682875	5.9773237347377925	0.27558600092949664	0.7849282016597243	0.9604382167684932	-6.369763643215585	NA	NA	NA	NA	NA	NA	NA	NA	NA	NA	NA	NA
sn_fine	Excit.L2_5.1	carrier	chrX	18639688	18672108	32421	-	HAVANA	gene	ENSG00000102104	9	RS1	protein_coding	0.12560119795842783	-1.7696251993681844	0.2728005543018286	0.7870465006775746	0.9604535148463536	-5.119643073437469	NA	NA	NA	NA	NA	NA	NA	NA	NA	NA	NA	NA
sn_fine	Excit.L2_5.1	carrier	chr1	78022565	78024861	2297	-	HAVANA	gene	ENSG00000285928	1	ENSG00000285928	lncRNA	0.1363849073258374	-1.3542593463780714	0.27337545211663444	0.7866091609087124	0.9604535148463536	-5.211014022811615	NA	NA	NA	NA	NA	NA	NA	NA	NA	NA	NA	NA
sn_fine	Excit.L2_5.1	carrier	chr12	2825348	2835544	10197	-	HAVANA	gene	ENSG00000053702	15	NRIP2	protein_coding	-0.09561009222079647	-1.1002898669841994	-0.2741092936592616	0.7860510117276425	0.9604535148463536	-5.2906792794458255	NA	NA	NA	NA	NA	NA	NA	NA	NA	NA	NA	NA
sn_fine	Excit.L2_5.1	carrier	chr9	33441156	33447596	6441	-	HAVANA	gene	ENSG00000165272	16	AQP3	protein_coding	0.14825636204702874	-0.20358685901214943	0.274725053766584	0.7855827630803046	0.9604535148463536	-5.34883070843942	NA	NA	NA	NA	NA	NA	NA	NA	NA	NA	NA	NA
sn_fine	Excit.L2_5.1	carrier	chr17	76138432	76154650	16219	+	HAVANA	gene	ENSG00000267128	2	RNF157-AS1	lncRNA	0.10899565867953587	-0.3818389190085469	0.27373513574399744	0.7863355763041551	0.9604535148463536	-5.396149647451595	NA	NA	NA	NA	NA	NA	NA	NA	NA	NA	NA	NA
sn_fine	Excit.L2_5.1	carrier	chr2	103874236	104101537	227302	+	HAVANA	gene	ENSG00000256637	9	LINC01965	lncRNA	-0.15831667440349662	-0.43922752510625135	-0.272840381037007	0.7870162011536429	0.9604535148463536	-5.413050474293843	NA	NA	NA	NA	NA	NA	NA	NA	NA	NA	NA	NA
sn_fine	Excit.L2_5.1	carrier	chr20	6767686	6780246	12561	+	HAVANA	gene	ENSG00000125845	7	BMP2	protein_coding	-0.0891780175999973	0.12676414244718384	-0.27498109352746325	0.7853880842783887	0.9604535148463536	-5.441329060397755	NA	NA	NA	NA	NA	NA	NA	NA	NA	NA	NA	NA
sn_fine	Excit.L2_5.1	carrier	chrX	64185117	64205708	20592	-	HAVANA	gene	ENSG00000184675	11	AMER1	protein_coding	0.06066844470516264	0.5415774503696046	0.273051311011193	0.7868557347795543	0.9604535148463536	-5.559774580654952	NA	NA	NA	NA	NA	NA	NA	NA	NA	NA	NA	NA
sn_fine	Excit.L2_5.1	carrier	chr12	30926428	30996602	70175	+	HAVANA	gene	ENSG00000110900	16	TSPAN11	protein_coding	0.08711814833636933	0.6587901105019404	0.2752587174255079	0.7851770100725778	0.9604535148463536	-5.589200118555542	NA	NA	NA	NA	NA	NA	NA	NA	NA	NA	NA	NA
sn_fine	Excit.L2_5.1	carrier	chr9	120855651	120894896	39246	-	HAVANA	gene	ENSG00000119403	15	PHF19	protein_coding	-0.06956701226186887	0.9112285810178617	-0.2751068965883502	0.785292435616617	0.9604535148463536	-5.591035056695683	NA	NA	NA	NA	NA	NA	NA	NA	NA	NA	NA	NA
sn_fine	Excit.L2_5.1	carrier	chr1	43450989	43453989	3001	-	HAVANA	gene	ENSG00000178922	18	HYI	protein_coding	-0.08308283769262492	1.0687403138150369	-0.27491950823622296	0.7854349091133439	0.9604535148463536	-5.619363264207766	NA	NA	NA	NA	NA	NA	NA	NA	NA	NA	NA	NA
sn_fine	Excit.L2_5.1	carrier	chr6	104487095	104528158	41064	-	HAVANA	gene	ENSG00000287616	1	ENSG00000287616	lncRNA	0.05642122689712731	1.1665353587622338	0.2741656379746322	0.7860081618554127	0.9604535148463536	-5.660047318328362	NA	NA	NA	NA	NA	NA	NA	NA	NA	NA	NA	NA
sn_fine	Excit.L2_5.1	carrier	chr11	6630504	6658396	27893	+	HAVANA	gene	ENSG00000255410	2	ENSG00000255410	lncRNA	0.06769210383744673	1.2963394839945186	0.27541439312592325	0.7850586589503115	0.9604535148463536	-5.6844332522626075	NA	NA	NA	NA	NA	NA	NA	NA	NA	NA	NA	NA
sn_fine	Excit.L2_5.1	carrier	chr22	19130279	19144684	14406	-	HAVANA	gene	ENSG00000100056	12	ESS2	protein_coding	-0.05555211226080847	1.7209511854701618	-0.2728138433716312	0.7870363905343938	0.9604535148463536	-5.755419342297051	NA	NA	NA	NA	NA	NA	NA	NA	NA	NA	NA	NA
sn_fine	Excit.L2_5.1	carrier	chr1	205336061	205357090	21030	-	HAVANA	gene	ENSG00000162873	15	KLHDC8A	protein_coding	0.09064540350997219	1.7922800644432204	0.2737023068687489	0.7863605456357784	0.9604535148463536	-5.779581953117136	NA	NA	NA	NA	NA	NA	NA	NA	NA	NA	NA	NA
sn_fine	Excit.L2_5.1	carrier	chr1	33472645	33501643	28999	+	HAVANA	gene	ENSG00000121903	15	ZSCAN20	protein_coding	0.04637778872986942	1.9415506724519023	0.27295650755071893	0.7869278559582339	0.9604535148463536	-5.797171751540179	NA	NA	NA	NA	NA	NA	NA	NA	NA	NA	NA	NA
sn_fine	Excit.L2_5.1	carrier	chr16	1493344	1510457	17114	+	HAVANA	gene	ENSG00000100726	15	TELO2	protein_coding	0.05720597379493708	2.194543563678018	0.27510460566212386	0.785294177388074	0.9604535148463536	-5.8517397961992526	NA	NA	NA	NA	NA	NA	NA	NA	NA	NA	NA	NA
sn_fine	Excit.L2_5.1	carrier	chr9	113255835	113275572	19738	-	HAVANA	gene	ENSG00000176386	9	CDC26	protein_coding	-0.04454773170191584	2.390782226352861	-0.27324229355973284	0.7867104517812721	0.9604535148463536	-5.889275939940983	NA	NA	NA	NA	NA	NA	NA	NA	NA	NA	NA	NA
sn_fine	Excit.L2_5.1	carrier	chr7	99252452	99325826	73375	-	HAVANA	gene	ENSG00000284523	2	ENSG00000284523	lncRNA	-0.05471935702339148	2.3126699089364866	-0.2732929021728602	0.7866719544404269	0.9604535148463536	-5.897603027035423	NA	NA	NA	NA	NA	NA	NA	NA	NA	NA	NA	NA
sn_fine	Excit.L2_5.1	carrier	chrX	77910690	78050395	139706	+	HAVANA	gene	ENSG00000165240	22	ATP7A	protein_coding	0.04525061615823178	2.5630056906806797	0.27509748930558886	0.7852995878998252	0.9604535148463536	-5.90342189968852	NA	NA	NA	NA	NA	NA	NA	NA	NA	NA	NA	NA
sn_fine	Excit.L2_5.1	carrier	chr7	75986831	75994656	7826	-	HAVANA	gene	ENSG00000189077	11	TMEM120A	protein_coding	0.06528031403386159	2.623982051325165	0.2743061680530715	0.7859012916612856	0.9604535148463536	-5.921175473721467	NA	NA	NA	NA	NA	NA	NA	NA	NA	NA	NA	NA
sn_fine	Excit.L2_5.1	carrier	chr7	101310914	101321823	10910	-	HAVANA	gene	ENSG00000128581	17	IFT22	protein_coding	-0.03749886976882322	2.932523274124202	-0.27435138441455265	0.7858669064665929	0.9604535148463536	-5.987457651472215	NA	NA	NA	NA	NA	NA	NA	NA	NA	NA	NA	NA
sn_fine	Excit.L2_5.1	carrier	chr1	246540561	246566261	25701	-	HAVANA	gene	ENSG00000162851	8	TFB2M	protein_coding	-0.03439383310427546	2.9273545843886417	-0.27393641343021546	0.7861824914730084	0.9604535148463536	-5.999212989416597	NA	NA	NA	NA	NA	NA	NA	NA	NA	NA	NA	NA
sn_fine	Excit.L2_5.1	carrier	chr3	49907160	49930173	23014	-	HAVANA	gene	ENSG00000164077	15	MON1A	protein_coding	0.045712035710218535	3.1478018553570553	0.275466106848993	0.7850193451941162	0.9604535148463536	-6.019233625561105	NA	NA	NA	NA	NA	NA	NA	NA	NA	NA	NA	NA
sn_fine	Excit.L2_5.1	carrier	chr19	39480412	39493785	13374	+	HAVANA	gene	ENSG00000105197	11	TIMM50	protein_coding	-0.0334954497143658	3.172763608258293	-0.2730988369198408	0.7868195804483168	0.9604535148463536	-6.04156132334017	NA	NA	NA	NA	NA	NA	NA	NA	NA	NA	NA	NA
sn_fine	Excit.L2_5.1	carrier	chr9	122798389	122828588	30200	-	HAVANA	gene	ENSG00000136940	14	PDCL	protein_coding	-0.04010751334959539	3.1533794425402326	-0.27384641995888626	0.7862509363098864	0.9604535148463536	-6.050520942292133	NA	NA	NA	NA	NA	NA	NA	NA	NA	NA	NA	NA
sn_fine	Excit.L2_5.1	carrier	chr5	473236	480884	7649	+	HAVANA	gene	ENSG00000225138	8	SLC9A3-AS1	lncRNA	-0.0640899631772851	3.2093251933639024	-0.2730562026650377	0.7868520135348165	0.9604535148463536	-6.0604979477328875	NA	NA	NA	NA	NA	NA	NA	NA	NA	NA	NA	NA
sn_fine	Excit.L2_5.1	carrier	chr7	15736373	15796370	59998	-	HAVANA	gene	ENSG00000286376	1	ENSG00000286376	lncRNA	-0.048105827961422376	3.383022952514316	-0.2745745826928306	0.7856971797597438	0.9604535148463536	-6.092277167963217	NA	NA	NA	NA	NA	NA	NA	NA	NA	NA	NA	NA
sn_fine	Excit.L2_5.1	carrier	chr22	42508344	42519796	11453	-	HAVANA	gene	ENSG00000189306	11	RRP7A	protein_coding	-0.050362404502538816	3.51483950869032	-0.27313347026220325	0.7867932341700841	0.9604535148463536	-6.099675673537532	NA	NA	NA	NA	NA	NA	NA	NA	NA	NA	NA	NA
sn_fine	Excit.L2_5.1	carrier	chr19	55485188	55487568	2381	+	HAVANA	gene	ENSG00000090971	5	NAT14	protein_coding	-0.055091864618440844	3.761994487813688	-0.27374375499635173	0.7863290206208766	0.9604535148463536	-6.138226944188336	NA	NA	NA	NA	NA	NA	NA	NA	NA	NA	NA	NA
sn_fine	Excit.L2_5.1	carrier	chr17	45221444	45247319	25876	+	HAVANA	gene	ENSG00000184922	15	FMNL1	protein_coding	-0.045166902988309054	3.801966274565211	-0.27445172858359157	0.7857906004024868	0.9604535148463536	-6.152696072841425	NA	NA	NA	NA	NA	NA	NA	NA	NA	NA	NA	NA
sn_fine	Excit.L2_5.1	carrier	chrX	107857364	107936256	78893	-	HAVANA	gene	ENSG00000236064	3	ENSG00000236064	lncRNA	-0.05326754751995688	4.126587605101138	-0.2748140649084143	0.7855150822112027	0.9604535148463536	-6.200187043453434	NA	NA	NA	NA	NA	NA	NA	NA	NA	NA	NA	NA
sn_fine	Excit.L2_5.1	carrier	chr3	45823316	45916042	92727	-	HAVANA	gene	ENSG00000163818	20	LZTFL1	protein_coding	0.037402293529494646	4.186620754483776	0.2734973057513166	0.7865164727885889	0.9604535148463536	-6.20342857702377	NA	NA	NA	NA	NA	NA	NA	NA	NA	NA	NA	NA
sn_fine	Excit.L2_5.1	carrier	chr12	123233385	123258079	24695	+	HAVANA	gene	ENSG00000130921	9	MTRFR	protein_coding	-0.03585669070640929	4.13037188321584	-0.2739241579412485	0.7861918123237394	0.9604535148463536	-6.218464687781266	NA	NA	NA	NA	NA	NA	NA	NA	NA	NA	NA	NA
sn_fine	Excit.L2_5.1	carrier	chr3	9757347	9769992	12646	-	HAVANA	gene	ENSG00000134072	11	CAMK1	protein_coding	0.03632105092315685	4.503852812314651	0.2734028369014369	0.7865883303597292	0.9604535148463536	-6.237138376853699	NA	NA	NA	NA	NA	NA	NA	NA	NA	NA	NA	NA
sn_fine	Excit.L2_5.1	carrier	chr19	45407334	45478828	71495	-	HAVANA	gene	ENSG00000012061	17	ERCC1	protein_coding	0.03504076344616358	4.4664088518565945	0.273583375050415	0.7864510059921174	0.9604535148463536	-6.2379328352883245	NA	NA	NA	NA	NA	NA	NA	NA	NA	NA	NA	NA
sn_fine	Excit.L2_5.1	carrier	chr3	38453890	38493142	39253	+	HAVANA	gene	ENSG00000114739	14	ACVR2B	protein_coding	-0.02998883662365781	4.50162814272343	-0.2744825471857488	0.7857671650348848	0.9604535148463536	-6.250957887920151	NA	NA	NA	NA	NA	NA	NA	NA	NA	NA	NA	NA
sn_fine	Excit.L2_5.1	carrier	chr5	153489615	153813869	324255	+	HAVANA	gene	ENSG00000155511	19	GRIA1	protein_coding	-0.04082491820203771	9.742916591851507	-0.2743058137780372	0.7859015610747088	0.9604535148463536	-6.314716768078328	NA	NA	NA	NA	NA	NA	NA	NA	NA	NA	NA	NA
sn_fine	Excit.L2_5.1	carrier	chr1	193059454	193091777	32324	+	HAVANA	gene	ENSG00000116747	13	RO60	protein_coding	0.024898958820847916	5.206626257334336	0.2731866531434808	0.7867527773870211	0.9604535148463536	-6.317726306594662	NA	NA	NA	NA	NA	NA	NA	NA	NA	NA	NA	NA
sn_fine	Excit.L2_5.1	carrier	chr6	35573585	35728583	154999	-	HAVANA	gene	ENSG00000096060	15	FKBP5	protein_coding	0.07902553811037905	5.186785275656204	0.2731048685172674	0.7868149920726458	0.9604535148463536	-6.317786062194849	NA	NA	NA	NA	NA	NA	NA	NA	NA	NA	NA	NA
sn_fine	Excit.L2_5.1	carrier	chr11	74748849	74842413	93565	+	HAVANA	gene	ENSG00000166439	6	RNF169	protein_coding	0.02810622437013155	5.737752029182911	0.273674285241856	0.7863818588032717	0.9604535148463536	-6.358480590166586	NA	NA	NA	NA	NA	NA	NA	NA	NA	NA	NA	NA
sn_fine	Excit.L2_5.1	carrier	chr21	42974510	43033931	59422	+	HAVANA	gene	ENSG00000160199	15	PKNOX1	protein_coding	0.030684269102037032	5.842063710816576	0.2748709149733416	0.7854718563630267	0.9604535148463536	-6.365632970839452	NA	NA	NA	NA	NA	NA	NA	NA	NA	NA	NA	NA
sn_fine	Excit.L2_5.1	carrier	chr6	52977948	52995304	17357	-	HAVANA	gene	ENSG00000170899	11	GSTA4	protein_coding	-0.02518692954754309	5.955794762280079	-0.27334946000682425	0.7866289322526695	0.9604535148463536	-6.366459871362777	NA	NA	NA	NA	NA	NA	NA	NA	NA	NA	NA	NA
sn_fine	Excit.L2_5.1	carrier	chr7	10973336	11169623	196288	+	HAVANA	gene	ENSG00000106443	17	PHF14	protein_coding	0.03324262778956655	8.17827586817227	0.2751921811066628	0.7852275953400568	0.9604535148463536	-6.376216776907181	NA	NA	NA	NA	NA	NA	NA	NA	NA	NA	NA	NA
sn_fine	Excit.L2_5.1	carrier	chr17	37084992	37406836	321845	-	HAVANA	gene	ENSG00000278540	5	ACACA	protein_coding	0.02289411922667295	7.976582808636914	0.27278211566119237	0.7870605286068064	0.9604535148463536	-6.3817829466309455	NA	NA	NA	NA	NA	NA	NA	NA	NA	NA	NA	NA
sn_fine	Excit.L2_5.1	carrier	chr13	30456704	30617597	160894	-	HAVANA	gene	ENSG00000189403	15	HMGB1	protein_coding	0.02046731264664281	7.861134897319343	0.2752706507590859	0.7851679376720611	0.9604535148463536	-6.383847600345289	NA	NA	NA	NA	NA	NA	NA	NA	NA	NA	NA	NA
sn_fine	Excit.L2_5.1	carrier	chr13	95578202	95644706	66505	-	HAVANA	gene	ENSG00000134874	18	DZIP1	protein_coding	-0.019995213508407605	6.389742204467513	-0.27424415271907415	0.7859484525047846	0.9604535148463536	-6.384480758146831	NA	NA	NA	NA	NA	NA	NA	NA	NA	NA	NA	NA
sn_fine	Excit.L2_5.1	carrier	chr7	44210019	44334577	124559	-	HAVANA	gene	ENSG00000058404	21	CAMK2B	protein_coding	0.030427447280017006	7.7909657326558275	0.274695561165983	0.7856051885697987	0.9604535148463536	-6.387310956703411	NA	NA	NA	NA	NA	NA	NA	NA	NA	NA	NA	NA
sn_fine	Excit.L2_5.1	carrier	chr8	79611117	79666158	55042	+	HAVANA	gene	ENSG00000104435	14	STMN2	protein_coding	-0.03239615610198188	7.165953383175491	-0.2740448708460801	0.7861000061385303	0.9604535148463536	-6.389552347766244	NA	NA	NA	NA	NA	NA	NA	NA	NA	NA	NA	NA
sn_fine	Excit.L2_5.1	carrier	chr14	105398538	105450106	51569	+	HAVANA	gene	ENSG00000226174	7	TEX22	protein_coding	0.04078753134747748	1.8832834417392983	0.27254086228484414	0.7872440784261278	0.9605195072096036	-5.791624837809616	NA	NA	NA	NA	NA	NA	NA	NA	NA	NA	NA	NA
sn_fine	Excit.L2_5.1	carrier	chr4	140283724	140373409	89686	-	HAVANA	gene	ENSG00000196951	13	SCOC-AS1	lncRNA	0.046959030148380654	2.464098074041123	0.27248357426756464	0.7872876659922146	0.9605195072096036	-5.897906367652236	NA	NA	NA	NA	NA	NA	NA	NA	NA	NA	NA	NA
sn_fine	Excit.L2_5.1	carrier	chr3	71943592	72279503	335912	-	HAVANA	gene	ENSG00000241163	10	LINC00877	lncRNA	0.06712368870927254	2.919827701183807	0.27259583113088814	0.7872022560618605	0.9605195072096036	-5.985081788708674	NA	NA	NA	NA	NA	NA	NA	NA	NA	NA	NA	NA
sn_fine	Excit.L2_5.1	carrier	chr2	165194993	165392310	197318	+	HAVANA	gene	ENSG00000136531	19	SCN2A	protein_coding	0.027489322456298204	8.739424049522459	0.27252865890155714	0.7872533633066894	0.9605195072096036	-6.359848351168913	NA	NA	NA	NA	NA	NA	NA	NA	NA	NA	NA	NA
sn_fine	Excit.L2_5.1	carrier	chr8	125040684	125044989	4306	+	HAVANA	gene	ENSG00000253167	1	WASHC5-AS1	lncRNA	0.13558176157392365	-1.5499237212784893	0.27229899201424373	0.7874281101119627	0.9605324984942684	-5.202611492239756	NA	NA	NA	NA	NA	NA	NA	NA	NA	NA	NA	NA
sn_fine	Excit.L2_5.1	carrier	chr11	61897301	61920269	22969	-	HAVANA	gene	ENSG00000167994	13	RAB3IL1	protein_coding	0.1259495657801458	-1.3080604175443749	0.27240579884518823	0.7873468425181293	0.9605324984942684	-5.2351013196959375	NA	NA	NA	NA	NA	NA	NA	NA	NA	NA	NA	NA
sn_fine	Excit.L2_5.1	carrier	chr6	2353427	2386110	32684	-	HAVANA	gene	ENSG00000286512	1	ENSG00000286512	lncRNA	0.08737767295843113	0.6166353180739195	0.2723171705101032	0.7874142782153197	0.9605324984942684	-5.598536719520992	NA	NA	NA	NA	NA	NA	NA	NA	NA	NA	NA	NA
sn_fine	Excit.L2_5.1	carrier	chr2	96642737	96704887	62151	+	HAVANA	gene	ENSG00000249715	13	FER1L5	protein_coding	-0.042496177803047486	3.237614102681838	-0.27218170344007214	0.787517355909408	0.9605885840637748	-6.059771141576441	NA	NA	NA	NA	NA	NA	NA	NA	NA	NA	NA	NA
sn_fine	Excit.L2_5.1	carrier	chr10	49981420	49988899	7480	-	HAVANA	gene	ENSG00000285803	1	ENSG00000285803	lncRNA	0.07344243585976229	1.2299829213200442	0.27208645017345634	0.787589837035241	0.9606242155817705	-5.7246329992207885	NA	NA	NA	NA	NA	NA	NA	NA	NA	NA	NA	NA
sn_fine	Excit.L2_5.1	carrier	chr6	79803574	79833387	29814	-	HAVANA	gene	ENSG00000235357	4	LINC01621	lncRNA	0.11618463211820074	-0.4662148327711567	0.27196866915644713	0.7876794629005393	0.9606279804358862	-5.379018026066808	NA	NA	NA	NA	NA	NA	NA	NA	NA	NA	NA	NA
sn_fine	Excit.L2_5.1	carrier	chr6	111297126	111298510	1385	+	HAVANA	gene	ENSG00000271789	1	ENSG00000271789	lncRNA	-0.06433307217595996	1.9077281927511136	-0.2719796120744602	0.7876711357248113	0.9606279804358862	-5.776053939380197	NA	NA	NA	NA	NA	NA	NA	NA	NA	NA	NA	NA
sn_fine	Excit.L2_5.1	carrier	chr16	527712	554636	26925	+	HAVANA	gene	ENSG00000103326	12	CAPN15	protein_coding	0.04311380414223187	3.527190393200634	0.27180434834208117	0.7878045083406437	0.960717077194282	-6.1051823004751835	NA	NA	NA	NA	NA	NA	NA	NA	NA	NA	NA	NA
sn_fine	Excit.L2_5.1	carrier	chr14	23295652	23302859	7208	-	HAVANA	gene	ENSG00000235194	9	PPP1R3E	protein_coding	-0.027523285165783395	4.558450870150957	-0.27175893766101694	0.7878390661411241	0.960717077194282	-6.256197680843804	NA	NA	NA	NA	NA	NA	NA	NA	NA	NA	NA	NA
sn_fine	Excit.L2_5.1	carrier	chr14	26599755	27295516	695762	+	HAVANA	gene	ENSG00000258081	4	ENSG00000258081	lncRNA	0.11521540844309863	2.189792106100737	0.2715972591501883	0.787962108035105	0.9608076600055369	-5.812511402495692	NA	NA	NA	NA	NA	NA	NA	NA	NA	NA	NA	NA
sn_fine	Excit.L2_5.1	carrier	chr14	104681146	104722535	41390	+	HAVANA	gene	ENSG00000203485	14	INF2	protein_coding	0.056804882038278715	3.8882655027023008	0.27154759599983974	0.7879999042106578	0.9608076600055369	-6.140899347052866	NA	NA	NA	NA	NA	NA	NA	NA	NA	NA	NA	NA
sn_fine	Excit.L2_5.1	carrier	chr8	55161446	55164727	3282	+	HAVANA	gene	ENSG00000253857	2	ENSG00000253857	lncRNA	-0.08563545316484081	-0.34167205947437224	-0.271389204454666	0.7881204517269312	0.9608282887144001	-5.385810783963467	NA	NA	NA	NA	NA	NA	NA	NA	NA	NA	NA	NA
sn_fine	Excit.L2_5.1	carrier	chr15	98323902	98421021	97120	-	HAVANA	gene	ENSG00000277987	3	LINC02351	lncRNA	-0.13748909776460466	0.8863648438395214	-0.27122464792293344	0.7882456969204662	0.9608282887144001	-5.5766759610953756	NA	NA	NA	NA	NA	NA	NA	NA	NA	NA	NA	NA
sn_fine	Excit.L2_5.1	carrier	chr7	49850421	50121329	270909	-	HAVANA	gene	ENSG00000042813	8	ZPBP	protein_coding	-0.06251501807115845	2.079079459656238	-0.27142659887589876	0.7880919913623544	0.9608282887144001	-5.852934355292986	NA	NA	NA	NA	NA	NA	NA	NA	NA	NA	NA	NA
sn_fine	Excit.L2_5.1	carrier	chr3	40061110	40309698	248589	-	HAVANA	gene	ENSG00000280739	5	EIF1B-AS1	lncRNA	-0.03459900712630626	4.780901609660977	-0.2712794550297351	0.7882039821841695	0.9608282887144001	-6.283879596831883	NA	NA	NA	NA	NA	NA	NA	NA	NA	NA	NA	NA
sn_fine	Excit.L2_5.1	carrier	chr5	97089075	97437217	348143	+	HAVANA	gene	ENSG00000251513	2	LIX1-AS1	lncRNA	-0.044611824884700724	5.057534083232119	-0.2712961314126302	0.7881912895976795	0.9608282887144001	-6.3106166377799715	NA	NA	NA	NA	NA	NA	NA	NA	NA	NA	NA	NA
sn_fine	Excit.L2_5.1	carrier	chr16	19523811	19553408	29598	+	HAVANA	gene	ENSG00000103540	17	CCP110	protein_coding	0.027346179384752034	5.413061769310398	0.271184185137335	0.7882764943310698	0.9608282887144001	-6.332248910327625	NA	NA	NA	NA	NA	NA	NA	NA	NA	NA	NA	NA
sn_fine	Excit.L2_5.1	carrier	chr10	75210154	75231448	21295	+	HAVANA	gene	ENSG00000165637	14	VDAC2	protein_coding	0.029604128520024364	4.021552764349671	0.27091203301837086	0.7884836463490019	0.9610280226513418	-6.172241308574769	NA	NA	NA	NA	NA	NA	NA	NA	NA	NA	NA	NA
sn_fine	Excit.L2_5.1	carrier	chr5	76083383	76353939	270557	+	HAVANA	gene	ENSG00000122012	14	SV2C	protein_coding	-0.10705053493066385	2.350627161720055	-0.2708050079762932	0.7885651141354777	0.9610745552767753	-5.898485924592022	NA	NA	NA	NA	NA	NA	NA	NA	NA	NA	NA	NA
sn_fine	Excit.L2_5.1	carrier	chr9	94166258	94200905	34648	+	HAVANA	gene	ENSG00000269929	6	MIRLET7A1HG	lncRNA	0.022628616147924774	4.537715429482302	0.2706379011618106	0.7886923212293181	0.9611140481547537	-6.25983029973109	NA	NA	NA	NA	NA	NA	NA	NA	NA	NA	NA	NA
sn_fine	Excit.L2_5.1	carrier	chr17	59331655	59401729	70075	+	HAVANA	gene	ENSG00000175155	11	YPEL2	protein_coding	-0.029884423906852753	5.709758988459465	-0.2706738003984965	0.7886649930714991	0.9611140481547537	-6.356125939560581	NA	NA	NA	NA	NA	NA	NA	NA	NA	NA	NA	NA
sn_fine	Excit.L2_5.1	carrier	chr12	38646822	38907430	260609	-	HAVANA	gene	ENSG00000139117	14	CPNE8	protein_coding	-0.06409491167985326	5.871939468627755	-0.2705918306815246	0.7887273926098579	0.9611140481547537	-6.359062037072773	NA	NA	NA	NA	NA	NA	NA	NA	NA	NA	NA	NA
sn_fine	Excit.L2_5.1	carrier	chr11	116773799	116788039	14241	-	HAVANA	gene	ENSG00000109917	11	ZPR1	protein_coding	-0.040719386770794896	2.400642517260987	-0.2699226078392813	0.7892368927276714	0.9612073210514583	-5.879002968273573	NA	NA	NA	NA	NA	NA	NA	NA	NA	NA	NA	NA
sn_fine	Excit.L2_5.1	carrier	chr11	36269284	36289449	20166	-	HAVANA	gene	ENSG00000110442	12	COMMD9	protein_coding	0.03772606167217285	3.0648177138901866	0.270400178700421	0.7888732934760743	0.9612073210514583	-6.016869568546209	NA	NA	NA	NA	NA	NA	NA	NA	NA	NA	NA	NA
sn_fine	Excit.L2_5.1	carrier	chr12	48039784	48106079	66296	-	HAVANA	gene	ENSG00000079387	15	SENP1	protein_coding	0.030784668112416202	4.165366699098558	0.27032012988131615	0.7889342353745392	0.9612073210514583	-6.203311655388497	NA	NA	NA	NA	NA	NA	NA	NA	NA	NA	NA	NA
sn_fine	Excit.L2_5.1	carrier	chr1	151291797	151327715	35919	-	HAVANA	gene	ENSG00000143393	17	PI4KB	protein_coding	0.025408829175010972	4.61414061578748	0.2699234439250361	0.789236256130237	0.9612073210514583	-6.253606466948634	NA	NA	NA	NA	NA	NA	NA	NA	NA	NA	NA	NA
sn_fine	Excit.L2_5.1	carrier	chr12	85955666	86838904	883239	-	HAVANA	gene	ENSG00000182050	14	MGAT4C	protein_coding	-0.04344029704280139	8.233334822879968	-0.27014144099384196	0.789070277776599	0.9612073210514583	-6.370345054227628	NA	NA	NA	NA	NA	NA	NA	NA	NA	NA	NA	NA
sn_fine	Excit.L2_5.1	carrier	chr3	49724294	49786542	62249	-	HAVANA	gene	ENSG00000176095	12	IP6K1	protein_coding	-0.0251153123307275	6.030520275246851	-0.2700405676379247	0.7891470793590981	0.9612073210514583	-6.371652143388203	NA	NA	NA	NA	NA	NA	NA	NA	NA	NA	NA	NA
sn_fine	Excit.L2_5.1	carrier	chr18	47808957	47931146	122190	-	HAVANA	gene	ENSG00000175387	16	SMAD2	protein_coding	-0.027785918570596646	6.551856766276534	-0.2703148578634796	0.7889382490578064	0.9612073210514583	-6.384474618199431	NA	NA	NA	NA	NA	NA	NA	NA	NA	NA	NA	NA
sn_fine	Excit.L2_5.1	carrier	chr7	91380778	91556848	176071	-	HAVANA	gene	ENSG00000235450	1	ENSG00000235450	lncRNA	0.06400525425103964	6.376716564987529	0.27006075815987635	0.7891317068012302	0.9612073210514583	-6.387991790672749	NA	NA	NA	NA	NA	NA	NA	NA	NA	NA	NA	NA
sn_fine	Excit.L2_5.1	carrier	chr18	33578219	33751195	172977	+	HAVANA	gene	ENSG00000141431	14	ASXL3	protein_coding	0.038813850816220796	7.513539736539858	0.2702186159589834	0.7890115208128337	0.9612073210514583	-6.390314344489858	NA	NA	NA	NA	NA	NA	NA	NA	NA	NA	NA	NA
sn_fine	Excit.L2_5.1	carrier	chr5	71455651	71567820	112170	+	HAVANA	gene	ENSG00000145734	20	BDP1	protein_coding	0.03173989132583799	7.242977980379692	0.2699233796384666	0.7892363050781596	0.9612073210514583	-6.3934057177950345	NA	NA	NA	NA	NA	NA	NA	NA	NA	NA	NA	NA
sn_fine	Excit.L2_5.1	carrier	chr1	22652762	22661637	8876	+	HAVANA	gene	ENSG00000173369	18	C1QB	protein_coding	-0.1851984161878033	-1.9685520754430943	-0.26952016699390446	0.7895433292560428	0.9612380928912242	-5.164165074011692	NA	NA	NA	NA	NA	NA	NA	NA	NA	NA	NA	NA
sn_fine	Excit.L2_5.1	carrier	chr8	12476462	12477122	661	+	HAVANA	gene	ENSG00000270154	1	ENSG00000270154	lncRNA	-0.08758476532065168	0.9884580007684628	-0.26949985273726784	0.7895587983544543	0.9612380928912242	-5.6148540159411615	NA	NA	NA	NA	NA	NA	NA	NA	NA	NA	NA	NA
sn_fine	Excit.L2_5.1	carrier	chr8	129939844	129951056	11213	+	HAVANA	gene	ENSG00000253720	2	ENSG00000253720	lncRNA	-0.08487725329320195	0.8395228997427461	-0.2696189987964198	0.7894680710996239	0.9612380928912242	-5.641181132160442	NA	NA	NA	NA	NA	NA	NA	NA	NA	NA	NA	NA
sn_fine	Excit.L2_5.1	carrier	chr19	48455574	48466980	11407	+	HAVANA	gene	ENSG00000182324	7	KCNJ14	protein_coding	0.06577887239843738	1.5833641198380537	0.26959669761231964	0.7894850527600092	0.9612380928912242	-5.71607368808401	NA	NA	NA	NA	NA	NA	NA	NA	NA	NA	NA	NA
sn_fine	Excit.L2_5.1	carrier	chr3	10164919	10243745	78827	+	HAVANA	gene	ENSG00000134070	5	IRAK2	protein_coding	-0.05003066581975335	2.8995716028992646	-0.2698136582971817	0.7893198484061824	0.9612380928912242	-5.994617171300272	NA	NA	NA	NA	NA	NA	NA	NA	NA	NA	NA	NA
sn_fine	Excit.L2_5.1	carrier	chr19	55039108	55071291	32184	-	HAVANA	gene	ENSG00000160439	16	RDH13	protein_coding	-0.034354123656485935	3.757710348325286	-0.26974031016485134	0.7893756981018654	0.9612380928912242	-6.1516397445731155	NA	NA	NA	NA	NA	NA	NA	NA	NA	NA	NA	NA
sn_fine	Excit.L2_5.1	carrier	chr22	45671798	45845307	173510	+	HAVANA	gene	ENSG00000130638	18	ATXN10	protein_coding	-0.024561328454175246	7.535269052980934	-0.269491395353695	0.789565238591251	0.9612380928912242	-6.3907808596503415	NA	NA	NA	NA	NA	NA	NA	NA	NA	NA	NA	NA
sn_fine	Excit.L2_5.1	carrier	chrX	1396427	1399402	2976	+	HAVANA	gene	ENSG00000236871	7	LINC00106	lncRNA	-0.04753838169572022	3.1646192114645992	-0.269363061951523	0.7896629654161619	0.9613043535232884	-6.057377123401306	NA	NA	NA	NA	NA	NA	NA	NA	NA	NA	NA	NA
sn_fine	Excit.L2_5.1	carrier	chrX	154374595	154376934	2340	+	HAVANA	gene	ENSG00000285018	1	ENSG00000285018	lncRNA	-0.11312264139175016	-1.128536379451948	-0.26922230835154703	0.7897701543278801	0.9613294147833361	-5.267285002366265	NA	NA	NA	NA	NA	NA	NA	NA	NA	NA	NA	NA
sn_fine	Excit.L2_5.1	carrier	chr12	50952538	50970607	18070	+	HAVANA	gene	ENSG00000214511	4	HIGD1C	protein_coding	-0.07902717998646536	-0.5164258537630149	-0.26923392327993556	0.7897613089846052	0.9613294147833361	-5.358027856602187	NA	NA	NA	NA	NA	NA	NA	NA	NA	NA	NA	NA
sn_fine	Excit.L2_5.1	carrier	chr19	34677639	34686397	8759	+	HAVANA	gene	ENSG00000089335	22	ZNF302	protein_coding	-0.032715969657997945	4.76576702317352	-0.2690982340961787	0.7898646448026985	0.9613917203544249	-6.276516291429485	NA	NA	NA	NA	NA	NA	NA	NA	NA	NA	NA	NA
sn_fine	Excit.L2_5.1	carrier	chr16	67934506	67936864	2359	-	HAVANA	gene	ENSG00000205220	12	PSMB10	protein_coding	0.06298191345324344	1.6242750821622876	0.2685346354306451	0.790293902236029	0.9616416501154745	-5.723705324144474	NA	NA	NA	NA	NA	NA	NA	NA	NA	NA	NA	NA
sn_fine	Excit.L2_5.1	carrier	chr6	42744498	42746103	1606	-	HAVANA	gene	ENSG00000124659	7	TBCC	protein_coding	-0.06645287233832542	1.8256703385268798	-0.26848896203391	0.7903286917151983	0.9616416501154745	-5.756835546702429	NA	NA	NA	NA	NA	NA	NA	NA	NA	NA	NA	NA
sn_fine	Excit.L2_5.1	carrier	chr17	50866679	50910774	44096	+	HAVANA	gene	ENSG00000229980	5	TOB1-AS1	lncRNA	0.037453288873603885	2.9605359816950743	0.26853961268203147	0.7902901110845358	0.9616416501154745	-5.990541022847914	NA	NA	NA	NA	NA	NA	NA	NA	NA	NA	NA	NA
sn_fine	Excit.L2_5.1	carrier	chr6	79484991	79537458	52468	-	HAVANA	gene	ENSG00000135338	14	LCA5	protein_coding	0.03858201781098991	4.60731904512658	0.26857105801103864	0.7902661594304794	0.9616416501154745	-6.266911770163744	NA	NA	NA	NA	NA	NA	NA	NA	NA	NA	NA	NA
sn_fine	Excit.L2_5.1	carrier	chr12	119361247	119668079	306833	-	HAVANA	gene	ENSG00000248636	7	ENSG00000248636	lncRNA	0.05072534172520182	4.931174578219417	0.26875044150607624	0.790129528465116	0.9616416501154745	-6.293698205304852	NA	NA	NA	NA	NA	NA	NA	NA	NA	NA	NA	NA
sn_fine	Excit.L2_5.1	carrier	chr1	231363751	231422287	58537	-	HAVANA	gene	ENSG00000135766	9	EGLN1	protein_coding	0.021336319482831545	5.678414914500139	0.2684305433580757	0.7903731899309518	0.9616416501154745	-6.355969125919422	NA	NA	NA	NA	NA	NA	NA	NA	NA	NA	NA	NA
sn_fine	Excit.L2_5.1	carrier	chr12	95020229	95073628	53400	-	HAVANA	gene	ENSG00000120798	17	NR2C1	protein_coding	0.02056774805116568	5.79585520001369	0.2684834669020742	0.7903328773932009	0.9616416501154745	-6.358485359387193	NA	NA	NA	NA	NA	NA	NA	NA	NA	NA	NA	NA
sn_fine	Excit.L2_5.1	carrier	chr22	20774113	20787720	13608	+	HAVANA	gene	ENSG00000099937	11	SERPIND1	protein_coding	0.09069724223574627	0.5920357526627931	0.26829969295835143	0.7904728628885613	0.961710216406672	-5.576152249770643	NA	NA	NA	NA	NA	NA	NA	NA	NA	NA	NA	NA
sn_fine	Excit.L2_5.1	carrier	chr10	97865000	98030828	165829	-	HAVANA	gene	ENSG00000095713	14	CRTAC1	protein_coding	0.09318881694613124	2.8810442442876694	0.26818217044019843	0.7905623866534984	0.9617664280834193	-6.014455697301011	NA	NA	NA	NA	NA	NA	NA	NA	NA	NA	NA	NA
sn_fine	Excit.L2_5.1	carrier	chr16	69706996	69726668	19673	-	HAVANA	gene	ENSG00000181019	13	NQO1	protein_coding	-0.05865204862120843	1.2660853071824099	-0.2678692734481146	0.7908007527814458	0.9618982858043436	-5.6874056998979325	NA	NA	NA	NA	NA	NA	NA	NA	NA	NA	NA	NA
sn_fine	Excit.L2_5.1	carrier	chr1	107140235	107140802	568	+	HAVANA	gene	ENSG00000289612	1	ENSG00000289612	lncRNA	-0.09588624863154016	3.354469535097224	-0.2679366534710713	0.7907494206760591	0.9618982858043436	-6.09160713146885	NA	NA	NA	NA	NA	NA	NA	NA	NA	NA	NA	NA
sn_fine	Excit.L2_5.1	carrier	chr10	118046279	118210158	163880	+	HAVANA	gene	ENSG00000177640	16	CASC2	lncRNA	0.03687803411926893	5.755207936614868	0.26790750398788543	0.7907716275017076	0.9618982858043436	-6.356395735882051	NA	NA	NA	NA	NA	NA	NA	NA	NA	NA	NA	NA
sn_fine	Excit.L2_5.1	carrier	chr22	46360834	46537620	176787	-	HAVANA	gene	ENSG00000075275	18	CELSR1	protein_coding	-0.08958058340568686	1.6678582830233093	-0.2678054371653799	0.7908493860436373	0.9619047400183417	-5.754137350393322	NA	NA	NA	NA	NA	NA	NA	NA	NA	NA	NA	NA
sn_fine	Excit.L2_5.1	carrier	chr2	206175316	206218047	42732	-	HAVANA	gene	ENSG00000183671	13	CMKLR2	protein_coding	0.062966616102828	1.3874655814734502	0.2676011164995929	0.7910050522079495	0.9620125224642675	-5.681223606026437	NA	NA	NA	NA	NA	NA	NA	NA	NA	NA	NA	NA
sn_fine	Excit.L2_5.1	carrier	chr7	102456238	102464863	8626	-	HAVANA	gene	ENSG00000160993	4	ALKBH4	protein_coding	0.04591150484527451	2.1735367825550984	0.26746162837508136	0.7911113293378736	0.9620125224642675	-5.872038723781046	NA	NA	NA	NA	NA	NA	NA	NA	NA	NA	NA	NA
sn_fine	Excit.L2_5.1	carrier	chr17	47807372	47821803	14432	-	HAVANA	gene	ENSG00000006025	13	OSBPL7	protein_coding	0.04294831821919742	2.7335965499117845	0.2675495585639599	0.7910443341383663	0.9620125224642675	-5.955077980915894	NA	NA	NA	NA	NA	NA	NA	NA	NA	NA	NA	NA
sn_fine	Excit.L2_5.1	carrier	chr3	79411714	79470827	59114	+	HAVANA	gene	ENSG00000288105	1	ENSG00000288105	lncRNA	0.07332266217007999	2.790720556385876	0.2674670950383743	0.7911071641657285	0.9620125224642675	-6.008483410575132	NA	NA	NA	NA	NA	NA	NA	NA	NA	NA	NA	NA
sn_fine	Excit.L2_5.1	carrier	chr3	101676424	101679217	2794	+	HAVANA	gene	ENSG00000256628	4	ZBTB11-AS1	lncRNA	-0.0647137641795123	0.016513385844518006	-0.26717352540286915	0.7913308502949489	0.9621179192902404	-5.440381022340909	NA	NA	NA	NA	NA	NA	NA	NA	NA	NA	NA	NA
sn_fine	Excit.L2_5.1	carrier	chr1	224802959	224881355	78397	-	HAVANA	gene	ENSG00000286719	1	ENSG00000286719	lncRNA	-0.08855805714515586	1.8521438818489937	-0.2672152241238961	0.7912990767430345	0.9621179192902404	-5.783145169682803	NA	NA	NA	NA	NA	NA	NA	NA	NA	NA	NA	NA
sn_fine	Excit.L2_5.1	carrier	chr17	35568050	35574900	6851	+	HAVANA	gene	ENSG00000267321	4	SNHG30	lncRNA	-0.033120387871038215	3.238490936264874	-0.26707554260531113	0.7914055125741578	0.9621179192902404	-6.048106553421753	NA	NA	NA	NA	NA	NA	NA	NA	NA	NA	NA	NA
sn_fine	Excit.L2_5.1	carrier	chr1	179293714	179358680	64967	+	HAVANA	gene	ENSG00000057252	13	SOAT1	protein_coding	-0.03045781803483938	3.546782803272146	-0.2671354672607959	0.7913598501213568	0.9621179192902404	-6.108486197924449	NA	NA	NA	NA	NA	NA	NA	NA	NA	NA	NA	NA
sn_fine	Excit.L2_5.1	carrier	chr3	52316319	52400492	84174	+	HAVANA	gene	ENSG00000114841	18	DNAH1	protein_coding	0.03402755072517527	4.1291735729723165	0.26706350417965974	0.7914146859185789	0.9621179192902404	-6.204634064896469	NA	NA	NA	NA	NA	NA	NA	NA	NA	NA	NA	NA
sn_fine	Excit.L2_5.1	carrier	chr8	32440704	32448803	8100	+	HAVANA	gene	ENSG00000254049	2	NRG1-IT3	lncRNA	-0.07279620784705898	-0.4900251821903314	-0.2668054765821874	0.7916113116487246	0.9621280067689513	-5.350025140821422	NA	NA	NA	NA	NA	NA	NA	NA	NA	NA	NA	NA
sn_fine	Excit.L2_5.1	carrier	chr19	42297033	42303546	6514	-	HAVANA	gene	ENSG00000079462	8	PAFAH1B3	protein_coding	0.07979797413123957	1.616321655808808	0.26676826488919453	0.7916396693684263	0.9621280067689513	-5.741954093451775	NA	NA	NA	NA	NA	NA	NA	NA	NA	NA	NA	NA
sn_fine	Excit.L2_5.1	carrier	chrX	1591604	1602520	10917	+	HAVANA	gene	ENSG00000197976	12	AKAP17A	protein_coding	-0.04012613974617163	2.9281607117227115	-0.26679506671644815	0.7916192446111896	0.9621280067689513	-5.990391919756586	NA	NA	NA	NA	NA	NA	NA	NA	NA	NA	NA	NA
sn_fine	Excit.L2_5.1	carrier	chr3	44915257	44976185	60929	-	HAVANA	gene	ENSG00000163812	16	ZDHHC3	protein_coding	-0.02877787025432177	4.463660884096084	-0.26697331152616927	0.7914834141703382	0.9621280067689513	-6.247979487762565	NA	NA	NA	NA	NA	NA	NA	NA	NA	NA	NA	NA
sn_fine	Excit.L2_5.1	carrier	chr17	77088749	77217101	128353	+	HAVANA	gene	ENSG00000129657	16	SEC14L1	protein_coding	-0.027620108207763838	5.5824933255508835	-0.2668767568644895	0.7915569922705791	0.9621280067689513	-6.357498256788444	NA	NA	NA	NA	NA	NA	NA	NA	NA	NA	NA	NA
sn_fine	Excit.L2_5.1	carrier	chr15	80263068	80341805	78738	-	HAVANA	gene	ENSG00000259361	7	LINC00927	lncRNA	-0.10279325302175535	-0.5178488045805177	-0.26663912361202546	0.7917380856412646	0.9621949441275298	-5.319960809099596	NA	NA	NA	NA	NA	NA	NA	NA	NA	NA	NA	NA
sn_fine	Excit.L2_5.1	carrier	chr15	40844018	40858207	14190	+	HAVANA	gene	ENSG00000166145	15	SPINT1	protein_coding	0.1293583566583088	-1.1991465397243395	0.2662711140241745	0.7920185584199635	0.962483114318332	-5.226729702769371	NA	NA	NA	NA	NA	NA	NA	NA	NA	NA	NA	NA
sn_fine	Excit.L2_5.1	carrier	chr10	130088	254637	124550	+	HAVANA	gene	ENSG00000015171	21	ZMYND11	protein_coding	-0.023025033899668035	7.105941350602741	-0.26617077669677724	0.7920950338829369	0.9625233632859924	-6.394051287090643	NA	NA	NA	NA	NA	NA	NA	NA	NA	NA	NA	NA
sn_fine	Excit.L2_5.1	carrier	chr15	100888472	100889106	635	-	HAVANA	gene	ENSG00000278456	1	ENSG00000278456	lncRNA	-0.09568369034669305	-0.7207833719237497	-0.2659807864695944	0.7922398470969746	0.9625982519725061	-5.276325441434288	NA	NA	NA	NA	NA	NA	NA	NA	NA	NA	NA	NA
sn_fine	Excit.L2_5.1	carrier	chr18	32672673	32773023	100351	-	HAVANA	gene	ENSG00000197705	10	KLHL14	protein_coding	-0.1555749332493866	-0.322970297399688	-0.2657486271639943	0.7924168124431117	0.9625982519725061	-5.439382312680675	NA	NA	NA	NA	NA	NA	NA	NA	NA	NA	NA	NA
sn_fine	Excit.L2_5.1	carrier	chr2	230327184	230403732	76549	+	HAVANA	gene	ENSG00000185404	17	SP140L	protein_coding	-0.060255002144418535	1.4045846085050513	-0.2657827992378677	0.792390763789248	0.9625982519725061	-5.688615843738488	NA	NA	NA	NA	NA	NA	NA	NA	NA	NA	NA	NA
sn_fine	Excit.L2_5.1	carrier	chr9	136848724	136851027	2304	+	HAVANA	gene	ENSG00000054148	18	PHPT1	protein_coding	0.06149183059211105	2.3302982292292773	0.2658035641823812	0.7923749352278305	0.9625982519725061	-5.873222642719819	NA	NA	NA	NA	NA	NA	NA	NA	NA	NA	NA	NA
sn_fine	Excit.L2_5.1	carrier	chr11	43880811	43920274	39464	+	HAVANA	gene	ENSG00000166199	13	ALKBH3	protein_coding	-0.028235321657628543	4.567809216974071	-0.2657882119539498	0.792386637811951	0.9625982519725061	-6.262051599109887	NA	NA	NA	NA	NA	NA	NA	NA	NA	NA	NA	NA
sn_fine	Excit.L2_5.1	carrier	chr9	122940833	123104866	164034	+	HAVANA	gene	ENSG00000011454	18	RABGAP1	protein_coding	-0.023026496252527284	7.613701590071547	-0.2657644636840028	0.7924047405662733	0.9625982519725061	-6.3896935671736905	NA	NA	NA	NA	NA	NA	NA	NA	NA	NA	NA	NA
sn_fine	Excit.L2_5.1	carrier	chr11	108157215	108222638	65424	-	HAVANA	gene	ENSG00000149308	17	NPAT	protein_coding	0.024381413958593612	5.104640036413305	0.26558566823260576	0.7925410359753662	0.9626461050984967	-6.314187538565701	NA	NA	NA	NA	NA	NA	NA	NA	NA	NA	NA	NA
sn_fine	Excit.L2_5.1	carrier	chr5	129500361	129905917	405557	-	HAVANA	gene	ENSG00000251680	6	ENSG00000251680	lncRNA	0.04918218189506529	6.285455087577238	0.2655831883927791	0.7925429263992758	0.9626461050984967	-6.385005984704535	NA	NA	NA	NA	NA	NA	NA	NA	NA	NA	NA	NA
sn_fine	Excit.L2_5.1	carrier	chr11	111878935	111885975	7041	+	HAVANA	gene	ENSG00000137720	8	CFAP68	protein_coding	-0.05042480956819195	1.5904570205812003	-0.2654074579602715	0.7926768919614502	0.962703483503072	-5.737266933248966	NA	NA	NA	NA	NA	NA	NA	NA	NA	NA	NA	NA
sn_fine	Excit.L2_5.1	carrier	chr9	35658290	35661511	3222	+	HAVANA	gene	ENSG00000159884	12	CCDC107	protein_coding	0.06587451385989063	2.6693678906791063	0.26543269206246806	0.7926576547101206	0.962703483503072	-5.939750695548605	NA	NA	NA	NA	NA	NA	NA	NA	NA	NA	NA	NA
sn_fine	Excit.L2_5.1	carrier	chr1	201539127	201826969	287843	+	HAVANA	gene	ENSG00000134369	16	NAV1	protein_coding	0.030213374460493103	7.486663898563503	0.2651169147063504	0.7928983975890892	0.9629198252215616	-6.392460440912489	NA	NA	NA	NA	NA	NA	NA	NA	NA	NA	NA	NA
sn_fine	Excit.L2_5.1	carrier	chr3	126103562	126197994	94433	-	HAVANA	gene	ENSG00000144908	14	ALDH1L1	protein_coding	-0.09662742293934191	0.12982414521974575	-0.2649704348122597	0.7930100782559883	0.9630027758101518	-5.471092925896638	NA	NA	NA	NA	NA	NA	NA	NA	NA	NA	NA	NA
sn_fine	Excit.L2_5.1	carrier	chrX	110472692	110524320	51629	+	HAVANA	gene	ENSG00000287685	1	ENSG00000287685	lncRNA	-0.11530742437706687	-1.4574028615824113	-0.26466987907874	0.7932392449940533	0.9630703531725352	-5.187431929505878	NA	NA	NA	NA	NA	NA	NA	NA	NA	NA	NA	NA
sn_fine	Excit.L2_5.1	carrier	chr8	85987323	86154225	166903	+	HAVANA	gene	ENSG00000147614	4	ATP6V0D2	protein_coding	0.13184160693666191	-0.8134381430028512	0.2648212147846451	0.7931238526904708	0.9630703531725352	-5.29232817491701	NA	NA	NA	NA	NA	NA	NA	NA	NA	NA	NA	NA
sn_fine	Excit.L2_5.1	carrier	chr3	186046314	186110318	64005	-	HAVANA	gene	ENSG00000244405	8	ETV5	protein_coding	-0.04354121039636394	5.446930902063779	-0.26469846416588966	0.7932174487204131	0.9630703531725352	-6.337356223744443	NA	NA	NA	NA	NA	NA	NA	NA	NA	NA	NA	NA
sn_fine	Excit.L2_5.1	carrier	chr14	85530144	85654428	124285	+	HAVANA	gene	ENSG00000185070	12	FLRT2	protein_coding	0.051858438776185345	9.08641135030847	0.26471835956003903	0.793202278482293	0.9630703531725352	-6.346146928018206	NA	NA	NA	NA	NA	NA	NA	NA	NA	NA	NA	NA
sn_fine	Excit.L2_5.1	carrier	chr2	32927085	32946149	19065	+	HAVANA	gene	ENSG00000236854	2	ENSG00000236854	lncRNA	-0.10312312636834026	-0.39646715096167956	-0.26445511080822126	0.7934030123381183	0.9630708248550908	-5.350467585813624	NA	NA	NA	NA	NA	NA	NA	NA	NA	NA	NA	NA
sn_fine	Excit.L2_5.1	carrier	chr17	47694161	47712052	17892	+	HAVANA	gene	ENSG00000198933	11	TBKBP1	protein_coding	-0.04645847240968237	3.1596225357897003	-0.2644769284878563	0.7933863752543185	0.9630708248550908	-6.037102708417461	NA	NA	NA	NA	NA	NA	NA	NA	NA	NA	NA	NA
sn_fine	Excit.L2_5.1	carrier	chr7	65960684	65982215	21532	-	HAVANA	gene	ENSG00000169919	17	GUSB	protein_coding	0.033050606996129606	3.794424048831564	0.2645222535898765	0.793351812889687	0.9630708248550908	-6.147800988299317	NA	NA	NA	NA	NA	NA	NA	NA	NA	NA	NA	NA
sn_fine	Excit.L2_5.1	carrier	chr1	42176539	42335877	159339	-	HAVANA	gene	ENSG00000198815	9	FOXJ3	protein_coding	0.02315474352548863	6.979916258659016	0.264441813892764	0.7934131519571015	0.9630708248550908	-6.394639165108689	NA	NA	NA	NA	NA	NA	NA	NA	NA	NA	NA	NA
sn_fine	Excit.L2_5.1	carrier	chr11	47572197	47578976	6780	-	HAVANA	gene	ENSG00000123444	14	KBTBD4	protein_coding	0.05078732236202321	1.7579229135270362	0.2641973025325672	0.7935996116950422	0.9632444906916863	-5.785723028418776	NA	NA	NA	NA	NA	NA	NA	NA	NA	NA	NA	NA
sn_fine	Excit.L2_5.1	carrier	chr2	144523541	144524651	1111	-	HAVANA	gene	ENSG00000287115	2	LINC02993	lncRNA	0.08397226150060802	-0.42195424559543526	0.26369266473460384	0.7939844782922845	0.9632992054506979	-5.3380888130766495	NA	NA	NA	NA	NA	NA	NA	NA	NA	NA	NA	NA
sn_fine	Excit.L2_5.1	carrier	chr5	170374671	170389634	14964	-	HAVANA	gene	ENSG00000145936	9	KCNMB1	protein_coding	-0.09333770148812265	-0.43527990727823773	-0.2635144108241079	0.7941204379145403	0.9632992054506979	-5.38466789847348	NA	NA	NA	NA	NA	NA	NA	NA	NA	NA	NA	NA
sn_fine	Excit.L2_5.1	carrier	chr11	88337839	88428548	90710	+	HAVANA	gene	ENSG00000288018	3	ENSG00000288018	lncRNA	-0.10140138115261788	1.0889993710712877	-0.2635378149654865	0.7941025864949316	0.9632992054506979	-5.641759278422256	NA	NA	NA	NA	NA	NA	NA	NA	NA	NA	NA	NA
sn_fine	Excit.L2_5.1	carrier	chr8	79768110	79802848	34739	+	HAVANA	gene	ENSG00000272138	3	LINC01607	lncRNA	0.05654595942784635	1.293894289564992	0.26359170985192293	0.7940614788086462	0.9632992054506979	-5.678204332160463	NA	NA	NA	NA	NA	NA	NA	NA	NA	NA	NA	NA
sn_fine	Excit.L2_5.1	carrier	chr2	219498865	219513898	15034	+	HAVANA	gene	ENSG00000144591	20	GMPPA	protein_coding	-0.058017719486383124	1.7314488210942132	-0.2639442801792452	0.7937925748652632	0.9632992054506979	-5.766079387455282	NA	NA	NA	NA	NA	NA	NA	NA	NA	NA	NA	NA
sn_fine	Excit.L2_5.1	carrier	chr3	94047836	94063389	15554	-	HAVANA	gene	ENSG00000178700	9	DHFR2	protein_coding	0.04030367504818888	1.790266029101791	0.26402487996344876	0.7937311053718119	0.9632992054506979	-5.778153458009656	NA	NA	NA	NA	NA	NA	NA	NA	NA	NA	NA	NA
sn_fine	Excit.L2_5.1	carrier	chr17	76265348	76271298	5951	+	HAVANA	gene	ENSG00000185262	9	UBALD2	protein_coding	0.04445312821637526	2.3059598281532767	0.26356595293801427	0.7940811245143495	0.9632992054506979	-5.85882880197855	NA	NA	NA	NA	NA	NA	NA	NA	NA	NA	NA	NA
sn_fine	Excit.L2_5.1	carrier	chr9	88534033	88584274	50242	+	HAVANA	gene	ENSG00000130045	17	NXNL2	protein_coding	0.11024103980337907	2.9992258115626123	0.26362795763919744	0.794033831577782	0.9632992054506979	-5.997958589771486	NA	NA	NA	NA	NA	NA	NA	NA	NA	NA	NA	NA
sn_fine	Excit.L2_5.1	carrier	chr1	109279556	109283186	3631	-	HAVANA	gene	ENSG00000134222	16	PSRC1	protein_coding	0.0537629969152289	3.6380064119625004	0.26368000727763763	0.7939941322978008	0.9632992054506979	-6.1189924286315	NA	NA	NA	NA	NA	NA	NA	NA	NA	NA	NA	NA
sn_fine	Excit.L2_5.1	carrier	chr12	78863993	79452008	588016	+	HAVANA	gene	ENSG00000067715	15	SYT1	protein_coding	-0.03872704836473062	11.670000616867778	-0.26351239024723044	0.7941219791071876	0.9632992054506979	-6.235544535756377	NA	NA	NA	NA	NA	NA	NA	NA	NA	NA	NA	NA
sn_fine	Excit.L2_5.1	carrier	chr16	1706166	1770351	64186	+	HAVANA	gene	ENSG00000138834	15	MAPK8IP3	protein_coding	0.026342695604950173	6.618118744375683	0.263948756462218	0.7937891609888177	0.9632992054506979	-6.390210015799159	NA	NA	NA	NA	NA	NA	NA	NA	NA	NA	NA	NA
sn_fine	Excit.L2_5.1	carrier	chr4	148146471	148208880	62410	+	HAVANA	gene	ENSG00000250354	1	ENSG00000250354	lncRNA	-0.07829093513404597	0.7084393524918646	-0.26335808814369527	0.7942396753615036	0.963336704146675	-5.6057997993579765	NA	NA	NA	NA	NA	NA	NA	NA	NA	NA	NA	NA
sn_fine	Excit.L2_5.1	carrier	chr6	44298731	44313347	14617	-	HAVANA	gene	ENSG00000124608	5	AARS2	protein_coding	0.03718146313995696	2.929619577841872	0.26339817351556133	0.7942090991646406	0.963336704146675	-6.0184595307171485	NA	NA	NA	NA	NA	NA	NA	NA	NA	NA	NA	NA
sn_fine	Excit.L2_5.1	carrier	chr19	51331536	51342139	10604	-	HAVANA	gene	ENSG00000186806	6	VSIG10L	protein_coding	-0.07870385065838409	-0.3892859394416597	-0.26295748941398955	0.7945452611536559	0.9633915534064618	-5.362805096839977	NA	NA	NA	NA	NA	NA	NA	NA	NA	NA	NA	NA
sn_fine	Excit.L2_5.1	carrier	chr22	17080701	17081456	756	+	HAVANA	gene	ENSG00000273442	1	ENSG00000273442	lncRNA	-0.08091624457548814	-0.03665237024196245	-0.26322667346830364	0.7943399177840336	0.9633915534064618	-5.41526727718009	NA	NA	NA	NA	NA	NA	NA	NA	NA	NA	NA	NA
sn_fine	Excit.L2_5.1	carrier	chr2	230415942	230545606	129665	+	HAVANA	gene	ENSG00000067066	17	SP100	protein_coding	-0.09646327973275826	0.42035183946146776	-0.26306612361251047	0.794462389233673	0.9633915534064618	-5.533969773166912	NA	NA	NA	NA	NA	NA	NA	NA	NA	NA	NA	NA
sn_fine	Excit.L2_5.1	carrier	chr8	142701857	142727056	25200	-	HAVANA	gene	ENSG00000253741	4	LNCOC1	lncRNA	-0.048214752560688634	2.298871303841144	-0.26301991973005745	0.7944976357030451	0.9633915534064618	-5.891278616130286	NA	NA	NA	NA	NA	NA	NA	NA	NA	NA	NA	NA
sn_fine	Excit.L2_5.1	carrier	chr5	45254948	45696498	441551	-	HAVANA	gene	ENSG00000164588	8	HCN1	protein_coding	-0.03339136036122081	9.049430806607777	-0.26309185866814083	0.7944427575289521	0.9633915534064618	-6.349632960270666	NA	NA	NA	NA	NA	NA	NA	NA	NA	NA	NA	NA
sn_fine	Excit.L2_5.1	carrier	chr20	10435305	10636829	201525	+	HAVANA	gene	ENSG00000149346	15	SLX4IP	protein_coding	-0.025340680270401705	5.819445285467223	-0.2629750610309736	0.7945318564276733	0.9633915534064618	-6.364600759100985	NA	NA	NA	NA	NA	NA	NA	NA	NA	NA	NA	NA
sn_fine	Excit.L2_5.1	carrier	chr6	26677003	26683211	6209	+	HAVANA	gene	ENSG00000285571	1	ENSG00000285571	lncRNA	-0.05995198423764489	0.978734023097367	-0.26284326405774183	0.7946324009444046	0.9634170284131628	-5.595499032314966	NA	NA	NA	NA	NA	NA	NA	NA	NA	NA	NA	NA
sn_fine	Excit.L2_5.1	carrier	chr19	51367098	51369003	1906	-	HAVANA	gene	ENSG00000160318	6	CLDND2	protein_coding	-0.07482136058014777	0.9506105684839647	-0.26279423570496857	0.7946698043311073	0.9634170284131628	-5.612365645145051	NA	NA	NA	NA	NA	NA	NA	NA	NA	NA	NA	NA
sn_fine	Excit.L2_5.1	carrier	chr17	4959226	4967817	8592	-	HAVANA	gene	ENSG00000091640	8	SPAG7	protein_coding	-0.038562163157916274	2.665847721388943	-0.2627592998208001	0.7946964569762737	0.9634170284131628	-5.947575731191603	NA	NA	NA	NA	NA	NA	NA	NA	NA	NA	NA	NA
sn_fine	Excit.L2_5.1	carrier	chr2	61888724	62147247	258524	+	HAVANA	gene	ENSG00000173163	11	COMMD1	protein_coding	0.020029857957468256	6.9405789236620405	0.26267948681707876	0.7947573474008383	0.9634382368486408	-6.393238361904273	NA	NA	NA	NA	NA	NA	NA	NA	NA	NA	NA	NA
sn_fine	Excit.L2_5.1	carrier	chr1	230258694	230272100	13407	-	HAVANA	gene	ENSG00000227006	2	ENSG00000227006	lncRNA	0.07898764773566835	-0.01124962274408216	0.26250553253476766	0.7948900640577832	0.9635444041558916	-5.468474238267178	NA	NA	NA	NA	NA	NA	NA	NA	NA	NA	NA	NA
sn_fine	Excit.L2_5.1	carrier	chr15	49423237	49488775	65539	+	HAVANA	gene	ENSG00000140285	12	FGF7	protein_coding	-0.057353830238249026	0.9435038866499836	-0.26239403988476845	0.794975129540267	0.9635444041558916	-5.575598764309793	NA	NA	NA	NA	NA	NA	NA	NA	NA	NA	NA	NA
sn_fine	Excit.L2_5.1	carrier	chr12	20368537	20688583	320047	+	HAVANA	gene	ENSG00000172572	7	PDE3A	protein_coding	-0.1100104127447401	3.5512374706035255	-0.2624042580658506	0.7949673332734695	0.9635444041558916	-6.119206736585605	NA	NA	NA	NA	NA	NA	NA	NA	NA	NA	NA	NA
sn_fine	Excit.L2_5.1	carrier	chr1	114567557	114581629	14073	-	HAVANA	gene	ENSG00000116752	6	BCAS2	protein_coding	0.033297539160205725	3.7853555665915115	0.2622952837147778	0.7950504796267142	0.963583125788442	-6.132632046607735	NA	NA	NA	NA	NA	NA	NA	NA	NA	NA	NA	NA
sn_fine	Excit.L2_5.1	carrier	chr15	96139472	96140452	981	-	HAVANA	gene	ENSG00000277135	1	ENSG00000277135	lncRNA	0.13010868460143732	-1.388753781563081	0.2612640670008066	0.7958374092932526	0.963598062413185	-5.177500990416738	NA	NA	NA	NA	NA	NA	NA	NA	NA	NA	NA	NA
sn_fine	Excit.L2_5.1	carrier	chr20	24297585	24318086	20502	-	HAVANA	gene	ENSG00000232200	2	ENSG00000232200	lncRNA	0.13702682018376278	-1.382823969350277	0.26193919061742726	0.7953221922688498	0.963598062413185	-5.202168190914222	NA	NA	NA	NA	NA	NA	NA	NA	NA	NA	NA	NA
sn_fine	Excit.L2_5.1	carrier	chr14	24271201	24298861	27661	+	HAVANA	gene	ENSG00000288044	3	ENSG00000288044	lncRNA	-0.09203857911221686	-0.5597911296955254	-0.2612892547684331	0.7958181856925992	0.963598062413185	-5.3578307548408075	NA	NA	NA	NA	NA	NA	NA	NA	NA	NA	NA	NA
sn_fine	Excit.L2_5.1	carrier	chrX	101627868	101628523	656	+	HAVANA	gene	ENSG00000261101	2	ENSG00000261101	lncRNA	-0.08112504852821378	-0.22730104526978562	-0.26159278463366153	0.7955865384160817	0.963598062413185	-5.3596646574815585	NA	NA	NA	NA	NA	NA	NA	NA	NA	NA	NA	NA
sn_fine	Excit.L2_5.1	carrier	chr12	106050961	106058254	7294	-	HAVANA	gene	ENSG00000257890	1	ENSG00000257890	lncRNA	0.06862213385341392	-0.22358348084275115	0.2619003655161485	0.7953518188896653	0.963598062413185	-5.3919388532949055	NA	NA	NA	NA	NA	NA	NA	NA	NA	NA	NA	NA
sn_fine	Excit.L2_5.1	carrier	chr6	23344699	23584313	239615	-	HAVANA	gene	ENSG00000289368	2	ENSG00000289368	lncRNA	-0.08224110030477244	0.45693505562986386	-0.26132024685471	0.7957945323471294	0.963598062413185	-5.496562459583741	NA	NA	NA	NA	NA	NA	NA	NA	NA	NA	NA	NA
sn_fine	Excit.L2_5.1	carrier	chr15	43826980	43868412	41433	+	HAVANA	gene	ENSG00000092470	12	WDR76	protein_coding	0.07860179335466833	0.2601532646930372	0.2615864154940222	0.7955913990072784	0.963598062413185	-5.508628549718701	NA	NA	NA	NA	NA	NA	NA	NA	NA	NA	NA	NA
sn_fine	Excit.L2_5.1	carrier	chr19	44846175	44889223	43049	+	HAVANA	gene	ENSG00000130202	10	NECTIN2	protein_coding	-0.09470315284655983	1.2121851888495905	-0.26157398358092115	0.7956008864112941	0.963598062413185	-5.670062106655535	NA	NA	NA	NA	NA	NA	NA	NA	NA	NA	NA	NA
sn_fine	Excit.L2_5.1	carrier	chr2	181954241	182131398	177158	+	HAVANA	gene	ENSG00000150722	11	PPP1R1C	protein_coding	-0.08670071961221915	1.6879116436188941	-0.262146277949689	0.7951641735298002	0.963598062413185	-5.7404861724436715	NA	NA	NA	NA	NA	NA	NA	NA	NA	NA	NA	NA
sn_fine	Excit.L2_5.1	carrier	chr2	127455394	127514623	59230	+	HAVANA	gene	ENSG00000231731	7	ENSG00000231731	lncRNA	0.08947480821963893	1.379475549426097	0.26205947783754	0.795230405590642	0.963598062413185	-5.765745874797483	NA	NA	NA	NA	NA	NA	NA	NA	NA	NA	NA	NA
sn_fine	Excit.L2_5.1	carrier	chr14	43990539	44386064	395526	-	HAVANA	gene	ENSG00000258969	2	LINC02307	lncRNA	0.1441348482586985	2.0951732541620514	0.2612686673228202	0.7958338982635946	0.963598062413185	-5.778540923015869	NA	NA	NA	NA	NA	NA	NA	NA	NA	NA	NA	NA
sn_fine	Excit.L2_5.1	carrier	chr19	4402640	4445018	42379	+	HAVANA	gene	ENSG00000167670	16	CHAF1A	protein_coding	-0.04763049333629987	2.46379415209005	-0.2614146379113768	0.7957224937487624	0.963598062413185	-5.896011920252742	NA	NA	NA	NA	NA	NA	NA	NA	NA	NA	NA	NA
sn_fine	Excit.L2_5.1	carrier	chr3	71753855	71756496	2642	+	HAVANA	gene	ENSG00000170837	3	GPR27	protein_coding	0.05680012952803137	2.552178071610059	0.26198177586309457	0.7952896967188795	0.963598062413185	-5.917751560026854	NA	NA	NA	NA	NA	NA	NA	NA	NA	NA	NA	NA
sn_fine	Excit.L2_5.1	carrier	chr4	64836361	64883916	47556	-	HAVANA	gene	ENSG00000286664	1	ENSG00000286664	lncRNA	-0.1044758626064497	2.6320700304123372	-0.2614791457742331	0.7956732628532502	0.963598062413185	-5.968937443971224	NA	NA	NA	NA	NA	NA	NA	NA	NA	NA	NA	NA
sn_fine	Excit.L2_5.1	carrier	chr11	63813456	63827716	14261	+	HAVANA	gene	ENSG00000168005	9	SPINDOC	protein_coding	-0.03796424847388247	2.8991345849490164	-0.2612553472504498	0.7958440643398117	0.963598062413185	-5.987291053170791	NA	NA	NA	NA	NA	NA	NA	NA	NA	NA	NA	NA
sn_fine	Excit.L2_5.1	carrier	chrM	10470	10766	297	+	ENSEMBL	gene	ENSG00000212907	2	MT-ND4L	protein_coding	-0.11349405866580997	4.046195911559463	-0.26173673077237375	0.7954766885539635	0.963598062413185	-6.098085616613448	NA	NA	NA	NA	NA	NA	NA	NA	NA	NA	NA	NA
sn_fine	Excit.L2_5.1	carrier	chr1	11785723	11806455	20733	-	HAVANA	gene	ENSG00000177000	13	MTHFR	protein_coding	-0.031173101501984046	4.321756511599778	-0.2613972587180285	0.7957357572903201	0.963598062413185	-6.23178214479929	NA	NA	NA	NA	NA	NA	NA	NA	NA	NA	NA	NA
sn_fine	Excit.L2_5.1	carrier	chr19	48485271	48513935	28665	-	HAVANA	gene	ENSG00000142235	13	LMTK3	protein_coding	-0.025976324098325065	5.692795758369112	-0.26172867689350116	0.7954828346112935	0.963598062413185	-6.354460980650676	NA	NA	NA	NA	NA	NA	NA	NA	NA	NA	NA	NA
sn_fine	Excit.L2_5.1	carrier	chr1	42746335	42767084	20750	-	HAVANA	gene	ENSG00000117385	16	P3H1	protein_coding	-0.031838634085417095	3.588569426365216	-0.26118766446843894	0.7958957214050129	0.9636080553478045	-6.112711695519478	NA	NA	NA	NA	NA	NA	NA	NA	NA	NA	NA	NA
sn_fine	Excit.L2_5.1	carrier	chr6	33112440	33119163	6724	+	HAVANA	gene	ENSG00000291111	1	ENSG00000291111	lncRNA	-0.09203306474603	1.3667581695668696	-0.2611279046705322	0.7959413322502251	0.9636107273032637	-5.701192301394644	NA	NA	NA	NA	NA	NA	NA	NA	NA	NA	NA	NA
sn_fine	Excit.L2_5.1	carrier	chr10	1018910	1025859	6950	-	HAVANA	gene	ENSG00000148377	6	IDI2	protein_coding	-0.16711513208359097	-2.463631198359401	-0.2605700553774861	0.7964401342922347	0.9637950496050642	-5.0939596060440335	NA	NA	NA	NA	NA	NA	NA	NA	NA	NA	NA	NA
sn_fine	Excit.L2_5.1	carrier	chr14	32149176	32158008	8833	-	HAVANA	gene	ENSG00000285608	1	ENSG00000285608	lncRNA	0.11645815627005313	-1.2375031347011753	0.2607202490986798	0.7962524893905263	0.9637950496050642	-5.246477272596012	NA	NA	NA	NA	NA	NA	NA	NA	NA	NA	NA	NA
sn_fine	Excit.L2_5.1	carrier	chr14	93934166	93976739	42574	-	HAVANA	gene	ENSG00000100628	12	ASB2	protein_coding	-0.14552724742257417	-0.7450773494333683	-0.2604165867109726	0.796484292378907	0.9637950496050642	-5.347957012279537	NA	NA	NA	NA	NA	NA	NA	NA	NA	NA	NA	NA
sn_fine	Excit.L2_5.1	carrier	chr1	156282935	156293185	10251	+	HAVANA	gene	ENSG00000163472	19	TMEM79	protein_coding	0.07102401403002312	0.08573249981482668	0.260425178469406	0.7964777335342772	0.9637950496050642	-5.459099851597935	NA	NA	NA	NA	NA	NA	NA	NA	NA	NA	NA	NA
sn_fine	Excit.L2_5.1	carrier	chr11	59669312	59676041	6730	+	HAVANA	gene	ENSG00000255355	1	PATL1-DT	lncRNA	0.06914253771990858	0.17057897510742207	0.26057571350148007	0.7963628193708313	0.9637950496050642	-5.461226948656294	NA	NA	NA	NA	NA	NA	NA	NA	NA	NA	NA	NA
sn_fine	Excit.L2_5.1	carrier	chr14	64449106	64505213	56108	-	HAVANA	gene	ENSG00000089775	12	ZBTB25	protein_coding	0.02614460746559155	4.592976999883493	0.2606554799809083	0.7963019297970844	0.9637950496050642	-6.260069781986933	NA	NA	NA	NA	NA	NA	NA	NA	NA	NA	NA	NA
sn_fine	Excit.L2_5.1	carrier	chr1	89821014	89936611	115598	+	HAVANA	gene	ENSG00000171492	14	LRRC8D	protein_coding	-0.02384338521991758	6.52912419047233	-0.26055816615385036	0.7963762142772073	0.9637950496050642	-6.390810192608827	NA	NA	NA	NA	NA	NA	NA	NA	NA	NA	NA	NA
sn_fine	Excit.L2_5.1	carrier	chr15	58865175	59097419	232245	+	HAVANA	gene	ENSG00000157450	16	RNF111	protein_coding	0.01728922092059726	6.709445379214328	0.2604772281443535	0.7964379997653854	0.9637950496050642	-6.392564711957584	NA	NA	NA	NA	NA	NA	NA	NA	NA	NA	NA	NA
sn_fine	Excit.L2_5.1	carrier	chr2	240998618	241095568	96951	+	HAVANA	gene	ENSG00000162804	15	SNED1	protein_coding	0.05525005974783248	7.360661013639046	0.26077801599956574	0.7962083947355553	0.9637950496050642	-6.396214972104769	NA	NA	NA	NA	NA	NA	NA	NA	NA	NA	NA	NA
sn_fine	Excit.L2_5.1	carrier	chr5	115956571	115958599	2029	+	HAVANA	gene	ENSG00000287148	1	LINCADL	lncRNA	0.13626875772451919	-1.4219910999141505	0.26032292617300457	0.7965557926865725	0.9638034543362284	-5.146823436368482	NA	NA	NA	NA	NA	NA	NA	NA	NA	NA	NA	NA
sn_fine	Excit.L2_5.1	carrier	chr13	28820339	29505947	685609	+	HAVANA	gene	ENSG00000132938	22	MTUS2	protein_coding	0.02797898329532611	9.093188658503138	0.26029375364977264	0.7965780633131595	0.9638034543362284	-6.348276962314894	NA	NA	NA	NA	NA	NA	NA	NA	NA	NA	NA	NA
sn_fine	Excit.L2_5.1	carrier	chr2	71130310	71150101	19792	+	HAVANA	gene	ENSG00000124383	11	MPHOSPH10	protein_coding	-0.02917365818562745	3.4422938252485435	-0.2601549538914112	0.7966840269769379	0.9638266079731349	-6.0761731620522275	NA	NA	NA	NA	NA	NA	NA	NA	NA	NA	NA	NA
sn_fine	Excit.L2_5.1	carrier	chr17	75038863	75046985	8123	-	HAVANA	gene	ENSG00000167863	12	ATP5PD	protein_coding	0.04624064291333552	3.5850716031173	0.26015599366498837	0.7966832331696533	0.9638266079731349	-6.1040252938147725	NA	NA	NA	NA	NA	NA	NA	NA	NA	NA	NA	NA
sn_fine	Excit.L2_5.1	carrier	chr7	73440406	73522293	81888	-	HAVANA	gene	ENSG00000009954	11	BAZ1B	protein_coding	-0.021658802176463876	5.458050771557897	-0.26007810954629723	0.7967426938262533	0.9638450602461122	-6.345835731313125	NA	NA	NA	NA	NA	NA	NA	NA	NA	NA	NA	NA
sn_fine	Excit.L2_5.1	carrier	chr16	79212711	79229453	16743	-	HAVANA	gene	ENSG00000261722	1	ENSG00000261722	lncRNA	0.12659273087309736	-1.1913535325724431	0.25989093828064397	0.7968855948833402	0.9638943422041306	-5.286287637002813	NA	NA	NA	NA	NA	NA	NA	NA	NA	NA	NA	NA
sn_fine	Excit.L2_5.1	carrier	chr19	19788755	19790531	1777	-	HAVANA	gene	ENSG00000267481	1	ENSG00000267481	lncRNA	0.0635691280348302	0.534806261012441	0.2598567210031575	0.7969117197832677	0.9638943422041306	-5.567023886331573	NA	NA	NA	NA	NA	NA	NA	NA	NA	NA	NA	NA
sn_fine	Excit.L2_5.1	carrier	chr17	81189593	81222999	33407	-	HAVANA	gene	ENSG00000141577	14	CEP131	protein_coding	-0.056178176818432735	1.6345914411953475	-0.2597972865465671	0.7969570985765966	0.9638943422041306	-5.73922305542583	NA	NA	NA	NA	NA	NA	NA	NA	NA	NA	NA	NA
sn_fine	Excit.L2_5.1	carrier	chr16	1962058	1964841	2784	-	HAVANA	gene	ENSG00000140988	16	RPS2	protein_coding	-0.05657319223323931	4.418585504283804	-0.259847658672479	0.7969186389152358	0.9638943422041306	-6.219697489115641	NA	NA	NA	NA	NA	NA	NA	NA	NA	NA	NA	NA
sn_fine	Excit.L2_5.1	carrier	chr5	70025251	70043113	17863	+	HAVANA	gene	ENSG00000205572	11	SERF1B	protein_coding	-0.07413917198021483	-0.17075411680109803	-0.2595532657673794	0.7971434184374965	0.9640671696208999	-5.395722632707729	NA	NA	NA	NA	NA	NA	NA	NA	NA	NA	NA	NA
sn_fine	Excit.L2_5.1	carrier	chr17	28373256	28373562	307	+	HAVANA	gene	ENSG00000277450	1	ENSG00000277450	lncRNA	-0.08337577695406706	0.4203719112367441	-0.25945789783867584	0.7972162390741986	0.9641027194512628	-5.524847645898401	NA	NA	NA	NA	NA	NA	NA	NA	NA	NA	NA	NA
sn_fine	Excit.L2_5.1	carrier	chr8	20941428	20950175	8748	+	HAVANA	gene	ENSG00000254260	1	ENSG00000254260	lncRNA	0.14574329182713686	-1.7647759782464805	0.2591140580794565	0.7974788022343171	0.9641665946777549	-5.184791859839311	NA	NA	NA	NA	NA	NA	NA	NA	NA	NA	NA	NA
sn_fine	Excit.L2_5.1	carrier	chr8	143684452	143713898	29447	+	HAVANA	gene	ENSG00000181135	16	ZNF707	protein_coding	-0.04186071694672644	1.6201947525276983	-0.2590940875183702	0.7974940529117579	0.9641665946777549	-5.750603253014108	NA	NA	NA	NA	NA	NA	NA	NA	NA	NA	NA	NA
sn_fine	Excit.L2_5.1	carrier	chr13	36222008	36297840	75833	-	HAVANA	gene	ENSG00000242715	8	CCDC169	protein_coding	0.05609988420512635	2.169248849857617	0.259047498493161	0.7975296313077019	0.9641665946777549	-5.853550231006779	NA	NA	NA	NA	NA	NA	NA	NA	NA	NA	NA	NA
sn_fine	Excit.L2_5.1	carrier	chr18	70497923	70554124	56202	-	HAVANA	gene	ENSG00000286642	2	ENSG00000286642	lncRNA	0.04453648881731542	2.40827599253846	0.2590757602863847	0.7975080487196814	0.9641665946777549	-5.907019329479562	NA	NA	NA	NA	NA	NA	NA	NA	NA	NA	NA	NA
sn_fine	Excit.L2_5.1	carrier	chr14	79661666	79791263	129598	-	HAVANA	gene	ENSG00000258637	1	ENSG00000258637	lncRNA	0.09061275681317182	4.033861818410493	0.25910700060402175	0.7974841917221126	0.9641665946777549	-6.244914567023522	NA	NA	NA	NA	NA	NA	NA	NA	NA	NA	NA	NA
sn_fine	Excit.L2_5.1	carrier	chr2	99337371	99401326	63956	+	HAVANA	gene	ENSG00000158417	11	EIF5B	protein_coding	-0.023618093141555274	5.391485781207139	-0.25920096481888605	0.7974124361633061	0.9641665946777549	-6.33852215112591	NA	NA	NA	NA	NA	NA	NA	NA	NA	NA	NA	NA
sn_fine	Excit.L2_5.1	carrier	chr2	99318982	99340702	21721	-	HAVANA	gene	ENSG00000115514	12	TXNDC9	protein_coding	0.026417660507684237	3.2211930261631183	0.2587905914092377	0.7977258301613498	0.9642948091206976	-6.062414110464056	NA	NA	NA	NA	NA	NA	NA	NA	NA	NA	NA	NA
sn_fine	Excit.L2_5.1	carrier	chr17	80101533	80119881	18349	+	HAVANA	gene	ENSG00000171298	14	GAA	protein_coding	-0.043478803857151416	3.7948586735256864	-0.2587380065207678	0.7977659906814942	0.9642948091206976	-6.154618533461912	NA	NA	NA	NA	NA	NA	NA	NA	NA	NA	NA	NA
sn_fine	Excit.L2_5.1	carrier	chr16	23520754	23557731	36978	-	HAVANA	gene	ENSG00000103356	18	EARS2	protein_coding	0.0250509656051614	3.9605007143851387	0.25874515163951656	0.7977605337253625	0.9642948091206976	-6.176919795638029	NA	NA	NA	NA	NA	NA	NA	NA	NA	NA	NA	NA
sn_fine	Excit.L2_5.1	carrier	chr7	52493152	52503434	10283	+	HAVANA	gene	ENSG00000286908	1	ENSG00000286908	lncRNA	0.1696202588772866	-1.8436474580275914	0.2586216171288525	0.7978548824579793	0.9642972532772387	-5.115145566404271	NA	NA	NA	NA	NA	NA	NA	NA	NA	NA	NA	NA
sn_fine	Excit.L2_5.1	carrier	chr9	101473170	101533537	60368	-	HAVANA	gene	ENSG00000165152	9	PGAP4	protein_coding	-0.04217273859933801	4.716147936177246	-0.25867632088245784	0.7978131024136872	0.9642972532772387	-6.2651161934800514	NA	NA	NA	NA	NA	NA	NA	NA	NA	NA	NA	NA
sn_fine	Excit.L2_5.1	carrier	chr6	160926269	160943110	16842	+	HAVANA	gene	ENSG00000233342	2	ENSG00000233342	lncRNA	0.10818530509987712	-0.5734530673940731	0.2569020283061369	0.7991685309886757	0.9643238684190395	-5.31112959445274	NA	NA	NA	NA	NA	NA	NA	NA	NA	NA	NA	NA
sn_fine	Excit.L2_5.1	carrier	chr1	117364899	117365473	575	-	HAVANA	gene	ENSG00000271427	1	ENSG00000271427	lncRNA	-0.08473242987909366	-0.49977279662484403	-0.2580327720363325	0.7983046521314809	0.9643238684190395	-5.339834339831477	NA	NA	NA	NA	NA	NA	NA	NA	NA	NA	NA	NA
sn_fine	Excit.L2_5.1	carrier	chr4	134026665	134327977	301313	-	HAVANA	gene	ENSG00000251199	6	ENSG00000251199	lncRNA	-0.13281555563818104	-0.3146308334211651	-0.25830209922636077	0.7980989267677636	0.9643238684190395	-5.374225116935474	NA	NA	NA	NA	NA	NA	NA	NA	NA	NA	NA	NA
sn_fine	Excit.L2_5.1	carrier	chr6	2227803	2230261	2459	+	HAVANA	gene	ENSG00000285603	1	ENSG00000285603	lncRNA	-0.0987505122476853	-0.45432229811339214	-0.25834146189603086	0.7980688608622242	0.9643238684190395	-5.386980127741554	NA	NA	NA	NA	NA	NA	NA	NA	NA	NA	NA	NA
sn_fine	Excit.L2_5.1	carrier	chr7	23100214	23105703	5490	-	HAVANA	gene	ENSG00000230658	2	KLHL7-DT	lncRNA	-0.07573431614552939	-0.2560207797219619	-0.25705656053653236	0.7990504543104613	0.9643238684190395	-5.388067851135166	NA	NA	NA	NA	NA	NA	NA	NA	NA	NA	NA	NA
sn_fine	Excit.L2_5.1	carrier	chr17	83079609	83095122	15514	+	HAVANA	gene	ENSG00000176845	13	METRNL	protein_coding	-0.09821054519163508	-0.2669104272486427	-0.2578334415001432	0.7984569201252287	0.9643238684190395	-5.388866614565127	NA	NA	NA	NA	NA	NA	NA	NA	NA	NA	NA	NA
sn_fine	Excit.L2_5.1	carrier	chr19	34905335	34926828	21494	-	HAVANA	gene	ENSG00000270876	3	ZNF30-AS1	lncRNA	0.07015005574133037	0.22586292299937458	0.2569490457001724	0.7991326049104501	0.9643238684190395	-5.455495512938598	NA	NA	NA	NA	NA	NA	NA	NA	NA	NA	NA	NA
sn_fine	Excit.L2_5.1	carrier	chr3	14144637	14165978	21342	+	HAVANA	gene	ENSG00000228242	6	XPC-AS1	lncRNA	-0.09520133875543983	0.10372842526961305	-0.2571888703146623	0.7989493614602061	0.9643238684190395	-5.482884951766885	NA	NA	NA	NA	NA	NA	NA	NA	NA	NA	NA	NA
sn_fine	Excit.L2_5.1	carrier	chr12	90107739	90112779	5041	+	HAVANA	gene	ENSG00000257194	2	ENSG00000257194	lncRNA	0.06814449850734938	0.4265525891020543	0.25690513064593923	0.7991661604712366	0.9643238684190395	-5.520498814530028	NA	NA	NA	NA	NA	NA	NA	NA	NA	NA	NA	NA
sn_fine	Excit.L2_5.1	carrier	chrX	5653418	5726326	72909	-	HAVANA	gene	ENSG00000236120	7	LINC03070	lncRNA	-0.06347844797575641	0.9253413250889704	-0.25786404719508893	0.7984335400014864	0.9643238684190395	-5.603528964953673	NA	NA	NA	NA	NA	NA	NA	NA	NA	NA	NA	NA
sn_fine	Excit.L2_5.1	carrier	chr2	174547141	174776720	229580	+	HAVANA	gene	ENSG00000236449	2	ENSG00000236449	lncRNA	-0.07393650849060818	0.8359964854588339	-0.2572125187083918	0.7989312929999951	0.9643238684190395	-5.6177885081758765	NA	NA	NA	NA	NA	NA	NA	NA	NA	NA	NA	NA
sn_fine	Excit.L2_5.1	carrier	chr12	71938845	72186618	247774	+	HAVANA	gene	ENSG00000139287	13	TPH2	protein_coding	-0.06771861452683109	1.2145407182609258	-0.2569604232326167	0.7991239113841795	0.9643238684190395	-5.648957952770195	NA	NA	NA	NA	NA	NA	NA	NA	NA	NA	NA	NA
sn_fine	Excit.L2_5.1	carrier	chr5	134114681	134151865	37185	+	HAVANA	gene	ENSG00000081059	20	TCF7	protein_coding	0.07592098512661749	1.5290507341118276	0.2568301929053255	0.7992234214184194	0.9643238684190395	-5.759605371384863	NA	NA	NA	NA	NA	NA	NA	NA	NA	NA	NA	NA
sn_fine	Excit.L2_5.1	carrier	chr19	40750637	40765389	14753	+	HAVANA	gene	ENSG00000077312	9	SNRPA	protein_coding	-0.041922518055802493	2.4263079120953854	-0.25729452335802705	0.798868638557195	0.9643238684190395	-5.898758073004818	NA	NA	NA	NA	NA	NA	NA	NA	NA	NA	NA	NA
sn_fine	Excit.L2_5.1	carrier	chr1	45002540	45011324	8785	-	HAVANA	gene	ENSG00000126107	15	HECTD3	protein_coding	0.055170440195654535	2.4630121837082104	0.2575452477477732	0.798677084765365	0.9643238684190395	-5.9019352921076935	NA	NA	NA	NA	NA	NA	NA	NA	NA	NA	NA	NA
sn_fine	Excit.L2_5.1	carrier	chr9	37422666	37436990	14325	+	HAVANA	gene	ENSG00000137106	18	GRHPR	protein_coding	-0.036622222055989084	2.639192203520809	-0.25684582852648535	0.7992114739334781	0.9643238684190395	-5.958402804632652	NA	NA	NA	NA	NA	NA	NA	NA	NA	NA	NA	NA
sn_fine	Excit.L2_5.1	carrier	chr14	51240162	51257655	17494	+	HAVANA	gene	ENSG00000139921	13	TMX1	protein_coding	0.03962135461348559	3.1657604462947067	0.2576439623088644	0.7986016702076818	0.9643238684190395	-6.048574066378586	NA	NA	NA	NA	NA	NA	NA	NA	NA	NA	NA	NA
sn_fine	Excit.L2_5.1	carrier	chr17	3714628	3801188	86561	-	HAVANA	gene	ENSG00000083457	12	ITGAE	protein_coding	-0.03494860596632754	3.2609555030338795	-0.25714549476501974	0.7989825026699475	0.9643238684190395	-6.055819796687339	NA	NA	NA	NA	NA	NA	NA	NA	NA	NA	NA	NA
sn_fine	Excit.L2_5.1	carrier	chr12	57055643	57088063	32421	-	HAVANA	gene	ENSG00000166881	10	NEMP1	protein_coding	0.02871357195958657	3.328921496257676	0.25732488283555177	0.7988454431929084	0.9643238684190395	-6.077130376443143	NA	NA	NA	NA	NA	NA	NA	NA	NA	NA	NA	NA
sn_fine	Excit.L2_5.1	carrier	chr5	79991311	80083287	91977	+	HAVANA	gene	ENSG00000113296	14	THBS4	protein_coding	-0.03253200103774323	3.8504547737066286	-0.25828841446830086	0.798109379502832	0.9643238684190395	-6.160939453114585	NA	NA	NA	NA	NA	NA	NA	NA	NA	NA	NA	NA
sn_fine	Excit.L2_5.1	carrier	chrX	54445454	54496234	50781	-	HAVANA	gene	ENSG00000102302	8	FGD1	protein_coding	-0.033741986976941085	4.613340900816342	-0.25738838633703276	0.7987969256103309	0.9643238684190395	-6.260530408834486	NA	NA	NA	NA	NA	NA	NA	NA	NA	NA	NA	NA
sn_fine	Excit.L2_5.1	carrier	chr18	35251058	35290245	39188	-	HAVANA	gene	ENSG00000186814	15	ZSCAN30	protein_coding	-0.034476220412529734	4.679965436522238	-0.25799027028156313	0.7983371184144397	0.9643238684190395	-6.280289871661994	NA	NA	NA	NA	NA	NA	NA	NA	NA	NA	NA	NA
sn_fine	Excit.L2_5.1	carrier	chr1	56994778	58546734	1551957	-	HAVANA	gene	ENSG00000173406	16	DAB1	protein_coding	0.038205618894996185	10.414634520490283	0.25787828580067035	0.7984226629940854	0.9643238684190395	-6.290540712458459	NA	NA	NA	NA	NA	NA	NA	NA	NA	NA	NA	NA
sn_fine	Excit.L2_5.1	carrier	chr19	49119544	49151026	31483	+	HAVANA	gene	ENSG00000177380	14	PPFIA3	protein_coding	0.032629459161179764	4.9063516689053985	0.25723052680643815	0.7989175340612479	0.9643238684190395	-6.295126017287752	NA	NA	NA	NA	NA	NA	NA	NA	NA	NA	NA	NA
sn_fine	Excit.L2_5.1	carrier	chr1	27234632	27308636	74005	+	HAVANA	gene	ENSG00000142784	16	WDTC1	protein_coding	-0.02419798698849096	4.914679207524752	-0.2571902429120337	0.7989483127295935	0.9643238684190395	-6.29793374185436	NA	NA	NA	NA	NA	NA	NA	NA	NA	NA	NA	NA
sn_fine	Excit.L2_5.1	carrier	chr11	36483769	36510272	26504	-	HAVANA	gene	ENSG00000175104	15	TRAF6	protein_coding	-0.02633661355379857	5.007100413226724	-0.258048940526835	0.7982923014254316	0.9643238684190395	-6.303213980888573	NA	NA	NA	NA	NA	NA	NA	NA	NA	NA	NA	NA
sn_fine	Excit.L2_5.1	carrier	chr2	113705011	113756693	51683	-	HAVANA	gene	ENSG00000115084	15	SLC35F5	protein_coding	0.028364739859936705	6.229333551204989	0.25849849965766164	0.7979489157799632	0.9643238684190395	-6.382433708516792	NA	NA	NA	NA	NA	NA	NA	NA	NA	NA	NA	NA
sn_fine	Excit.L2_5.1	carrier	chr21	33543038	33577481	34444	+	HAVANA	gene	ENSG00000159140	23	SON	protein_coding	-0.02087918847396164	6.5086919411602695	-0.25791588736374416	0.7983939389978365	0.9643238684190395	-6.387935254779149	NA	NA	NA	NA	NA	NA	NA	NA	NA	NA	NA	NA
sn_fine	Excit.L2_5.1	carrier	chr7	104940943	105115019	174077	+	HAVANA	gene	ENSG00000005483	23	KMT2E	protein_coding	-0.01889508898408554	7.64431746700744	-0.2574385281207204	0.7987586171503525	0.9643238684190395	-6.3921780940982185	NA	NA	NA	NA	NA	NA	NA	NA	NA	NA	NA	NA
sn_fine	Excit.L2_5.1	carrier	chr7	50590063	50793462	203400	-	HAVANA	gene	ENSG00000106070	20	GRB10	protein_coding	0.0340510658968598	6.857461419432788	0.2578462972352459	0.7984470994239126	0.9643238684190395	-6.396738298235859	NA	NA	NA	NA	NA	NA	NA	NA	NA	NA	NA	NA
sn_fine	Excit.L2_5.1	carrier	chr1	43705824	43931165	225342	+	HAVANA	gene	ENSG00000126091	21	ST3GAL3	protein_coding	-0.027112060019678363	6.967281450078689	-0.25759427676862906	0.7986396280179067	0.9643238684190395	-6.39939984605086	NA	NA	NA	NA	NA	NA	NA	NA	NA	NA	NA	NA
sn_fine	Excit.L2_5.1	carrier	chr19	51012739	51020175	7437	-	HAVANA	gene	ENSG00000129451	12	KLK10	protein_coding	-0.13008380373512704	-1.0418231520884742	-0.25620274010805755	0.7997029113198713	0.9644728171041457	-5.271786196937697	NA	NA	NA	NA	NA	NA	NA	NA	NA	NA	NA	NA
sn_fine	Excit.L2_5.1	carrier	chr6	166342626	166351466	8841	+	HAVANA	gene	ENSG00000286760	3	ENSG00000286760	lncRNA	0.057171385169182964	0.31107679302735136	0.25610017648376715	0.7997812964680565	0.9644728171041457	-5.493487164333695	NA	NA	NA	NA	NA	NA	NA	NA	NA	NA	NA	NA
sn_fine	Excit.L2_5.1	carrier	chr9	90300885	90433566	132682	-	HAVANA	gene	ENSG00000231107	2	LINC01508	lncRNA	-0.0887140436195882	0.8134916388889858	-0.2561151394145675	0.7997698607844884	0.9644728171041457	-5.558297269890128	NA	NA	NA	NA	NA	NA	NA	NA	NA	NA	NA	NA
sn_fine	Excit.L2_5.1	carrier	chr8	140092781	140100553	7773	-	HAVANA	gene	ENSG00000282164	4	PEG13	lncRNA	0.044709062434248326	2.0846773822529285	0.25628590164266335	0.7996393559520315	0.9644728171041457	-5.823992226848461	NA	NA	NA	NA	NA	NA	NA	NA	NA	NA	NA	NA
sn_fine	Excit.L2_5.1	carrier	chr6	21528739	21595593	66855	-	HAVANA	gene	ENSG00000283480	1	ENSG00000283480	lncRNA	0.03990070649315203	2.9393287942737314	0.2561720397276263	0.7997263741312259	0.9644728171041457	-6.017213338689816	NA	NA	NA	NA	NA	NA	NA	NA	NA	NA	NA	NA
sn_fine	Excit.L2_5.1	carrier	chr11	118572390	118603033	30644	+	HAVANA	gene	ENSG00000095139	15	ARCN1	protein_coding	-0.030793908473644382	3.8728276047326147	-0.25621588915844173	0.7996928621969418	0.9644728171041457	-6.151611739871056	NA	NA	NA	NA	NA	NA	NA	NA	NA	NA	NA	NA
sn_fine	Excit.L2_5.1	carrier	chr3	32238679	32370321	131643	+	HAVANA	gene	ENSG00000170293	9	CMTM8	protein_coding	0.053103053771726305	4.074559986039814	0.25660634569582413	0.7993944729009477	0.9644728171041457	-6.206666947849132	NA	NA	NA	NA	NA	NA	NA	NA	NA	NA	NA	NA
sn_fine	Excit.L2_5.1	carrier	chr12	113098819	113136239	37421	-	HAVANA	gene	ENSG00000111344	12	RASAL1	protein_coding	0.043174038658369884	4.988350930814541	0.25651790155661164	0.7994620597518922	0.9644728171041457	-6.313189904053631	NA	NA	NA	NA	NA	NA	NA	NA	NA	NA	NA	NA
sn_fine	Excit.L2_5.1	carrier	chr1	200969390	201023714	54325	-	HAVANA	gene	ENSG00000116852	15	KIF21B	protein_coding	-0.03521565426586992	5.20175034695101	-0.25622980256004363	0.7996822289589667	0.9644728171041457	-6.326468459186903	NA	NA	NA	NA	NA	NA	NA	NA	NA	NA	NA	NA
sn_fine	Excit.L2_5.1	carrier	chr16	2088708	2135898	47191	-	HAVANA	gene	ENSG00000008710	20	PKD1	protein_coding	-0.038567982317331495	6.236104736926954	-0.2564294870325868	0.7995296255562464	0.9644728171041457	-6.373138093153625	NA	NA	NA	NA	NA	NA	NA	NA	NA	NA	NA	NA
sn_fine	Excit.L2_5.1	carrier	chr18	50967991	50988121	20131	+	HAVANA	gene	ENSG00000141642	9	ELAC1	protein_coding	0.034875976817545284	2.2908654790889744	0.25601182364407704	0.799848822606465	0.9645018581655602	-5.895709532663848	NA	NA	NA	NA	NA	NA	NA	NA	NA	NA	NA	NA
sn_fine	Excit.L2_5.1	carrier	chr12	129521303	129522763	1461	-	HAVANA	gene	ENSG00000256085	1	ENSG00000256085	lncRNA	0.051311782482241275	0.7437148436204719	0.2557467802057094	0.8000513989683293	0.9645450630685383	-5.576905210251603	NA	NA	NA	NA	NA	NA	NA	NA	NA	NA	NA	NA
sn_fine	Excit.L2_5.1	carrier	chr3	31981750	31991723	9974	+	HAVANA	gene	ENSG00000197385	6	ZNF860	protein_coding	-0.06587368038629826	1.9715782968939741	-0.2553550666760017	0.8003508170247666	0.9645450630685383	-5.7899192003363495	NA	NA	NA	NA	NA	NA	NA	NA	NA	NA	NA	NA
sn_fine	Excit.L2_5.1	carrier	chr10	112888735	112906111	17377	+	HAVANA	gene	ENSG00000225292	2	LINC02935	lncRNA	0.05784755164120092	2.139597935559648	0.2558897593464288	0.7999421162710763	0.9645450630685383	-5.806446457592958	NA	NA	NA	NA	NA	NA	NA	NA	NA	NA	NA	NA
sn_fine	Excit.L2_5.1	carrier	chr1	173608336	173669851	61516	-	HAVANA	gene	ENSG00000183831	7	ANKRD45	protein_coding	-0.05261145824338376	2.1877495431855976	-0.25528287264091737	0.8004060040949362	0.9645450630685383	-5.828865596574716	NA	NA	NA	NA	NA	NA	NA	NA	NA	NA	NA	NA
sn_fine	Excit.L2_5.1	carrier	chr6	32288526	32371907	83382	-	HAVANA	gene	ENSG00000204296	13	TSBP1	protein_coding	0.09467678258158485	2.4866855305127293	0.2555748019193202	0.8001828519447391	0.9645450630685383	-5.992970893006791	NA	NA	NA	NA	NA	NA	NA	NA	NA	NA	NA	NA
sn_fine	Excit.L2_5.1	carrier	chr11	66856647	66860475	3829	+	HAVANA	gene	ENSG00000173621	9	LRFN4	protein_coding	-0.038434206163633355	3.4954816722124358	-0.25531640351481033	0.8003803720585551	0.9645450630685383	-6.087309059188007	NA	NA	NA	NA	NA	NA	NA	NA	NA	NA	NA	NA
sn_fine	Excit.L2_5.1	carrier	chr9	136206333	136245812	39480	-	HAVANA	gene	ENSG00000165661	18	QSOX2	protein_coding	0.029317147646287012	3.9954174666868574	0.255343253756244	0.800359847067691	0.9645450630685383	-6.1735084384884065	NA	NA	NA	NA	NA	NA	NA	NA	NA	NA	NA	NA
sn_fine	Excit.L2_5.1	carrier	chr2	241584405	241637158	52754	-	HAVANA	gene	ENSG00000176946	13	THAP4	protein_coding	0.024830460031817214	4.199467117709888	0.25564269076139967	0.8001309598523461	0.9645450630685383	-6.211642956022715	NA	NA	NA	NA	NA	NA	NA	NA	NA	NA	NA	NA
sn_fine	Excit.L2_5.1	carrier	chr13	36819222	36829104	9883	+	HAVANA	gene	ENSG00000133111	4	RFXAP	protein_coding	0.03144783665135087	4.751632663991515	0.25569758456562697	0.8000890014383922	0.9645450630685383	-6.282030023400731	NA	NA	NA	NA	NA	NA	NA	NA	NA	NA	NA	NA
sn_fine	Excit.L2_5.1	carrier	chr1	47333790	47394866	61077	+	HAVANA	gene	ENSG00000162368	15	CMPK1	protein_coding	0.023810686807304915	5.087691256750767	0.2554836252551609	0.8002525459794265	0.9645450630685383	-6.316373370255298	NA	NA	NA	NA	NA	NA	NA	NA	NA	NA	NA	NA
sn_fine	Excit.L2_5.1	carrier	chr8	100509752	100559784	50033	-	HAVANA	gene	ENSG00000186106	11	ANKRD46	protein_coding	0.02754677747478551	5.456723060645704	0.2558409142613017	0.799979449382527	0.9645450630685383	-6.344479660193916	NA	NA	NA	NA	NA	NA	NA	NA	NA	NA	NA	NA
sn_fine	Excit.L2_5.1	carrier	chr1	161766298	161977574	211277	+	HAVANA	gene	ENSG00000118217	7	ATF6	protein_coding	0.026146061682282618	6.52739576897397	0.25540268222189566	0.8003144189911933	0.9645450630685383	-6.3888287965305	NA	NA	NA	NA	NA	NA	NA	NA	NA	NA	NA	NA
sn_fine	Excit.L2_5.1	carrier	chr7	23205787	23208045	2259	+	HAVANA	gene	ENSG00000226816	3	ENSG00000226816	lncRNA	-0.09410142790514806	-0.8689797957335763	-0.2551503850561772	0.8005072839184082	0.9645623994720531	-5.319161328106922	NA	NA	NA	NA	NA	NA	NA	NA	NA	NA	NA	NA
sn_fine	Excit.L2_5.1	carrier	chr5	177456608	177474401	17794	-	HAVANA	gene	ENSG00000113758	14	DBN1	protein_coding	-0.029287618154592465	4.2105595287838185	-0.25515253132087107	0.8005056431831825	0.9645623994720531	-6.206424331807494	NA	NA	NA	NA	NA	NA	NA	NA	NA	NA	NA	NA
sn_fine	Excit.L2_5.1	carrier	chr3	49365145	49367006	1862	-	HAVANA	gene	ENSG00000235908	1	RHOA-IT1	lncRNA	0.12235894942731607	-1.6383545576524232	0.2549687319677733	0.8006461539497439	0.9646249503433539	-5.132618498609299	NA	NA	NA	NA	NA	NA	NA	NA	NA	NA	NA	NA
sn_fine	Excit.L2_5.1	carrier	chr20	32564992	32608893	43902	+	HAVANA	gene	ENSG00000204393	7	NOL4L-DT	lncRNA	-0.1540642721948362	-1.6489976842357945	-0.25357428421491884	0.8017124015798167	0.9646249503433539	-5.167012307776	NA	NA	NA	NA	NA	NA	NA	NA	NA	NA	NA	NA
sn_fine	Excit.L2_5.1	carrier	chr20	23045633	23049672	4040	-	HAVANA	gene	ENSG00000178726	7	THBD	protein_coding	-0.1603970882579322	-1.4559152499167227	-0.2502879968686086	0.804226760138092	0.9646249503433539	-5.184361528406783	NA	NA	NA	NA	NA	NA	NA	NA	NA	NA	NA	NA
sn_fine	Excit.L2_5.1	carrier	chr22	37490362	37519542	29181	-	HAVANA	gene	ENSG00000100065	15	CARD10	protein_coding	0.13738951658163057	-1.4307815284338714	0.2543894985369598	0.8010890103260904	0.9646249503433539	-5.208698178341467	NA	NA	NA	NA	NA	NA	NA	NA	NA	NA	NA	NA
sn_fine	Excit.L2_5.1	carrier	chr14	50448807	50456742	7936	+	HAVANA	gene	ENSG00000259113	1	ENSG00000259113	lncRNA	-0.11419933034457297	-0.8570310474342373	-0.25254727138707783	0.8024979439747415	0.9646249503433539	-5.310981250097484	NA	NA	NA	NA	NA	NA	NA	NA	NA	NA	NA	NA
sn_fine	Excit.L2_5.1	carrier	chr16	23182745	23216883	34139	+	HAVANA	gene	ENSG00000166828	3	SCNN1G	protein_coding	-0.11899192352999477	-0.9266893706824799	-0.250852074794957	0.803795027844632	0.9646249503433539	-5.321082960618206	NA	NA	NA	NA	NA	NA	NA	NA	NA	NA	NA	NA
sn_fine	Excit.L2_5.1	carrier	chr12	56449502	56469166	19665	-	HAVANA	gene	ENSG00000135517	9	MIP	protein_coding	-0.08865702135818597	-0.7163759657933169	-0.25396373429152236	0.8014145739567963	0.9646249503433539	-5.3263379839686	NA	NA	NA	NA	NA	NA	NA	NA	NA	NA	NA	NA
sn_fine	Excit.L2_5.1	carrier	chr17	80333841	80334366	526	-	HAVANA	gene	ENSG00000276863	1	ENSG00000276863	lncRNA	-0.08880000384216365	-0.5534465120929638	-0.2531992863205436	0.8019992057981664	0.9646249503433539	-5.332386119355732	NA	NA	NA	NA	NA	NA	NA	NA	NA	NA	NA	NA
sn_fine	Excit.L2_5.1	carrier	chr16	23452758	23457606	4849	+	HAVANA	gene	ENSG00000260136	6	ENSG00000260136	lncRNA	0.0972193606290207	-0.6501759262504206	0.2546004300456953	0.8009277335627724	0.9646249503433539	-5.338083147767633	NA	NA	NA	NA	NA	NA	NA	NA	NA	NA	NA	NA
sn_fine	Excit.L2_5.1	carrier	chr19	14732392	14778560	46169	-	HAVANA	gene	ENSG00000127507	18	ADGRE2	protein_coding	-0.09960790901773725	-0.6789558597554967	-0.25471312538439017	0.8008415711611141	0.9646249503433539	-5.339058376302918	NA	NA	NA	NA	NA	NA	NA	NA	NA	NA	NA	NA
sn_fine	Excit.L2_5.1	carrier	chr6	36676460	36687337	10878	+	HAVANA	gene	ENSG00000124762	14	CDKN1A	protein_coding	0.12600289932175535	-0.36445870333485314	0.2535698087625562	0.80171582430917	0.9646249503433539	-5.339351464355831	NA	NA	NA	NA	NA	NA	NA	NA	NA	NA	NA	NA
sn_fine	Excit.L2_5.1	carrier	chr10	97319271	97321915	2645	+	HAVANA	gene	ENSG00000165879	9	FRAT1	protein_coding	-0.09623747287210564	-0.42126406607986583	-0.2530810587053316	0.8020896339561024	0.9646249503433539	-5.355295051289067	NA	NA	NA	NA	NA	NA	NA	NA	NA	NA	NA	NA
sn_fine	Excit.L2_5.1	carrier	chr2	207166120	207248668	82549	+	HAVANA	gene	ENSG00000229647	3	MYOSLID	lncRNA	0.08166007717011234	-0.1904418741593484	0.25311030687631286	0.8020672627950329	0.9646249503433539	-5.3736202985182855	NA	NA	NA	NA	NA	NA	NA	NA	NA	NA	NA	NA
sn_fine	Excit.L2_5.1	carrier	chr10	11849608	11894700	45093	-	HAVANA	gene	ENSG00000225778	5	PROSER2-AS1	lncRNA	-0.09371060720062566	-0.3321247895485817	-0.25426770918326597	0.8011821336934004	0.9646249503433539	-5.37757899718321	NA	NA	NA	NA	NA	NA	NA	NA	NA	NA	NA	NA
sn_fine	Excit.L2_5.1	carrier	chr9	136949551	136955497	5947	+	HAVANA	gene	ENSG00000184925	12	LCN12	protein_coding	-0.09699517108380568	-0.2801667888311007	-0.25211429983623596	0.8028291787856622	0.9646249503433539	-5.400781893837068	NA	NA	NA	NA	NA	NA	NA	NA	NA	NA	NA	NA
sn_fine	Excit.L2_5.1	carrier	chr17	76453351	76470117	16767	+	HAVANA	gene	ENSG00000129673	10	AANAT	protein_coding	-0.07258634112005972	0.06910410573377031	-0.2541057274292359	0.8013059938550597	0.9646249503433539	-5.439256210493088	NA	NA	NA	NA	NA	NA	NA	NA	NA	NA	NA	NA
sn_fine	Excit.L2_5.1	carrier	chr11	70203296	70207390	4095	+	HAVANA	gene	ENSG00000168040	5	FADD	protein_coding	0.07340412386507711	0.08065560041504034	0.25365707056860054	0.8016490890880137	0.9646249503433539	-5.448528929075879	NA	NA	NA	NA	NA	NA	NA	NA	NA	NA	NA	NA
sn_fine	Excit.L2_5.1	carrier	chr6	18120440	18122677	2238	-	HAVANA	gene	ENSG00000187566	6	NHLRC1	protein_coding	-0.07879996835508238	0.011947096233610267	-0.2521568062930296	0.8027966585538174	0.9646249503433539	-5.456509341132217	NA	NA	NA	NA	NA	NA	NA	NA	NA	NA	NA	NA
sn_fine	Excit.L2_5.1	carrier	chr4	70899216	70902252	3037	-	HAVANA	gene	ENSG00000289019	1	ENSG00000289019	lncRNA	0.07098285964124895	0.06496852324263831	0.25279743832007573	0.8023065766490818	0.9646249503433539	-5.463069949882093	NA	NA	NA	NA	NA	NA	NA	NA	NA	NA	NA	NA
sn_fine	Excit.L2_5.1	carrier	chr2	43092530	43217246	124717	-	HAVANA	gene	ENSG00000230587	5	LINC02580	lncRNA	0.07835848677366886	0.2328888496353299	0.2503886728590785	0.8041497004217041	0.9646249503433539	-5.467015701452692	NA	NA	NA	NA	NA	NA	NA	NA	NA	NA	NA	NA
sn_fine	Excit.L2_5.1	carrier	chr11	61950063	61965515	15453	+	HAVANA	gene	ENSG00000167995	17	BEST1	protein_coding	0.08831484662362832	0.12907662304575915	0.2507554967876743	0.8038689419561094	0.9646249503433539	-5.474566820760093	NA	NA	NA	NA	NA	NA	NA	NA	NA	NA	NA	NA
sn_fine	Excit.L2_5.1	carrier	chr12	53251251	53254406	3156	+	HAVANA	gene	ENSG00000182544	9	MFSD5	protein_coding	0.07324848736346871	0.5887345533277742	0.2531311437712935	0.8020513253034527	0.9646249503433539	-5.513859145500919	NA	NA	NA	NA	NA	NA	NA	NA	NA	NA	NA	NA
sn_fine	Excit.L2_5.1	carrier	chr9	136359480	136363744	4265	-	HAVANA	gene	ENSG00000213221	5	DNLZ	protein_coding	0.07347097323721308	0.6603561443854125	0.2519222759618241	0.8029760941545048	0.9646249503433539	-5.584988481043634	NA	NA	NA	NA	NA	NA	NA	NA	NA	NA	NA	NA
sn_fine	Excit.L2_5.1	carrier	chr22	36388626	36396517	7892	+	HAVANA	gene	ENSG00000223695	1	MYH9-DT	lncRNA	-0.06397832557213201	0.6932975296184906	-0.25317763005588645	0.8020157697064019	0.9646249503433539	-5.595157424112208	NA	NA	NA	NA	NA	NA	NA	NA	NA	NA	NA	NA
sn_fine	Excit.L2_5.1	carrier	chr20	9986126	10058303	72178	+	HAVANA	gene	ENSG00000132623	16	ANKEF1	protein_coding	-0.05860026355699571	0.8920605106915562	-0.251820656587104	0.8030538450020317	0.9646249503433539	-5.596071955703903	NA	NA	NA	NA	NA	NA	NA	NA	NA	NA	NA	NA
sn_fine	Excit.L2_5.1	carrier	chr6	123216339	123637189	420851	-	HAVANA	gene	ENSG00000186439	15	TRDN	protein_coding	-0.0875693227354637	0.822475631391369	-0.2527044069905259	0.8023777402959704	0.9646249503433539	-5.6075589685012535	NA	NA	NA	NA	NA	NA	NA	NA	NA	NA	NA	NA
sn_fine	Excit.L2_5.1	carrier	chr1	155127876	155134899	7024	+	HAVANA	gene	ENSG00000169242	12	EFNA1	protein_coding	0.08668844186879385	1.1327316831613812	0.2508207790848753	0.803818979208788	0.9646249503433539	-5.631887923078727	NA	NA	NA	NA	NA	NA	NA	NA	NA	NA	NA	NA
sn_fine	Excit.L2_5.1	carrier	chr11	22622533	22625823	3291	-	HAVANA	gene	ENSG00000183161	6	FANCF	protein_coding	0.055654905605309724	1.2545827755539478	0.2531491202663317	0.8020375757124824	0.9646249503433539	-5.657231405374789	NA	NA	NA	NA	NA	NA	NA	NA	NA	NA	NA	NA
sn_fine	Excit.L2_5.1	carrier	chr3	124761948	124901418	139471	-	HAVANA	gene	ENSG00000082781	12	ITGB5	protein_coding	-0.08209261629715603	0.9921258873502234	-0.25317244761311125	0.802019733539015	0.9646249503433539	-5.6605743396459305	NA	NA	NA	NA	NA	NA	NA	NA	NA	NA	NA	NA
sn_fine	Excit.L2_5.1	carrier	chr7	150368790	150398630	29841	+	HAVANA	gene	ENSG00000196456	13	ZNF775	protein_coding	0.049443850781320964	1.2599780765122046	0.25219901435118297	0.8027643669731608	0.9646249503433539	-5.672755396803466	NA	NA	NA	NA	NA	NA	NA	NA	NA	NA	NA	NA
sn_fine	Excit.L2_5.1	carrier	chr3	125907765	125916360	8596	-	HAVANA	gene	ENSG00000248787	2	ENSG00000248787	lncRNA	0.0678890416290292	1.2587315683066342	0.253531756578583	0.8017449259602587	0.9646249503433539	-5.684443939333758	NA	NA	NA	NA	NA	NA	NA	NA	NA	NA	NA	NA
sn_fine	Excit.L2_5.1	carrier	chr11	64340204	64357534	17331	+	HAVANA	gene	ENSG00000168071	22	CCDC88B	protein_coding	-0.07522608282399479	1.2884654353769316	-0.2510324189881876	0.8036570098591134	0.9646249503433539	-5.684882901637424	NA	NA	NA	NA	NA	NA	NA	NA	NA	NA	NA	NA
sn_fine	Excit.L2_5.1	carrier	chr11	120867933	120894797	26865	-	HAVANA	gene	ENSG00000250493	2	ENSG00000250493	lncRNA	0.0690672466160489	1.0962236833876933	0.25459869630092075	0.8009290591354682	0.9646249503433539	-5.686220631401159	NA	NA	NA	NA	NA	NA	NA	NA	NA	NA	NA	NA
sn_fine	Excit.L2_5.1	carrier	chr19	639879	644373	4495	+	HAVANA	gene	ENSG00000070388	12	FGF22	protein_coding	-0.06551270851367708	1.2725769149475248	-0.2506947029256006	0.8039154703129132	0.9646249503433539	-5.715309340356671	NA	NA	NA	NA	NA	NA	NA	NA	NA	NA	NA	NA
sn_fine	Excit.L2_5.1	carrier	chr12	76559870	76615567	55698	+	HAVANA	gene	ENSG00000257526	3	ENSG00000257526	lncRNA	-0.07653392409759219	1.813302756326186	-0.25044469843528144	0.8041068180282167	0.9646249503433539	-5.752445284913526	NA	NA	NA	NA	NA	NA	NA	NA	NA	NA	NA	NA
sn_fine	Excit.L2_5.1	carrier	chr6	131217724	131443800	226077	-	HAVANA	gene	ENSG00000290067	1	ENSG00000290067	lncRNA	0.06865441723690535	1.5530982702835288	0.25319237796618643	0.80200448967923	0.9646249503433539	-5.762639757745445	NA	NA	NA	NA	NA	NA	NA	NA	NA	NA	NA	NA
sn_fine	Excit.L2_5.1	carrier	chr13	101452593	101720856	268264	+	HAVANA	gene	ENSG00000198542	15	ITGBL1	protein_coding	-0.07199161932880949	1.9479855995787445	-0.2547267744210748	0.80083113582074	0.9646249503433539	-5.823092340946008	NA	NA	NA	NA	NA	NA	NA	NA	NA	NA	NA	NA
sn_fine	Excit.L2_5.1	carrier	chr19	23221599	23250394	28796	-	HAVANA	gene	ENSG00000196081	10	ZNF724	protein_coding	0.045260916460706735	2.1772635838543453	0.2537335559937266	0.8015905965769262	0.9646249503433539	-5.8462168528886025	NA	NA	NA	NA	NA	NA	NA	NA	NA	NA	NA	NA
sn_fine	Excit.L2_5.1	carrier	chr5	118760474	118785459	24986	-	HAVANA	gene	ENSG00000249426	1	ENSG00000249426	lncRNA	0.06838128285036837	2.2103803264058537	0.25378460625631033	0.8015515563533627	0.9646249503433539	-5.847652666902132	NA	NA	NA	NA	NA	NA	NA	NA	NA	NA	NA	NA
sn_fine	Excit.L2_5.1	carrier	chr19	2425625	2427586	1962	-	HAVANA	gene	ENSG00000099800	8	TIMM13	protein_coding	0.057430477281851466	2.643854426125212	0.2502540308555427	0.8042527589579644	0.9646249503433539	-5.939431593766626	NA	NA	NA	NA	NA	NA	NA	NA	NA	NA	NA	NA
sn_fine	Excit.L2_5.1	carrier	chr16	28974221	28984548	10328	+	HAVANA	gene	ENSG00000169682	18	SPNS1	protein_coding	0.036825433868313384	2.717376746209807	0.2529713115910988	0.8021735781800758	0.9646249503433539	-5.944733347539288	NA	NA	NA	NA	NA	NA	NA	NA	NA	NA	NA	NA
sn_fine	Excit.L2_5.1	carrier	chr8	100150623	100154003	3381	+	HAVANA	gene	ENSG00000147669	11	POLR2K	protein_coding	0.06004677342625153	2.75572862655877	0.2519585740131553	0.8029483223484714	0.9646249503433539	-5.951163876987287	NA	NA	NA	NA	NA	NA	NA	NA	NA	NA	NA	NA
sn_fine	Excit.L2_5.1	carrier	chr11	65615776	65637439	21664	+	HAVANA	gene	ENSG00000197136	5	PCNX3	protein_coding	-0.034362329442038764	2.747939548172155	-0.2534848611418101	0.8017807911772177	0.9646249503433539	-5.952708292953801	NA	NA	NA	NA	NA	NA	NA	NA	NA	NA	NA	NA
sn_fine	Excit.L2_5.1	carrier	chr16	85771758	85799608	27851	-	HAVANA	gene	ENSG00000131148	9	EMC8	protein_coding	0.034929572910372464	2.76734477384021	0.25041742909865317	0.8041276901039546	0.9646249503433539	-5.9748317660483306	NA	NA	NA	NA	NA	NA	NA	NA	NA	NA	NA	NA
sn_fine	Excit.L2_5.1	carrier	chr12	106237881	106304279	66399	-	HAVANA	gene	ENSG00000136026	14	CKAP4	protein_coding	0.04862008844878285	3.1229271053484062	0.2537148960114519	0.8016048667589922	0.9646249503433539	-6.012043535719996	NA	NA	NA	NA	NA	NA	NA	NA	NA	NA	NA	NA
sn_fine	Excit.L2_5.1	carrier	chr2	113211421	113276581	65161	+	HAVANA	gene	ENSG00000189223	15	PAX8-AS1	lncRNA	-0.1374361195792264	3.3435645002321266	-0.25045023614857814	0.8041025794549821	0.9646249503433539	-6.012560927299269	NA	NA	NA	NA	NA	NA	NA	NA	NA	NA	NA	NA
sn_fine	Excit.L2_5.1	carrier	chrX	13689128	13710504	21377	+	HAVANA	gene	ENSG00000123595	8	RAB9A	protein_coding	-0.031219623188177392	3.077968121795254	-0.25486642985617514	0.800724364727069	0.9646249503433539	-6.0260540878234705	NA	NA	NA	NA	NA	NA	NA	NA	NA	NA	NA	NA
sn_fine	Excit.L2_5.1	carrier	chr1	998962	1000172	1211	-	HAVANA	gene	ENSG00000188290	11	HES4	protein_coding	-0.06484537563702175	3.3267605551029824	-0.2507777485365701	0.8038519118459866	0.9646249503433539	-6.060021045698963	NA	NA	NA	NA	NA	NA	NA	NA	NA	NA	NA	NA
sn_fine	Excit.L2_5.1	carrier	chr17	81239305	81241310	2006	+	HAVANA	gene	ENSG00000224877	4	NDUFAF8	protein_coding	0.04952779831012322	3.3506957491531844	0.2516290313892166	0.8032004665527701	0.9646249503433539	-6.072115557895234	NA	NA	NA	NA	NA	NA	NA	NA	NA	NA	NA	NA
sn_fine	Excit.L2_5.1	carrier	chr15	41387218	41409403	22186	-	HAVANA	gene	ENSG00000137806	10	NDUFAF1	protein_coding	-0.030348186159148804	3.2858689009604976	-0.2530655879617641	0.8021014671924961	0.9646249503433539	-6.079559647545345	NA	NA	NA	NA	NA	NA	NA	NA	NA	NA	NA	NA
sn_fine	Excit.L2_5.1	carrier	chr1	150487414	150507602	20189	+	HAVANA	gene	ENSG00000143374	18	TARS2	protein_coding	0.03121970846178268	3.4560610519870414	0.2524014778683125	0.8026094757351341	0.9646249503433539	-6.095077515563174	NA	NA	NA	NA	NA	NA	NA	NA	NA	NA	NA	NA
sn_fine	Excit.L2_5.1	carrier	chr14	51989514	52010694	21181	+	HAVANA	gene	ENSG00000087302	9	RTRAF	protein_coding	-0.03330419106450555	3.7051137020062876	-0.25400505841374704	0.8013829735795667	0.9646249503433539	-6.118122799434832	NA	NA	NA	NA	NA	NA	NA	NA	NA	NA	NA	NA
sn_fine	Excit.L2_5.1	carrier	chr4	105682627	105895986	213360	-	HAVANA	gene	ENSG00000138785	16	INTS12	protein_coding	-0.024364597092685347	3.8968762627023494	-0.25207496929410345	0.8028592695551302	0.9646249503433539	-6.167722251617055	NA	NA	NA	NA	NA	NA	NA	NA	NA	NA	NA	NA
sn_fine	Excit.L2_5.1	carrier	chr16	566995	584109	17115	+	HAVANA	gene	ENSG00000007541	17	PIGQ	protein_coding	0.036798487557028636	4.155229491663033	0.25029251146186515	0.8042233045216733	0.9646249503433539	-6.196504140353884	NA	NA	NA	NA	NA	NA	NA	NA	NA	NA	NA	NA
sn_fine	Excit.L2_5.1	carrier	chr1	26826688	26857604	30917	+	HAVANA	gene	ENSG00000204160	12	ZDHHC18	protein_coding	-0.025670232695882644	4.2951277017590535	-0.2524575337651407	0.8025665925799902	0.9646249503433539	-6.21561063981312	NA	NA	NA	NA	NA	NA	NA	NA	NA	NA	NA	NA
sn_fine	Excit.L2_5.1	carrier	chr18	12407896	12432238	24343	+	HAVANA	gene	ENSG00000141391	14	PRELID3A	protein_coding	-0.02268331024542558	4.400060024467051	-0.2520592281079033	0.8028713128115688	0.9646249503433539	-6.240923696313217	NA	NA	NA	NA	NA	NA	NA	NA	NA	NA	NA	NA
sn_fine	Excit.L2_5.1	carrier	chr15	80679684	80755621	75938	+	HAVANA	gene	ENSG00000136379	12	ABHD17C	protein_coding	0.02860219110985751	4.4741413359258315	0.25223585245804186	0.8027361840031138	0.9646249503433539	-6.249432092821756	NA	NA	NA	NA	NA	NA	NA	NA	NA	NA	NA	NA
sn_fine	Excit.L2_5.1	carrier	chr12	4307763	4360028	52266	+	HAVANA	gene	ENSG00000078237	7	TIGAR	protein_coding	-0.03844956961466295	4.651283990017418	-0.2518253321110915	0.8030502676277118	0.9646249503433539	-6.277768724587146	NA	NA	NA	NA	NA	NA	NA	NA	NA	NA	NA	NA
sn_fine	Excit.L2_5.1	carrier	chr1	211940399	212035557	95159	-	HAVANA	gene	ENSG00000143493	13	INTS7	protein_coding	-0.028911249440568554	4.742570312923779	-0.2506840797548829	0.8039236007924769	0.9646249503433539	-6.283483574449101	NA	NA	NA	NA	NA	NA	NA	NA	NA	NA	NA	NA
sn_fine	Excit.L2_5.1	carrier	chr2	178431292	178451512	20221	-	HAVANA	gene	ENSG00000180228	14	PRKRA	protein_coding	0.025156852550408004	4.913116895886329	0.25412242627996595	0.8012932247512312	0.9646249503433539	-6.293491789199035	NA	NA	NA	NA	NA	NA	NA	NA	NA	NA	NA	NA
sn_fine	Excit.L2_5.1	carrier	chr13	52012391	52079232	66842	+	HAVANA	gene	ENSG00000253710	5	ALG11	protein_coding	-0.0252951964957977	5.248249370331815	-0.2536778053244425	0.8016332319910293	0.9646249503433539	-6.331351320478315	NA	NA	NA	NA	NA	NA	NA	NA	NA	NA	NA	NA
sn_fine	Excit.L2_5.1	carrier	chr12	44508275	44921848	413574	-	HAVANA	gene	ENSG00000184613	11	NELL2	protein_coding	0.043956821190312745	9.584062518217094	0.254035074455865	0.8013600206572271	0.9646249503433539	-6.3318316593585	NA	NA	NA	NA	NA	NA	NA	NA	NA	NA	NA	NA
sn_fine	Excit.L2_5.1	carrier	chrX	150766336	150898816	132481	-	HAVANA	gene	ENSG00000102181	22	CD99L2	protein_coding	0.02412402081010656	5.4429538303234715	0.2519363710619482	0.8029653098973786	0.9646249503433539	-6.339875129299724	NA	NA	NA	NA	NA	NA	NA	NA	NA	NA	NA	NA
sn_fine	Excit.L2_5.1	carrier	chr15	60419609	60479160	59552	-	HAVANA	gene	ENSG00000128915	12	ICE2	protein_coding	-0.021428556523207742	5.43374605367654	-0.2549370286683104	0.8006703911486244	0.9646249503433539	-6.344340918409182	NA	NA	NA	NA	NA	NA	NA	NA	NA	NA	NA	NA
sn_fine	Excit.L2_5.1	carrier	chr12	124776856	124882668	105813	-	HAVANA	gene	ENSG00000073060	17	SCARB1	protein_coding	0.02463586729636491	5.422337573740916	0.25159944063905404	0.8032231084945052	0.9646249503433539	-6.344692761919792	NA	NA	NA	NA	NA	NA	NA	NA	NA	NA	NA	NA
sn_fine	Excit.L2_5.1	carrier	chr12	89588049	89709366	121318	-	HAVANA	gene	ENSG00000070961	17	ATP2B1	protein_coding	0.029270730638710774	9.204403003280852	0.2513060301021278	0.8034476267402789	0.9646249503433539	-6.3495120809313805	NA	NA	NA	NA	NA	NA	NA	NA	NA	NA	NA	NA
sn_fine	Excit.L2_5.1	carrier	chr4	75576496	75630716	54221	-	HAVANA	gene	ENSG00000138769	11	CDKL2	protein_coding	-0.023839249460394285	5.535014292658178	-0.2511055887483258	0.8036010146507889	0.9646249503433539	-6.359076697870227	NA	NA	NA	NA	NA	NA	NA	NA	NA	NA	NA	NA
sn_fine	Excit.L2_5.1	carrier	chr8	88032011	88328025	296015	-	HAVANA	gene	ENSG00000156103	16	MMP16	protein_coding	0.04115366117623198	8.902768077508377	0.2509617937526891	0.8037110588073826	0.9646249503433539	-6.3602933323717314	NA	NA	NA	NA	NA	NA	NA	NA	NA	NA	NA	NA
sn_fine	Excit.L2_5.1	carrier	chr1	10472288	10630758	158471	+	HAVANA	gene	ENSG00000142655	13	PEX14	protein_coding	-0.023389547668218214	5.65295958472472	-0.25285067723040877	0.8022658527057501	0.9646249503433539	-6.360809486932955	NA	NA	NA	NA	NA	NA	NA	NA	NA	NA	NA	NA
sn_fine	Excit.L2_5.1	carrier	chr6	156776020	157210779	434760	+	HAVANA	gene	ENSG00000049618	25	ARID1B	protein_coding	0.020475593885936227	8.889493283949816	0.25033684811028556	0.8041893680244218	0.9646249503433539	-6.361217523046939	NA	NA	NA	NA	NA	NA	NA	NA	NA	NA	NA	NA
sn_fine	Excit.L2_5.1	carrier	chrX	103845151	103919548	74398	-	HAVANA	gene	ENSG00000231728	5	TMSB15B-AS1	lncRNA	-0.03260477265379125	5.584295220418158	-0.2508512016594543	0.803795696073722	0.9646249503433539	-6.362854540448825	NA	NA	NA	NA	NA	NA	NA	NA	NA	NA	NA	NA
sn_fine	Excit.L2_5.1	carrier	chr15	101175727	101252048	76322	-	HAVANA	gene	ENSG00000131873	7	CHSY1	protein_coding	-0.031913890125014444	5.764204892511285	-0.25166942690692506	0.8031695574130671	0.9646249503433539	-6.369954722185712	NA	NA	NA	NA	NA	NA	NA	NA	NA	NA	NA	NA
sn_fine	Excit.L2_5.1	carrier	chr1	184690237	184754907	64671	-	HAVANA	gene	ENSG00000116406	20	EDEM3	protein_coding	-0.024280525530386843	5.88646466878814	-0.2515045318982087	0.8032957309514236	0.9646249503433539	-6.370702879248138	NA	NA	NA	NA	NA	NA	NA	NA	NA	NA	NA	NA
sn_fine	Excit.L2_5.1	carrier	chr17	60677453	61392838	715386	+	HAVANA	gene	ENSG00000141376	24	BCAS3	protein_coding	-0.022597623166977776	8.461800597024675	-0.2506955375398488	0.80391483153903	0.9646249503433539	-6.374723221596619	NA	NA	NA	NA	NA	NA	NA	NA	NA	NA	NA	NA
sn_fine	Excit.L2_5.1	carrier	chr2	165469647	165689407	219761	+	HAVANA	gene	ENSG00000178662	16	CSRNP3	protein_coding	-0.020057720525250566	8.42697646175153	-0.2513516008314751	0.8034127548166761	0.9646249503433539	-6.375264354148354	NA	NA	NA	NA	NA	NA	NA	NA	NA	NA	NA	NA
sn_fine	Excit.L2_5.1	carrier	chr4	6320578	6563600	243023	-	HAVANA	gene	ENSG00000074211	14	PPP2R2C	protein_coding	-0.03582351366033176	8.272506391112268	-0.2529444501721782	0.8021941245176503	0.9646249503433539	-6.378724160905719	NA	NA	NA	NA	NA	NA	NA	NA	NA	NA	NA	NA
sn_fine	Excit.L2_5.1	carrier	chr16	69565094	69704666	139573	+	HAVANA	gene	ENSG00000102908	23	NFAT5	protein_coding	0.02985545883581775	8.188469187569561	0.2529248534288771	0.802209114185569	0.9646249503433539	-6.379642064327949	NA	NA	NA	NA	NA	NA	NA	NA	NA	NA	NA	NA
sn_fine	Excit.L2_5.1	carrier	chr12	20014780	20098868	84089	+	HAVANA	gene	ENSG00000256287	1	LINC02398	lncRNA	-0.05342428507077113	5.945555557114084	-0.2525062796909752	0.8025293021141313	0.9646249503433539	-6.381021850230891	NA	NA	NA	NA	NA	NA	NA	NA	NA	NA	NA	NA
sn_fine	Excit.L2_5.1	carrier	chr4	1982717	2041903	59187	-	HAVANA	gene	ENSG00000185049	16	NELFA	protein_coding	0.028520952917295617	6.223659636371883	0.2545385921663425	0.8009750134473693	0.9646249503433539	-6.383011313932758	NA	NA	NA	NA	NA	NA	NA	NA	NA	NA	NA	NA
sn_fine	Excit.L2_5.1	carrier	chr2	134918235	134959342	41108	+	HAVANA	gene	ENSG00000082258	13	CCNT2	protein_coding	-0.020580258025821863	6.300833491512676	-0.2522828544394302	0.8027002255605216	0.9646249503433539	-6.385716682262866	NA	NA	NA	NA	NA	NA	NA	NA	NA	NA	NA	NA
sn_fine	Excit.L2_5.1	carrier	chr1	209900923	210171389	270467	+	HAVANA	gene	ENSG00000143469	21	SYT14	protein_coding	0.020418672108591274	7.88413601968835	0.2513201806524562	0.8034367983218691	0.9646249503433539	-6.388882116124243	NA	NA	NA	NA	NA	NA	NA	NA	NA	NA	NA	NA
sn_fine	Excit.L2_5.1	carrier	chr19	50659255	50719802	60548	-	HAVANA	gene	ENSG00000161681	17	SHANK1	protein_coding	-0.031230953484258528	6.205669016636355	-0.2514785688240714	0.8033155977398082	0.9646249503433539	-6.389020821610258	NA	NA	NA	NA	NA	NA	NA	NA	NA	NA	NA	NA
sn_fine	Excit.L2_5.1	carrier	chr20	16272104	16573448	301345	-	HAVANA	gene	ENSG00000089177	20	KIF16B	protein_coding	-0.028699359747830666	6.497528613803937	-0.2515753432919923	0.8032415471800929	0.9646249503433539	-6.390054828658689	NA	NA	NA	NA	NA	NA	NA	NA	NA	NA	NA	NA
sn_fine	Excit.L2_5.1	carrier	chr9	124517275	124771311	254037	-	HAVANA	gene	ENSG00000148200	17	NR6A1	protein_coding	0.02509592582998499	7.076876528720321	0.2521055994722452	0.8028358351801022	0.9646249503433539	-6.397307758360088	NA	NA	NA	NA	NA	NA	NA	NA	NA	NA	NA	NA
sn_fine	Excit.L2_5.1	carrier	chr7	105876796	106036432	159637	+	HAVANA	gene	ENSG00000128536	16	CDHR3	protein_coding	-0.052185697318341884	6.586623470569572	-0.25040936049114904	0.8041338658815229	0.9646249503433539	-6.397412742567811	NA	NA	NA	NA	NA	NA	NA	NA	NA	NA	NA	NA
sn_fine	Excit.L2_5.1	carrier	chr12	42157104	42238349	81246	-	HAVANA	gene	ENSG00000015153	15	YAF2	protein_coding	-0.02432586729170305	6.873451247909186	-0.25019771839922234	0.8042958630604848	0.9646249503433539	-6.397641329381428	NA	NA	NA	NA	NA	NA	NA	NA	NA	NA	NA	NA
sn_fine	Excit.L2_5.1	carrier	chr9	113410054	113429690	19637	+	HAVANA	gene	ENSG00000157653	12	C9orf43	protein_coding	0.06728385744172183	0.1457032267160821	0.25012148563892683	0.8043542160656411	0.9646428236210727	-5.463274519222606	NA	NA	NA	NA	NA	NA	NA	NA	NA	NA	NA	NA
sn_fine	Excit.L2_5.1	carrier	chrX	54932961	54998534	65574	-	HAVANA	gene	ENSG00000158571	11	PFKFB1	protein_coding	0.05051108818219363	1.192471753582544	0.24991793347882765	0.8045100324088342	0.9647775741105454	-5.622133808722333	NA	NA	NA	NA	NA	NA	NA	NA	NA	NA	NA	NA
sn_fine	Excit.L2_5.1	carrier	chr8	12765849	12811478	45630	-	HAVANA	gene	ENSG00000254813	5	LINC03019	lncRNA	-0.08275840529994188	-0.10905844300890781	-0.24973463701800672	0.8046503503103207	0.9648198439106328	-5.444004043586074	NA	NA	NA	NA	NA	NA	NA	NA	NA	NA	NA	NA
sn_fine	Excit.L2_5.1	carrier	chr19	38403093	38409088	5996	+	HAVANA	gene	ENSG00000130244	13	FAM98C	protein_coding	-0.03722285512450263	3.2645690708426804	-0.24970158179590618	0.8046756555943101	0.9648198439106328	-6.0775293889903415	NA	NA	NA	NA	NA	NA	NA	NA	NA	NA	NA	NA
sn_fine	Excit.L2_5.1	carrier	chr10	89213569	89414557	200989	-	HAVANA	gene	ENSG00000107798	18	LIPA	protein_coding	0.020760247728167425	6.403520392550603	0.24976940003357812	0.8046237378653762	0.9648198439106328	-6.393147490473538	NA	NA	NA	NA	NA	NA	NA	NA	NA	NA	NA	NA
sn_fine	Excit.L2_5.1	carrier	chr6	169215780	169254050	38271	-	HAVANA	gene	ENSG00000186340	17	THBS2	protein_coding	-0.07303132257802969	0.6366144252668833	-0.24936661202219848	0.8049321024521902	0.96482191176984	-5.5440645558710955	NA	NA	NA	NA	NA	NA	NA	NA	NA	NA	NA	NA
sn_fine	Excit.L2_5.1	carrier	chr17	49404049	49414905	10857	-	HAVANA	gene	ENSG00000167085	14	PHB1	protein_coding	-0.061737331280826924	2.2071167122413136	-0.2491830096047517	0.8050726745739127	0.96482191176984	-5.8292461185614295	NA	NA	NA	NA	NA	NA	NA	NA	NA	NA	NA	NA
sn_fine	Excit.L2_5.1	carrier	chr22	20111875	20117392	5518	-	HAVANA	gene	ENSG00000099899	16	TRMT2A	protein_coding	0.05723724635898031	2.2842740155336463	0.24900791984598417	0.8052067353159784	0.96482191176984	-5.8618001608999135	NA	NA	NA	NA	NA	NA	NA	NA	NA	NA	NA	NA
sn_fine	Excit.L2_5.1	carrier	chr13	77919689	78617328	697640	+	HAVANA	gene	ENSG00000234377	8	OBI1-AS1	lncRNA	0.07611411893614672	2.2731619589426226	0.24914104989927835	0.8051048012547587	0.96482191176984	-5.892172965935373	NA	NA	NA	NA	NA	NA	NA	NA	NA	NA	NA	NA
sn_fine	Excit.L2_5.1	carrier	chrX	134887632	134915257	27626	-	HAVANA	gene	ENSG00000101928	13	MOSPD1	protein_coding	0.03827856333185786	2.5809312124710537	0.24926783337953934	0.8050077298419238	0.96482191176984	-5.917636809088601	NA	NA	NA	NA	NA	NA	NA	NA	NA	NA	NA	NA
sn_fine	Excit.L2_5.1	carrier	chr13	26132115	26222314	90200	-	HAVANA	gene	ENSG00000127870	17	RNF6	protein_coding	0.03191359108885505	3.2625796306039416	0.24945661253169885	0.80486319749699	0.96482191176984	-6.05027838477487	NA	NA	NA	NA	NA	NA	NA	NA	NA	NA	NA	NA
sn_fine	Excit.L2_5.1	carrier	chr9	8936079	8963077	26999	+	HAVANA	gene	ENSG00000234021	1	ENSG00000234021	lncRNA	0.07758048753204894	3.350368992535703	0.24895879775014626	0.8052443476514677	0.96482191176984	-6.115041122186343	NA	NA	NA	NA	NA	NA	NA	NA	NA	NA	NA	NA
sn_fine	Excit.L2_5.1	carrier	chr15	43106225	43185779	79555	-	HAVANA	gene	ENSG00000285080	1	ENSG00000285080	lncRNA	-0.02925937369834264	3.7988833160255657	-0.24891517854277612	0.8052777468747453	0.96482191176984	-6.171595950872041	NA	NA	NA	NA	NA	NA	NA	NA	NA	NA	NA	NA
sn_fine	Excit.L2_5.1	carrier	chr19	21804946	21852125	47180	-	HAVANA	gene	ENSG00000198521	12	ZNF43	protein_coding	0.030260377429569107	4.172423515051466	0.2493503848095487	0.8049445262782586	0.96482191176984	-6.202131947595383	NA	NA	NA	NA	NA	NA	NA	NA	NA	NA	NA	NA
sn_fine	Excit.L2_5.1	carrier	chr5	91380349	91616105	235757	+	HAVANA	gene	ENSG00000281357	5	ARRDC3-AS1	lncRNA	0.039371903605637026	4.593049836646032	0.24942837499240342	0.8048848161621954	0.96482191176984	-6.275659168193458	NA	NA	NA	NA	NA	NA	NA	NA	NA	NA	NA	NA
sn_fine	Excit.L2_5.1	carrier	chr3	18345377	18445621	100245	-	HAVANA	gene	ENSG00000182568	18	SATB1	protein_coding	0.03441456419522648	5.490424088692303	0.24890466249542034	0.8052857990673905	0.96482191176984	-6.336986564212174	NA	NA	NA	NA	NA	NA	NA	NA	NA	NA	NA	NA
sn_fine	Excit.L2_5.1	carrier	chr8	99013266	99877580	864315	+	HAVANA	gene	ENSG00000132549	20	VPS13B	protein_coding	0.025233615212441052	8.313637527249945	0.24900809191433826	0.8052066035656635	0.96482191176984	-6.378837755683052	NA	NA	NA	NA	NA	NA	NA	NA	NA	NA	NA	NA
sn_fine	Excit.L2_5.1	carrier	chr11	33077188	33162371	85184	-	HAVANA	gene	ENSG00000176102	13	CSTF3	protein_coding	-0.024161462045694027	6.3508965492909635	-0.24896062159481458	0.8052429511419326	0.96482191176984	-6.385795147356958	NA	NA	NA	NA	NA	NA	NA	NA	NA	NA	NA	NA
sn_fine	Excit.L2_5.1	carrier	chr5	55424854	55534969	110116	-	HAVANA	gene	ENSG00000067113	17	PLPP1	protein_coding	-0.02227777670531328	6.682529812471345	-0.24929517511065513	0.8049867961386443	0.96482191176984	-6.395860891525223	NA	NA	NA	NA	NA	NA	NA	NA	NA	NA	NA	NA
sn_fine	Excit.L2_5.1	carrier	chr16	6573767	6577359	3593	+	HAVANA	gene	ENSG00000260835	1	ENSG00000260835	lncRNA	-0.08010374206683471	-1.0946358685430273	-0.24866834237053234	0.805466756373608	0.9648304444939284	-5.260353205830796	NA	NA	NA	NA	NA	NA	NA	NA	NA	NA	NA	NA
sn_fine	Excit.L2_5.1	carrier	chr17	34961540	34963777	2238	+	HAVANA	gene	ENSG00000198783	6	ZNF830	protein_coding	-0.05016150986251211	1.8396507081019688	-0.24868628392093317	0.8054530176121741	0.9648304444939284	-5.764689581228639	NA	NA	NA	NA	NA	NA	NA	NA	NA	NA	NA	NA
sn_fine	Excit.L2_5.1	carrier	chr3	10248023	10281218	33196	+	HAVANA	gene	ENSG00000157014	11	TATDN2	protein_coding	0.029034261868334355	3.763583234690759	0.2488109811390446	0.8053575323353623	0.9648304444939284	-6.152008896563443	NA	NA	NA	NA	NA	NA	NA	NA	NA	NA	NA	NA
sn_fine	Excit.L2_5.1	carrier	chr4	51843000	51916837	73838	+	HAVANA	gene	ENSG00000109184	15	DCUN1D4	protein_coding	-0.02547767628637576	6.720564177525882	-0.2487298063342442	0.805419690540965	0.9648304444939284	-6.397287673112352	NA	NA	NA	NA	NA	NA	NA	NA	NA	NA	NA	NA
sn_fine	Excit.L2_5.1	carrier	chr3	108958248	109118134	159887	-	HAVANA	gene	ENSG00000114487	10	MORC1	protein_coding	-0.07524524624653872	-0.8312965872752278	-0.24859342164764034	0.8055241276823172	0.9648349772949257	-5.2923647733970745	NA	NA	NA	NA	NA	NA	NA	NA	NA	NA	NA	NA
sn_fine	Excit.L2_5.1	carrier	chr17	7404874	7419860	14987	+	HAVANA	gene	ENSG00000169992	10	NLGN2	protein_coding	-0.024890587338216807	4.3448581027261906	-0.24854989569276556	0.8055574586342391	0.9648349772949257	-6.2220142292233405	NA	NA	NA	NA	NA	NA	NA	NA	NA	NA	NA	NA
sn_fine	Excit.L2_5.1	carrier	chr6	30743790	30792250	48461	+	HAVANA	gene	ENSG00000228022	6	HCG20	lncRNA	-0.053999686737041475	1.1818060748378976	-0.24846966211102722	0.8056189002314087	0.9648565142168367	-5.632037416201128	NA	NA	NA	NA	NA	NA	NA	NA	NA	NA	NA	NA
sn_fine	Excit.L2_5.1	carrier	chr5	17065598	17276843	211246	+	HAVANA	gene	ENSG00000176788	9	BASP1	protein_coding	0.026269570515478513	7.99509615946348	0.24831034157516693	0.8057409091109851	0.9649505838371442	-6.387434468480339	NA	NA	NA	NA	NA	NA	NA	NA	NA	NA	NA	NA
sn_fine	Excit.L2_5.1	carrier	chr2	119302225	119366834	64610	-	HAVANA	gene	ENSG00000186132	15	C2orf76	protein_coding	0.032418384848422965	3.58144478739352	0.24814272074212404	0.8058692798094949	0.9650522617752088	-6.11545679785879	NA	NA	NA	NA	NA	NA	NA	NA	NA	NA	NA	NA
sn_fine	Excit.L2_5.1	carrier	chr7	50444128	50450390	6263	-	HAVANA	gene	ENSG00000132436	13	FIGNL1	protein_coding	0.03066346910115958	2.8681314112665888	0.24786616085861435	0.8060810924329935	0.9652538475245356	-5.9936704951386	NA	NA	NA	NA	NA	NA	NA	NA	NA	NA	NA	NA
sn_fine	Excit.L2_5.1	carrier	chr21	33642400	33899861	257462	+	HAVANA	gene	ENSG00000205726	15	ITSN1	protein_coding	-0.021541572624636185	7.3526637456296715	-0.24779814989841897	0.8061331831992008	0.9652641605202231	-6.398912052412074	NA	NA	NA	NA	NA	NA	NA	NA	NA	NA	NA	NA
sn_fine	Excit.L2_5.1	carrier	chr19	55428740	55443300	14561	-	HAVANA	gene	ENSG00000187902	13	SHISA7	protein_coding	0.027949337753936376	5.244816608260932	0.24756143816019083	0.8063144918748286	0.9653771252824824	-6.322712481909344	NA	NA	NA	NA	NA	NA	NA	NA	NA	NA	NA	NA
sn_fine	Excit.L2_5.1	carrier	chr22	18970439	19031242	60804	+	HAVANA	gene	ENSG00000273032	3	DGCR5	lncRNA	0.031562857830642166	7.832365368160397	0.2475825761930496	0.8062983008123932	0.9653771252824824	-6.393066929608858	NA	NA	NA	NA	NA	NA	NA	NA	NA	NA	NA	NA
sn_fine	Excit.L2_5.1	carrier	chr6	32968594	32981505	12912	+	HAVANA	gene	ENSG00000204256	14	BRD2	protein_coding	0.02920974402123422	4.287544244871665	0.24743142788486575	0.8064140775467438	0.9653988265609196	-6.210535090526237	NA	NA	NA	NA	NA	NA	NA	NA	NA	NA	NA	NA
sn_fine	Excit.L2_5.1	carrier	chr20	2101827	2177038	75212	+	HAVANA	gene	ENSG00000125834	13	STK35	protein_coding	-0.025203894295516394	4.366842959502986	-0.24742423608461883	0.8064195864408024	0.9653988265609196	-6.232776618065168	NA	NA	NA	NA	NA	NA	NA	NA	NA	NA	NA	NA
sn_fine	Excit.L2_5.1	carrier	chr10	5153920	5185187	31268	-	HAVANA	gene	ENSG00000264006	9	AKR1C8	protein_coding	-0.13630444326406999	-1.3046176433178984	-0.24714679360397476	0.8066321141551285	0.9654589732273028	-5.21221783945864	NA	NA	NA	NA	NA	NA	NA	NA	NA	NA	NA	NA
sn_fine	Excit.L2_5.1	carrier	chr14	52792875	52820034	27160	-	HAVANA	gene	ENSG00000258698	1	ENSG00000258698	lncRNA	0.09383384396064198	-0.791157883902035	0.2468803441289822	0.8068362351453091	0.9654589732273028	-5.292493157394155	NA	NA	NA	NA	NA	NA	NA	NA	NA	NA	NA	NA
sn_fine	Excit.L2_5.1	carrier	chr6	159034468	159045152	10685	-	HAVANA	gene	ENSG00000164691	18	TAGAP	protein_coding	0.08875790029104344	-0.10330132691908739	0.24690866112831852	0.8068145414650509	0.9654589732273028	-5.426388211351517	NA	NA	NA	NA	NA	NA	NA	NA	NA	NA	NA	NA
sn_fine	Excit.L2_5.1	carrier	chr1	151281618	151292176	10559	+	HAVANA	gene	ENSG00000143373	18	ZNF687	protein_coding	0.04591309869039745	1.0679445276297512	0.24712771094398195	0.8066467324927107	0.9654589732273028	-5.608044305163712	NA	NA	NA	NA	NA	NA	NA	NA	NA	NA	NA	NA
sn_fine	Excit.L2_5.1	carrier	chr11	77066961	77126155	59195	+	HAVANA	gene	ENSG00000149260	18	CAPN5	protein_coding	0.03424885850524384	2.4682906477455187	0.24701061553158557	0.8067364353983763	0.9654589732273028	-5.91745681567042	NA	NA	NA	NA	NA	NA	NA	NA	NA	NA	NA	NA
sn_fine	Excit.L2_5.1	carrier	chr19	51688346	51712387	24042	+	HAVANA	gene	ENSG00000182310	16	SPACA6	protein_coding	-0.033625111085572534	3.3226383609724257	-0.24728585932950614	0.8065255845291274	0.9654589732273028	-6.088761250300101	NA	NA	NA	NA	NA	NA	NA	NA	NA	NA	NA	NA
sn_fine	Excit.L2_5.1	carrier	chr1	11919591	11926428	6838	-	HAVANA	gene	ENSG00000116685	17	KIAA2013	protein_coding	-0.03127652618644694	3.518943554828214	-0.24701518181187865	0.8067329372724479	0.9654589732273028	-6.107092437353169	NA	NA	NA	NA	NA	NA	NA	NA	NA	NA	NA	NA
sn_fine	Excit.L2_5.1	carrier	chr5	150000046	150053142	53097	+	HAVANA	gene	ENSG00000113716	13	HMGXB3	protein_coding	-0.020935182372847194	4.6251937422362115	-0.24705099370141406	0.8067055027206431	0.9654589732273028	-6.272874654000987	NA	NA	NA	NA	NA	NA	NA	NA	NA	NA	NA	NA
sn_fine	Excit.L2_5.1	carrier	chr18	25061924	25352190	290267	-	HAVANA	gene	ENSG00000198795	11	ZNF521	protein_coding	0.044556779578370787	4.94066766661603	0.24684774054674521	0.8068612129750631	0.9654589732273028	-6.299040407984878	NA	NA	NA	NA	NA	NA	NA	NA	NA	NA	NA	NA
sn_fine	Excit.L2_5.1	carrier	chr1	173858559	173868882	10324	-	HAVANA	gene	ENSG00000234741	10	GAS5	lncRNA	0.03708374613820986	4.279086832217608	0.24656263029367465	0.8070796467655497	0.9656162555422487	-6.224725987287514	NA	NA	NA	NA	NA	NA	NA	NA	NA	NA	NA	NA
sn_fine	Excit.L2_5.1	carrier	chr6	87470623	87512336	41714	+	HAVANA	gene	ENSG00000164414	19	SLC35A1	protein_coding	-0.02550888076917257	6.606028016774753	-0.2465677093933491	0.8070757553354606	0.9656162555422487	-6.394509979160939	NA	NA	NA	NA	NA	NA	NA	NA	NA	NA	NA	NA
sn_fine	Excit.L2_5.1	carrier	chr14	32329298	32837684	508387	+	HAVANA	gene	ENSG00000151320	11	AKAP6	protein_coding	-0.02280757926018584	9.313899230707278	-0.2464471032333654	0.8071681609548335	0.9656701159324382	-6.3438626464843955	NA	NA	NA	NA	NA	NA	NA	NA	NA	NA	NA	NA
sn_fine	Excit.L2_5.1	carrier	chr16	1971655	1971896	242	-	HAVANA	gene	ENSG00000277602	1	ENSG00000277602	lncRNA	-0.08415395258647246	-0.6712813228187012	-0.2463626794174212	0.8072328461983828	0.965676254516025	-5.3551730433643705	NA	NA	NA	NA	NA	NA	NA	NA	NA	NA	NA	NA
sn_fine	Excit.L2_5.1	carrier	chr14	77672404	77708023	35620	-	HAVANA	gene	ENSG00000100601	10	ALKBH1	protein_coding	-0.025693308626939082	4.326897611664012	-0.2463268670769476	0.8072602859133782	0.965676254516025	-6.233304795645885	NA	NA	NA	NA	NA	NA	NA	NA	NA	NA	NA	NA
sn_fine	Excit.L2_5.1	carrier	chr5	134758771	134855133	96363	+	HAVANA	gene	ENSG00000145833	16	DDX46	protein_coding	-0.020503057474030584	5.675668895526526	-0.24624353532350685	0.8073241363691417	0.9657006008368165	-6.362315004582239	NA	NA	NA	NA	NA	NA	NA	NA	NA	NA	NA	NA
sn_fine	Excit.L2_5.1	carrier	chr4	77056585	77057629	1045	+	HAVANA	gene	ENSG00000288888	1	ENSG00000288888	lncRNA	0.05480868991447008	1.4245692213506154	0.24618160037974057	0.8073715930392469	0.9657053357612371	-5.684070117425941	NA	NA	NA	NA	NA	NA	NA	NA	NA	NA	NA	NA
sn_fine	Excit.L2_5.1	carrier	chr5	34837549	34839278	1730	-	HAVANA	gene	ENSG00000272323	1	TTC23L-AS1	lncRNA	-0.07614345486935296	-1.0198432455892306	-0.2458291653489158	0.8076416550404659	0.9657156620446777	-5.278548153171897	NA	NA	NA	NA	NA	NA	NA	NA	NA	NA	NA	NA
sn_fine	Excit.L2_5.1	carrier	chr12	49582885	49605639	22755	-	HAVANA	gene	ENSG00000135436	8	FAM186B	protein_coding	0.12427489961657634	-0.8425450818259891	0.24577297112422944	0.8076847174832474	0.9657156620446777	-5.297072936207156	NA	NA	NA	NA	NA	NA	NA	NA	NA	NA	NA	NA
sn_fine	Excit.L2_5.1	carrier	chr12	57768471	57772119	3649	-	HAVANA	gene	ENSG00000037897	17	METTL1	protein_coding	-0.06654444001909882	-0.0927104977762115	-0.24598820002009836	0.8075197878185616	0.9657156620446777	-5.398258863307099	NA	NA	NA	NA	NA	NA	NA	NA	NA	NA	NA	NA
sn_fine	Excit.L2_5.1	carrier	chrX	120625674	120630054	4381	-	HAVANA	gene	ENSG00000171155	8	C1GALT1C1	protein_coding	-0.0486896360624503	1.41207052916227	-0.24587264303754774	0.8076083378842978	0.9657156620446777	-5.688246552620094	NA	NA	NA	NA	NA	NA	NA	NA	NA	NA	NA	NA
sn_fine	Excit.L2_5.1	carrier	chr1	227918656	227947932	29277	-	HAVANA	gene	ENSG00000143816	8	WNT9A	protein_coding	0.06763124497710327	1.5877845497770087	0.24586724345035915	0.8076124755931883	0.9657156620446777	-5.752430943436194	NA	NA	NA	NA	NA	NA	NA	NA	NA	NA	NA	NA
sn_fine	Excit.L2_5.1	carrier	chrX	3604340	3713649	109310	-	HAVANA	gene	ENSG00000183943	6	PRKX	protein_coding	0.059015487791597376	1.654211835271586	0.24583371077589908	0.8076381718412691	0.9657156620446777	-5.765556695682387	NA	NA	NA	NA	NA	NA	NA	NA	NA	NA	NA	NA
sn_fine	Excit.L2_5.1	carrier	chr17	4669774	4704337	34564	-	HAVANA	gene	ENSG00000141456	16	PELP1	protein_coding	-0.026137373245845197	4.160225691219836	-0.24585430009447676	0.8076223941224615	0.9657156620446777	-6.20501090030856	NA	NA	NA	NA	NA	NA	NA	NA	NA	NA	NA	NA
sn_fine	Excit.L2_5.1	carrier	chr19	14072536	14075062	2527	+	HAVANA	gene	ENSG00000141854	10	MISP3	protein_coding	0.08320856583580338	1.1718413024431864	0.24552302183870395	0.8078762646665023	0.9658018863631408	-5.6648705138094595	NA	NA	NA	NA	NA	NA	NA	NA	NA	NA	NA	NA
sn_fine	Excit.L2_5.1	carrier	chr3	192139390	192767764	628375	-	HAVANA	gene	ENSG00000114279	15	FGF12	protein_coding	-0.02474369565298762	10.477622659682215	-0.2456038804242252	0.8078142978283487	0.9658018863631408	-6.292938818713286	NA	NA	NA	NA	NA	NA	NA	NA	NA	NA	NA	NA
sn_fine	Excit.L2_5.1	carrier	chr2	166195185	166376001	180817	-	HAVANA	gene	ENSG00000169432	19	SCN9A	protein_coding	0.03312349125927616	5.94114624979771	0.2455085703748046	0.8078873398337862	0.9658018863631408	-6.373875342048369	NA	NA	NA	NA	NA	NA	NA	NA	NA	NA	NA	NA
sn_fine	Excit.L2_5.1	carrier	chr2	72175984	72826041	650058	-	HAVANA	gene	ENSG00000144036	16	EXOC6B	protein_coding	-0.031045666459373678	8.979242779970082	-0.24544858120264998	0.8079333141654835	0.9658048410396243	-6.357258574943208	NA	NA	NA	NA	NA	NA	NA	NA	NA	NA	NA	NA
sn_fine	Excit.L2_5.1	carrier	chr2	234444590	234454595	10006	-	HAVANA	gene	ENSG00000231682	1	LINC01891	lncRNA	-0.12738432427893398	-1.9764110190828275	-0.24538854025845375	0.8079793288750443	0.9658078436631055	-5.130249027120726	NA	NA	NA	NA	NA	NA	NA	NA	NA	NA	NA	NA
sn_fine	Excit.L2_5.1	carrier	chr12	91140484	91183217	42734	-	HAVANA	gene	ENSG00000011465	18	DCN	protein_coding	0.09004264574650223	2.7801792536214167	0.24518750768458916	0.8081334030988253	0.9659400065789286	-5.9432034756938785	NA	NA	NA	NA	NA	NA	NA	NA	NA	NA	NA	NA
sn_fine	Excit.L2_5.1	carrier	chr7	150791285	150801360	10076	-	HAVANA	gene	ENSG00000106565	19	TMEM176B	protein_coding	-0.11849741504822181	-1.953798922477388	-0.2446960456061285	0.8085100996827457	0.9660076029672081	-5.144856089850619	NA	NA	NA	NA	NA	NA	NA	NA	NA	NA	NA	NA
sn_fine	Excit.L2_5.1	carrier	chrX	48961378	48971844	10467	-	HAVANA	gene	ENSG00000102057	10	KCND1	protein_coding	-0.07440469064573332	-0.5205877559665453	-0.24460590460907905	0.8085791961752384	0.9660076029672081	-5.336928751106454	NA	NA	NA	NA	NA	NA	NA	NA	NA	NA	NA	NA
sn_fine	Excit.L2_5.1	carrier	chr1	161225939	161230746	4808	+	HAVANA	gene	ENSG00000158882	15	TOMM40L	protein_coding	0.04358817195690934	2.2093876805945922	0.2447918153644145	0.8084366902581168	0.9660076029672081	-5.870492792272273	NA	NA	NA	NA	NA	NA	NA	NA	NA	NA	NA	NA
sn_fine	Excit.L2_5.1	carrier	chr1	70354786	70385339	30554	+	HAVANA	gene	ENSG00000197568	15	HHLA3	lncRNA	0.03878178932221621	2.5826772640146753	0.24460281662480812	0.8085815632601967	0.9660076029672081	-5.916679805100059	NA	NA	NA	NA	NA	NA	NA	NA	NA	NA	NA	NA
sn_fine	Excit.L2_5.1	carrier	chr19	7522624	7534009	11386	+	HAVANA	gene	ENSG00000090674	16	MCOLN1	protein_coding	0.04479992383206177	3.277218220193959	0.2450103258830553	0.8082692042631118	0.9660076029672081	-6.059967987495469	NA	NA	NA	NA	NA	NA	NA	NA	NA	NA	NA	NA
sn_fine	Excit.L2_5.1	carrier	chr1	228208044	228378876	170833	+	HAVANA	gene	ENSG00000154358	23	OBSCN	protein_coding	-0.06415582772054118	3.7135481768577754	-0.24496364340899565	0.8083049851057369	0.9660076029672081	-6.143870745903588	NA	NA	NA	NA	NA	NA	NA	NA	NA	NA	NA	NA
sn_fine	Excit.L2_5.1	carrier	chr4	98879276	98929133	49858	-	HAVANA	gene	ENSG00000151247	13	EIF4E	protein_coding	0.022064941611848354	5.52184319572897	0.24461794117253594	0.8085699696017505	0.9660076029672081	-6.347296912370278	NA	NA	NA	NA	NA	NA	NA	NA	NA	NA	NA	NA
sn_fine	Excit.L2_5.1	carrier	chr6	34466061	34535229	69169	+	HAVANA	gene	ENSG00000124507	11	PACSIN1	protein_coding	-0.028629086616072552	6.116110966702093	-0.24488763732787994	0.8083632425983552	0.9660076029672081	-6.381092301810613	NA	NA	NA	NA	NA	NA	NA	NA	NA	NA	NA	NA
sn_fine	Excit.L2_5.1	carrier	chr1	178725165	178921842	196678	+	HAVANA	gene	ENSG00000116191	19	RALGPS2	protein_coding	-0.029164918180685895	7.078620996763703	-0.24474055649003704	0.8084759809835695	0.9660076029672081	-6.4014890727692	NA	NA	NA	NA	NA	NA	NA	NA	NA	NA	NA	NA
sn_fine	Excit.L2_5.1	carrier	chr7	6577434	6589374	11941	+	HAVANA	gene	ENSG00000136247	15	ZDHHC4	protein_coding	-0.04361741765919702	2.132582216049761	-0.24432721746804487	0.8087928304000709	0.966208008378819	-5.856098666854552	NA	NA	NA	NA	NA	NA	NA	NA	NA	NA	NA	NA
sn_fine	Excit.L2_5.1	carrier	chr12	104064531	104106524	41994	+	HAVANA	gene	ENSG00000111727	12	HCFC2	protein_coding	-0.026470247634478916	4.911660790352333	-0.2441772353659017	0.8089078089584296	0.9662933692056012	-6.306513324216832	NA	NA	NA	NA	NA	NA	NA	NA	NA	NA	NA	NA
sn_fine	Excit.L2_5.1	carrier	chr7	127591409	127602144	10736	+	HAVANA	gene	ENSG00000106328	10	FSCN3	protein_coding	0.0993011694478784	-0.6656225238439517	0.2440146605404327	0.8090324462081928	0.9663242092626556	-5.344172032315807	NA	NA	NA	NA	NA	NA	NA	NA	NA	NA	NA	NA
sn_fine	Excit.L2_5.1	carrier	chr5	116819220	116830370	11151	-	HAVANA	gene	ENSG00000249150	2	ENSG00000249150	lncRNA	-0.0929369137087812	-0.05193411435813079	-0.24380842680697845	0.8091905617181762	0.9663242092626556	-5.414139445885853	NA	NA	NA	NA	NA	NA	NA	NA	NA	NA	NA	NA
sn_fine	Excit.L2_5.1	carrier	chr6	149576089	149590864	14776	-	HAVANA	gene	ENSG00000281021	1	ENSG00000281021	lncRNA	-0.0855835414120012	0.5532328196987253	-0.24380292121315458	0.8091947828657282	0.9663242092626556	-5.620636792718443	NA	NA	NA	NA	NA	NA	NA	NA	NA	NA	NA	NA
sn_fine	Excit.L2_5.1	carrier	chr11	128458761	128587558	128798	-	HAVANA	gene	ENSG00000134954	14	ETS1	protein_coding	-0.09521367810528691	1.0060388891434333	-0.2438794028728645	0.809136144780169	0.9663242092626556	-5.636177797465272	NA	NA	NA	NA	NA	NA	NA	NA	NA	NA	NA	NA
sn_fine	Excit.L2_5.1	carrier	chr19	54137749	54155681	17933	+	HAVANA	gene	ENSG00000088038	20	CNOT3	protein_coding	-0.03348835052928423	2.905639718236582	-0.24390260267372324	0.8091183578386508	0.9663242092626556	-5.981172347644853	NA	NA	NA	NA	NA	NA	NA	NA	NA	NA	NA	NA
sn_fine	Excit.L2_5.1	carrier	chr18	51174550	51218333	43784	-	HAVANA	gene	ENSG00000176624	12	MEX3C	protein_coding	-0.02463736241145842	3.461746310375689	-0.2438425979824975	0.8091643627545426	0.9663242092626556	-6.0982885907938975	NA	NA	NA	NA	NA	NA	NA	NA	NA	NA	NA	NA
sn_fine	Excit.L2_5.1	carrier	chr2	155525424	155664668	139245	+	HAVANA	gene	ENSG00000286679	1	ENSG00000286679	lncRNA	-0.1785252400113866	0.5170706893098821	-0.24366747083664433	0.8092986347301723	0.9663962451400901	-5.520260339665697	NA	NA	NA	NA	NA	NA	NA	NA	NA	NA	NA	NA
sn_fine	Excit.L2_5.1	carrier	chr10	60050668	60060743	10076	+	HAVANA	gene	ENSG00000232682	2	ENSG00000232682	lncRNA	-0.09191242750355194	0.6051454008066895	-0.2436043627477522	0.8093470218726964	0.9663974648002941	-5.6315199879578	NA	NA	NA	NA	NA	NA	NA	NA	NA	NA	NA	NA
sn_fine	Excit.L2_5.1	carrier	chr6	170575295	170584692	9398	-	HAVANA	gene	ENSG00000071994	11	PDCD2	protein_coding	0.038830623867607716	3.415851773910614	0.243552594380166	0.8093867150352086	0.9663974648002941	-6.084929859039317	NA	NA	NA	NA	NA	NA	NA	NA	NA	NA	NA	NA
sn_fine	Excit.L2_5.1	carrier	chr15	41895933	41972557	76625	-	HAVANA	gene	ENSG00000103966	11	EHD4	protein_coding	-0.10819463441003788	0.5659642062926102	-0.24348315323842398	0.8094399595303858	0.9664090638093087	-5.516683619057606	NA	NA	NA	NA	NA	NA	NA	NA	NA	NA	NA	NA
sn_fine	Excit.L2_5.1	carrier	chr7	120988697	121297442	308746	+	HAVANA	gene	ENSG00000106034	18	CPED1	protein_coding	0.1157674318498223	0.7079261279554377	0.24334745139941663	0.8095440125792251	0.9664813198145503	-5.5590016199209	NA	NA	NA	NA	NA	NA	NA	NA	NA	NA	NA	NA
sn_fine	Excit.L2_5.1	carrier	chr20	57376881	57393062	16182	-	HAVANA	gene	ENSG00000218018	4	RBM38-AS1	lncRNA	0.07833695171846522	-0.8343185572607771	0.24312311079130208	0.8097160395899103	0.9665827398072696	-5.313836720581633	NA	NA	NA	NA	NA	NA	NA	NA	NA	NA	NA	NA
sn_fine	Excit.L2_5.1	carrier	chr20	35201745	35278131	76387	-	HAVANA	gene	ENSG00000126005	17	MMP24OS	protein_coding	-0.033507540856098306	4.115893730076309	-0.24317373882697432	0.8096772165699587	0.9665827398072696	-6.1976342024317725	NA	NA	NA	NA	NA	NA	NA	NA	NA	NA	NA	NA
sn_fine	Excit.L2_5.1	carrier	chr2	232765802	232776565	10764	-	HAVANA	gene	ENSG00000115474	7	KCNJ13	protein_coding	-0.10340959370811809	-0.7240372242437906	-0.2426767478075445	0.8100583448160364	0.966783427226149	-5.3470644140563195	NA	NA	NA	NA	NA	NA	NA	NA	NA	NA	NA	NA
sn_fine	Excit.L2_5.1	carrier	chr16	71281389	71289715	8327	-	HAVANA	gene	ENSG00000180917	18	CMTR2	protein_coding	0.03409359496979181	3.1408460703010523	0.24275216164964084	0.8100005090283018	0.966783427226149	-6.0327998865711985	NA	NA	NA	NA	NA	NA	NA	NA	NA	NA	NA	NA
sn_fine	Excit.L2_5.1	carrier	chr7	99504662	99534700	30039	+	HAVANA	gene	ENSG00000196652	12	ZKSCAN5	protein_coding	-0.025232506053332493	3.4852736382946166	-0.24278033012660324	0.809978906563446	0.966783427226149	-6.105461824185191	NA	NA	NA	NA	NA	NA	NA	NA	NA	NA	NA	NA
sn_fine	Excit.L2_5.1	carrier	chr22	36758202	36776256	18055	-	HAVANA	gene	ENSG00000100360	15	IFT27	protein_coding	-0.033418446023702586	3.803757473818625	-0.2426906892554995	0.810047652868473	0.966783427226149	-6.158700755198275	NA	NA	NA	NA	NA	NA	NA	NA	NA	NA	NA	NA
sn_fine	Excit.L2_5.1	carrier	chr19	9435590	9462529	26940	+	HAVANA	gene	ENSG00000287275	2	ENSG00000287275	lncRNA	0.055977537527190036	2.6543838726705733	0.24257396049503713	0.8101371754120495	0.9668114643704776	-5.947731643038132	NA	NA	NA	NA	NA	NA	NA	NA	NA	NA	NA	NA
sn_fine	Excit.L2_5.1	carrier	chr11	64316460	64317559	1100	-	HAVANA	gene	ENSG00000173113	7	TRMT112	protein_coding	0.07081428309579829	2.7945456018774215	0.24247577168931167	0.8102124811770972	0.9668114643704776	-5.9645868212355175	NA	NA	NA	NA	NA	NA	NA	NA	NA	NA	NA	NA
sn_fine	Excit.L2_5.1	carrier	chr4	112637077	112657696	20620	+	HAVANA	gene	ENSG00000174720	18	LARP7	protein_coding	0.03182097222170288	3.766171120698964	0.24253035863261482	0.8101706155695647	0.9668114643704776	-6.137618369313195	NA	NA	NA	NA	NA	NA	NA	NA	NA	NA	NA	NA
sn_fine	Excit.L2_5.1	carrier	chr12	63142759	63151201	8443	-	HAVANA	gene	ENSG00000166148	4	AVPR1A	protein_coding	-0.14574753711864152	-2.0718834225551026	-0.23493017149682094	0.8160050617380328	0.9668514868154916	-5.115747746826007	NA	NA	NA	NA	NA	NA	NA	NA	NA	NA	NA	NA
sn_fine	Excit.L2_5.1	carrier	chr12	10170542	10191804	21263	+	HAVANA	gene	ENSG00000165685	9	TMEM52B	protein_coding	0.10610245540542163	-1.559186226097249	0.23435889925886416	0.8164440509607203	0.9668514868154916	-5.161888660644407	NA	NA	NA	NA	NA	NA	NA	NA	NA	NA	NA	NA
sn_fine	Excit.L2_5.1	carrier	chr3	50341110	50345732	4623	-	HAVANA	gene	ENSG00000004838	14	ZMYND10	protein_coding	0.11576220834283601	-0.9350807169436233	0.23246626684961302	0.8178988615915495	0.9668514868154916	-5.239147276655703	NA	NA	NA	NA	NA	NA	NA	NA	NA	NA	NA	NA
sn_fine	Excit.L2_5.1	carrier	chr20	25070885	25082141	11257	-	HAVANA	gene	ENSG00000100987	15	VSX1	protein_coding	0.13040419319012964	-1.2465020589060316	0.23602360168022676	0.8151649947957782	0.9668514868154916	-5.243721527126153	NA	NA	NA	NA	NA	NA	NA	NA	NA	NA	NA	NA
sn_fine	Excit.L2_5.1	carrier	chrX	101349338	101390796	41459	-	HAVANA	gene	ENSG00000010671	18	BTK	protein_coding	0.09224165527741032	-0.9847664155217998	0.2335280632673296	0.8170826081773875	0.9668514868154916	-5.244504084344252	NA	NA	NA	NA	NA	NA	NA	NA	NA	NA	NA	NA
sn_fine	Excit.L2_5.1	carrier	chr19	50333796	50344806	11011	-	HAVANA	gene	ENSG00000291230	1	NAPSB	lncRNA	-0.11103197812589527	-0.9700765386635072	-0.23480335736029959	0.8161025057101675	0.9668514868154916	-5.244621224000592	NA	NA	NA	NA	NA	NA	NA	NA	NA	NA	NA	NA
sn_fine	Excit.L2_5.1	carrier	chr15	25027736	25032047	4312	-	HAVANA	gene	ENSG00000257647	1	ENSG00000257647	lncRNA	-0.11793312273655676	-1.0612241279112014	-0.24172645579925012	0.8107872289514038	0.9668514868154916	-5.249597469146621	NA	NA	NA	NA	NA	NA	NA	NA	NA	NA	NA	NA
sn_fine	Excit.L2_5.1	carrier	chr9	34568012	34583072	15061	+	HAVANA	gene	ENSG00000237159	6	CNTFR-AS1	lncRNA	0.09400449055348384	-1.0808325225422009	0.24146803718393983	0.8109854687702974	0.9668514868154916	-5.26242404307811	NA	NA	NA	NA	NA	NA	NA	NA	NA	NA	NA	NA
sn_fine	Excit.L2_5.1	carrier	chr6	76521640	76593821	72182	-	HAVANA	gene	ENSG00000236635	3	LINC02540	lncRNA	0.1454723858313678	-0.7724152999210985	0.24097724010316804	0.8113620075262524	0.9668514868154916	-5.266029624806926	NA	NA	NA	NA	NA	NA	NA	NA	NA	NA	NA	NA
sn_fine	Excit.L2_5.1	carrier	chr16	4189374	4242080	52707	-	HAVANA	gene	ENSG00000185739	13	SRL	protein_coding	-0.09856843797549791	-0.9338429574241525	-0.2388036282550503	0.8130301516413098	0.9668514868154916	-5.287209591274412	NA	NA	NA	NA	NA	NA	NA	NA	NA	NA	NA	NA
sn_fine	Excit.L2_5.1	carrier	chr3	171459248	171469702	10455	+	HAVANA	gene	ENSG00000240497	3	ENSG00000240497	lncRNA	0.10318671332975782	-0.8175027683707724	0.23442790960891619	0.8163910173213782	0.9668514868154916	-5.288693618137227	NA	NA	NA	NA	NA	NA	NA	NA	NA	NA	NA	NA
sn_fine	Excit.L2_5.1	carrier	chrX	69179557	69209924	30368	+	HAVANA	gene	ENSG00000215162	2	LINC00269	lncRNA	0.09266762891135577	-0.8778181196097473	0.23360167585259115	0.8170260264301983	0.9668514868154916	-5.292005780285947	NA	NA	NA	NA	NA	NA	NA	NA	NA	NA	NA	NA
sn_fine	Excit.L2_5.1	carrier	chr15	84655129	84658563	3435	-	HAVANA	gene	ENSG00000197696	10	NMB	protein_coding	-0.07812945609974253	-0.6614975115545315	-0.23664377740880077	0.8146886221406042	0.9668514868154916	-5.304050294494381	NA	NA	NA	NA	NA	NA	NA	NA	NA	NA	NA	NA
sn_fine	Excit.L2_5.1	carrier	chr6	30703067	30713184	10118	+	HAVANA	gene	ENSG00000224328	1	MDC1-AS1	lncRNA	0.10354749942197886	-1.0128745444058365	0.24167603360110035	0.8108259081605365	0.9668514868154916	-5.304056641377125	NA	NA	NA	NA	NA	NA	NA	NA	NA	NA	NA	NA
sn_fine	Excit.L2_5.1	carrier	chr7	63925832	63930920	5089	+	HAVANA	gene	ENSG00000287588	1	ENSG00000287588	lncRNA	0.07162321927427578	-0.532466675039933	0.2372374066874014	0.8142327082106753	0.9668514868154916	-5.328034103890078	NA	NA	NA	NA	NA	NA	NA	NA	NA	NA	NA	NA
sn_fine	Excit.L2_5.1	carrier	chr4	51918772	51919381	610	+	HAVANA	gene	ENSG00000272576	1	ENSG00000272576	lncRNA	-0.09400083510412427	-0.6030248021595411	-0.2387627537512325	0.8130615294912695	0.9668514868154916	-5.332209264266584	NA	NA	NA	NA	NA	NA	NA	NA	NA	NA	NA	NA
sn_fine	Excit.L2_5.1	carrier	chr16	3046062	3060726	14665	+	HAVANA	gene	ENSG00000008516	18	MMP25	protein_coding	0.07772814386411081	-0.7763091821637742	0.23249823587410842	0.8178742824339843	0.9668514868154916	-5.336871580855813	NA	NA	NA	NA	NA	NA	NA	NA	NA	NA	NA	NA
sn_fine	Excit.L2_5.1	carrier	chr2	207186717	207236066	49350	-	HAVANA	gene	ENSG00000234902	6	ENSG00000234902	lncRNA	-0.08261985477909595	-0.28670491525946157	-0.24040775604831321	0.8117989725290208	0.9668514868154916	-5.33736221160749	NA	NA	NA	NA	NA	NA	NA	NA	NA	NA	NA	NA
sn_fine	Excit.L2_5.1	carrier	chr6	32152802	32154365	1564	-	HAVANA	gene	ENSG00000284954	1	ENSG00000284954	lncRNA	-0.08327886524388489	-0.5297735495781299	-0.24213323165586073	0.8104752062819769	0.9668514868154916	-5.351401822561481	NA	NA	NA	NA	NA	NA	NA	NA	NA	NA	NA	NA
sn_fine	Excit.L2_5.1	carrier	chr17	4630919	4642294	11376	-	HAVANA	gene	ENSG00000161905	13	ALOX15	protein_coding	-0.08674010316400105	-0.42983904996946487	-0.24182904429302401	0.8107085341293943	0.9668514868154916	-5.357715474385984	NA	NA	NA	NA	NA	NA	NA	NA	NA	NA	NA	NA
sn_fine	Excit.L2_5.1	carrier	chr3	51382865	51385048	2184	-	HAVANA	gene	ENSG00000288988	1	ENSG00000288988	lncRNA	0.07160348582402215	-0.32389877082787305	0.23654380720745224	0.814765406895932	0.9668514868154916	-5.369787483248628	NA	NA	NA	NA	NA	NA	NA	NA	NA	NA	NA	NA
sn_fine	Excit.L2_5.1	carrier	chr14	50956259	50962002	5744	-	HAVANA	gene	ENSG00000258711	2	ENSG00000258711	lncRNA	0.08431654770350772	-0.32270620845059933	0.23801805702473283	0.8136332611177148	0.9668514868154916	-5.372953619570311	NA	NA	NA	NA	NA	NA	NA	NA	NA	NA	NA	NA
sn_fine	Excit.L2_5.1	carrier	chr5	100399047	100526912	127866	+	HAVANA	gene	ENSG00000249787	2	ENSG00000249787	lncRNA	-0.10997586267027595	-0.2812878281881468	-0.2348814977016298	0.8160424623232907	0.9668514868154916	-5.376895028818195	NA	NA	NA	NA	NA	NA	NA	NA	NA	NA	NA	NA
sn_fine	Excit.L2_5.1	carrier	chr12	6946468	6961316	14849	+	HAVANA	gene	ENSG00000111679	17	PTPN6	protein_coding	-0.07409030518783771	-0.3684556060786296	-0.2391220371636877	0.8127857317074799	0.9668514868154916	-5.380296232345069	NA	NA	NA	NA	NA	NA	NA	NA	NA	NA	NA	NA
sn_fine	Excit.L2_5.1	carrier	chr4	184694085	184734130	40046	-	HAVANA	gene	ENSG00000151725	12	CENPU	protein_coding	-0.07128852217495568	-0.057136787363039225	-0.23982166896555832	0.812248741638466	0.9668514868154916	-5.3820828541420385	NA	NA	NA	NA	NA	NA	NA	NA	NA	NA	NA	NA
sn_fine	Excit.L2_5.1	carrier	chrX	47129317	47131200	1884	+	HAVANA	gene	ENSG00000288759	2	ENSG00000288759	lncRNA	0.06945135266254243	-0.23340637635195746	0.24022392130463988	0.8119400421090835	0.9668514868154916	-5.402574114863635	NA	NA	NA	NA	NA	NA	NA	NA	NA	NA	NA	NA
sn_fine	Excit.L2_5.1	carrier	chr2	100642444	100652567	10124	-	HAVANA	gene	ENSG00000287832	1	ENSG00000287832	lncRNA	0.0706610255664393	0.07024973755537196	0.23793078143768814	0.8137002727296211	0.9668514868154916	-5.40682100088873	NA	NA	NA	NA	NA	NA	NA	NA	NA	NA	NA	NA
sn_fine	Excit.L2_5.1	carrier	chr13	36849366	36850046	681	-	HAVANA	gene	ENSG00000236711	2	SMAD9-IT1	lncRNA	0.07698745279903818	-0.22534366884755824	0.2414382774726145	0.8110082990611002	0.9668514868154916	-5.420617923261378	NA	NA	NA	NA	NA	NA	NA	NA	NA	NA	NA	NA
sn_fine	Excit.L2_5.1	carrier	chr1	174009267	174016206	6940	-	HAVANA	gene	ENSG00000236535	1	RC3H1-IT1	lncRNA	-0.05775483162887318	-0.1324618000771205	-0.23496737882636143	0.8159764721987232	0.9668514868154916	-5.447695079041066	NA	NA	NA	NA	NA	NA	NA	NA	NA	NA	NA	NA
sn_fine	Excit.L2_5.1	carrier	chr2	177548998	177552796	3799	-	HAVANA	gene	ENSG00000196659	10	TTC30B	protein_coding	0.07254426553844277	0.1637533672473032	0.23444970572821594	0.8163742674453922	0.9668514868154916	-5.456290605323384	NA	NA	NA	NA	NA	NA	NA	NA	NA	NA	NA	NA
sn_fine	Excit.L2_5.1	carrier	chr16	21983865	22001116	17252	-	HAVANA	gene	ENSG00000155714	14	PDZD9	protein_coding	-0.07864790208288845	0.008423716017383202	-0.23818279117068739	0.8135067794912199	0.9668514868154916	-5.456618295964534	NA	NA	NA	NA	NA	NA	NA	NA	NA	NA	NA	NA
sn_fine	Excit.L2_5.1	carrier	chr1	246605873	246608102	2230	+	HAVANA	gene	ENSG00000225300	1	ENSG00000225300	lncRNA	-0.06069448536381725	0.0021966862005192477	-0.2387761915141781	0.8130512137810197	0.9668514868154916	-5.459971539905619	NA	NA	NA	NA	NA	NA	NA	NA	NA	NA	NA	NA
sn_fine	Excit.L2_5.1	carrier	chr16	67289428	67326760	37333	-	HAVANA	gene	ENSG00000168676	11	KCTD19	protein_coding	0.07099643811750123	-0.0183495543928539	0.23535804989355172	0.8156763021791424	0.9668514868154916	-5.467310656285051	NA	NA	NA	NA	NA	NA	NA	NA	NA	NA	NA	NA
sn_fine	Excit.L2_5.1	carrier	chr7	117275451	117323152	47702	-	HAVANA	gene	ENSG00000105989	10	WNT2	protein_coding	-0.10486289564260032	-0.021836397730240258	-0.24117902035185854	0.8112071964531355	0.9668514868154916	-5.475272113808941	NA	NA	NA	NA	NA	NA	NA	NA	NA	NA	NA	NA
sn_fine	Excit.L2_5.1	carrier	chr16	21227154	21233604	6451	-	HAVANA	gene	ENSG00000289978	1	ENSG00000289978	lncRNA	-0.06853663349389653	0.36940752429554913	-0.23370344888884895	0.816947801026632	0.9668514868154916	-5.478055540764337	NA	NA	NA	NA	NA	NA	NA	NA	NA	NA	NA	NA
sn_fine	Excit.L2_5.1	carrier	chr20	56369389	56392337	22949	-	HAVANA	gene	ENSG00000087586	18	AURKA	protein_coding	0.07115818876721686	0.3209242360013172	0.2406638834978154	0.8116024383230548	0.9668514868154916	-5.484957603465794	NA	NA	NA	NA	NA	NA	NA	NA	NA	NA	NA	NA
sn_fine	Excit.L2_5.1	carrier	chr17	42552431	42554841	2411	-	HAVANA	gene	ENSG00000266962	3	HSD17B1-AS1	lncRNA	-0.05072171962563998	0.4004165145619523	-0.23545243047066447	0.8156037896482388	0.9668514868154916	-5.4880386599075	NA	NA	NA	NA	NA	NA	NA	NA	NA	NA	NA	NA
sn_fine	Excit.L2_5.1	carrier	chr2	210187126	210225447	38322	-	HAVANA	gene	ENSG00000115361	8	ACADL	protein_coding	-0.11370860064985089	-0.021345815834337884	-0.23883845169067688	0.8130034192232547	0.9668514868154916	-5.488850198198241	NA	NA	NA	NA	NA	NA	NA	NA	NA	NA	NA	NA
sn_fine	Excit.L2_5.1	carrier	chr19	6375148	6379058	3911	-	HAVANA	gene	ENSG00000125650	5	PSPN	protein_coding	-0.06283252516913718	0.35608914106158274	-0.23432964372634152	0.816466533759884	0.9668514868154916	-5.4909433738049565	NA	NA	NA	NA	NA	NA	NA	NA	NA	NA	NA	NA
sn_fine	Excit.L2_5.1	carrier	chr1	57860532	57880905	20374	+	HAVANA	gene	ENSG00000226759	8	DAB1-AS1	lncRNA	0.09511738283683702	-0.0490731675362391	0.23305020507877258	0.8174499346472711	0.9668514868154916	-5.501806638839183	NA	NA	NA	NA	NA	NA	NA	NA	NA	NA	NA	NA
sn_fine	Excit.L2_5.1	carrier	chr5	139396563	139404089	7527	-	HAVANA	gene	ENSG00000170469	11	SPATA24	protein_coding	-0.06578310933932524	0.3416076386504182	-0.23346648815093674	0.8171299381895352	0.9668514868154916	-5.506244374604237	NA	NA	NA	NA	NA	NA	NA	NA	NA	NA	NA	NA
sn_fine	Excit.L2_5.1	carrier	chr10	88932390	88940820	8431	+	HAVANA	gene	ENSG00000180139	11	ACTA2-AS1	lncRNA	-0.06457155129141517	0.4297028296836295	-0.23371291677163378	0.8169405238634212	0.9668514868154916	-5.507853617643543	NA	NA	NA	NA	NA	NA	NA	NA	NA	NA	NA	NA
sn_fine	Excit.L2_5.1	carrier	chr11	1947278	1984522	37245	+	HAVANA	gene	ENSG00000214026	11	MRPL23	protein_coding	0.062356032289381025	0.574688504737897	0.2418780641432724	0.810670932102892	0.9668514868154916	-5.542945476586681	NA	NA	NA	NA	NA	NA	NA	NA	NA	NA	NA	NA
sn_fine	Excit.L2_5.1	carrier	chr20	12243308	12318221	74914	-	HAVANA	gene	ENSG00000235292	2	ENSG00000235292	lncRNA	0.04922171716238592	0.4402630181316972	0.23775893090776282	0.8138322265615968	0.9668514868154916	-5.5437059451680515	NA	NA	NA	NA	NA	NA	NA	NA	NA	NA	NA	NA
sn_fine	Excit.L2_5.1	carrier	chr18	27921551	27963692	42142	+	HAVANA	gene	ENSG00000227279	2	ENSG00000227279	lncRNA	0.09034673927981658	0.39354879780852475	0.23297861993188257	0.8175049653286193	0.9668514868154916	-5.566577122233534	NA	NA	NA	NA	NA	NA	NA	NA	NA	NA	NA	NA
sn_fine	Excit.L2_5.1	carrier	chr22	21652184	21670237	18054	+	HAVANA	gene	ENSG00000207751	4	ENSG00000207751	lncRNA	-0.07389972781532961	0.7388621312415805	-0.238396608409058	0.8133426198939673	0.9668514868154916	-5.5861287744001675	NA	NA	NA	NA	NA	NA	NA	NA	NA	NA	NA	NA
sn_fine	Excit.L2_5.1	carrier	chr18	10454635	10489949	35315	+	HAVANA	gene	ENSG00000154856	13	APCDD1	protein_coding	-0.09975729744653816	0.8914107630094535	-0.24093140176811179	0.8113971769786539	0.9668514868154916	-5.597850051576065	NA	NA	NA	NA	NA	NA	NA	NA	NA	NA	NA	NA
sn_fine	Excit.L2_5.1	carrier	chr14	74498183	74612378	114196	-	HAVANA	gene	ENSG00000119681	12	LTBP2	protein_coding	0.07549075992018597	1.2544990758608632	0.23695828202730665	0.8144470708122542	0.9668514868154916	-5.649651130399633	NA	NA	NA	NA	NA	NA	NA	NA	NA	NA	NA	NA
sn_fine	Excit.L2_5.1	carrier	chrX	91434595	91438584	3990	+	HAVANA	gene	ENSG00000174740	8	PABPC5	protein_coding	-0.04585548415385343	1.0180583595327464	-0.2354432123043937	0.8156108718854589	0.9668514868154916	-5.650120903561355	NA	NA	NA	NA	NA	NA	NA	NA	NA	NA	NA	NA
sn_fine	Excit.L2_5.1	carrier	chr5	136028988	136063818	34831	+	HAVANA	gene	ENSG00000120708	17	TGFBI	protein_coding	-0.23701736534262574	1.0074229426275256	-0.24108018452206417	0.8112830249081531	0.9668514868154916	-5.661670414197475	NA	NA	NA	NA	NA	NA	NA	NA	NA	NA	NA	NA
sn_fine	Excit.L2_5.1	carrier	chr16	67660946	67662774	1829	+	HAVANA	gene	ENSG00000102981	10	PARD6A	protein_coding	0.06265497319618452	1.284397527633808	0.23819681302258208	0.8134960138567858	0.9668514868154916	-5.673768125463956	NA	NA	NA	NA	NA	NA	NA	NA	NA	NA	NA	NA
sn_fine	Excit.L2_5.1	carrier	chr8	144509070	144511213	2144	+	HAVANA	gene	ENSG00000167700	9	MFSD3	protein_coding	-0.07370314902546338	1.314724149460942	-0.23978878686254512	0.8122739776328805	0.9668514868154916	-5.674135510294438	NA	NA	NA	NA	NA	NA	NA	NA	NA	NA	NA	NA
sn_fine	Excit.L2_5.1	carrier	chr8	109086585	109121565	34981	+	HAVANA	gene	ENSG00000174417	3	TRHR	protein_coding	0.12043575541187168	1.6023588263438666	0.2337148333410483	0.8169390507601351	0.9668514868154916	-5.693153616276794	NA	NA	NA	NA	NA	NA	NA	NA	NA	NA	NA	NA
sn_fine	Excit.L2_5.1	carrier	chr1	159061599	159187843	126245	-	HAVANA	gene	ENSG00000163568	16	AIM2	protein_coding	0.07362624709163135	1.1507678034737538	0.23726894883317373	0.8142084853461993	0.9668514868154916	-5.706943204139735	NA	NA	NA	NA	NA	NA	NA	NA	NA	NA	NA	NA
sn_fine	Excit.L2_5.1	carrier	chr4	101347752	101349436	1685	+	HAVANA	gene	ENSG00000254531	3	FLJ20021	lncRNA	-0.06724941585500788	1.4229216466287138	-0.24054350623089082	0.8116948058187775	0.9668514868154916	-5.711909235102529	NA	NA	NA	NA	NA	NA	NA	NA	NA	NA	NA	NA
sn_fine	Excit.L2_5.1	carrier	chrX	45764772	45765299	528	-	HAVANA	gene	ENSG00000269902	1	ENSG00000269902	lncRNA	0.06016217595492779	1.5577437747729002	0.23709067259942584	0.8143453954603148	0.9668514868154916	-5.720253859595337	NA	NA	NA	NA	NA	NA	NA	NA	NA	NA	NA	NA
sn_fine	Excit.L2_5.1	carrier	chr10	49419277	49472903	53627	+	HAVANA	gene	ENSG00000235939	1	ENSG00000235939	lncRNA	0.08739164471761007	1.1435640121551482	0.23451374392828028	0.8163250558985631	0.9668514868154916	-5.721529296869918	NA	NA	NA	NA	NA	NA	NA	NA	NA	NA	NA	NA
sn_fine	Excit.L2_5.1	carrier	chr6	169740109	169751587	11479	-	HAVANA	gene	ENSG00000184786	6	DYNLT2	protein_coding	0.04814954958655959	1.5381380489975593	0.2340831733755737	0.8166559518981275	0.9668514868154916	-5.730518627467582	NA	NA	NA	NA	NA	NA	NA	NA	NA	NA	NA	NA
sn_fine	Excit.L2_5.1	carrier	chr16	2939714	2954276	14563	-	HAVANA	gene	ENSG00000262482	1	ENSG00000262482	lncRNA	0.04978033885052224	1.2857300165790653	0.23282318968063065	0.8176244547330652	0.9668514868154916	-5.7319392458407314	NA	NA	NA	NA	NA	NA	NA	NA	NA	NA	NA	NA
sn_fine	Excit.L2_5.1	carrier	chr16	67517862	67528768	10907	-	HAVANA	gene	ENSG00000276075	3	ENSG00000276075	lncRNA	-0.0637539735301782	1.6579159940534658	-0.23400869584286949	0.8167131918209529	0.9668514868154916	-5.734977276110033	NA	NA	NA	NA	NA	NA	NA	NA	NA	NA	NA	NA
sn_fine	Excit.L2_5.1	carrier	chr17	7014495	7017525	3031	+	HAVANA	gene	ENSG00000258315	5	C17orf49	protein_coding	-0.04987865373997746	1.6728875529889033	-0.23254827611601378	0.8178358097285785	0.9668514868154916	-5.735572060379317	NA	NA	NA	NA	NA	NA	NA	NA	NA	NA	NA	NA
sn_fine	Excit.L2_5.1	carrier	chr6	43299710	43308826	9117	-	HAVANA	gene	ENSG00000146215	14	CRIP3	protein_coding	-0.05551195336285253	1.6287395426249816	-0.24105468157273022	0.811302591488707	0.9668514868154916	-5.743205101564841	NA	NA	NA	NA	NA	NA	NA	NA	NA	NA	NA	NA
sn_fine	Excit.L2_5.1	carrier	chr5	74917726	75023928	106203	-	HAVANA	gene	ENSG00000249856	1	ENSG00000249856	lncRNA	0.06421093272246313	1.8777375791493265	0.23401286633986926	0.8167099865461652	0.9668514868154916	-5.756356800461289	NA	NA	NA	NA	NA	NA	NA	NA	NA	NA	NA	NA
sn_fine	Excit.L2_5.1	carrier	chr17	82035136	82037709	2574	-	HAVANA	gene	ENSG00000169738	8	DCXR	protein_coding	0.07893972691904283	1.8485124030963085	0.23580048630931993	0.8153363930036516	0.9668514868154916	-5.7717948006798325	NA	NA	NA	NA	NA	NA	NA	NA	NA	NA	NA	NA
sn_fine	Excit.L2_5.1	carrier	chr19	35742464	35745445	2982	-	HAVANA	gene	ENSG00000161265	15	U2AF1L4	protein_coding	0.06180812523839019	1.7059553326941075	0.23792869782886186	0.8137018725758796	0.9668514868154916	-5.780202996244085	NA	NA	NA	NA	NA	NA	NA	NA	NA	NA	NA	NA
sn_fine	Excit.L2_5.1	carrier	chr2	68679601	68826833	147233	+	HAVANA	gene	ENSG00000163219	12	ARHGAP25	protein_coding	-0.07672883717509937	1.6925402852040337	-0.24162755347173095	0.810863098055237	0.9668514868154916	-5.799431217482267	NA	NA	NA	NA	NA	NA	NA	NA	NA	NA	NA	NA
sn_fine	Excit.L2_5.1	carrier	chr16	30757423	30762221	4799	-	HAVANA	gene	ENSG00000196118	12	CFAP119	protein_coding	-0.0663094033237881	1.7351864196100573	-0.23745151325398456	0.8140682882570146	0.9668514868154916	-5.801692637731299	NA	NA	NA	NA	NA	NA	NA	NA	NA	NA	NA	NA
sn_fine	Excit.L2_5.1	carrier	chr19	47220822	47232766	11945	-	HAVANA	gene	ENSG00000105327	18	BBC3	protein_coding	-0.07212217279334454	1.918196437055406	-0.2336147049108822	0.8170160118496235	0.9668514868154916	-5.818976088118898	NA	NA	NA	NA	NA	NA	NA	NA	NA	NA	NA	NA
sn_fine	Excit.L2_5.1	carrier	chr16	1997654	2009821	12168	-	HAVANA	gene	ENSG00000167962	15	ZNF598	protein_coding	-0.042806721009331916	1.975074032318237	-0.2415774783651631	0.8109015119558798	0.9668514868154916	-5.820065452467295	NA	NA	NA	NA	NA	NA	NA	NA	NA	NA	NA	NA
sn_fine	Excit.L2_5.1	carrier	chr6	107065182	107115515	50334	-	HAVANA	gene	ENSG00000178409	14	BEND3	protein_coding	-0.04892151284539459	2.0655608694653944	-0.23380008157611779	0.8168735284101196	0.9668514868154916	-5.832329668300505	NA	NA	NA	NA	NA	NA	NA	NA	NA	NA	NA	NA
sn_fine	Excit.L2_5.1	carrier	chr17	51042524	51085471	42948	+	HAVANA	gene	ENSG00000249870	1	ENSG00000249870	lncRNA	-0.0856729174605868	1.790782277684374	-0.23349557182787642	0.817107582792348	0.9668514868154916	-5.835880525873315	NA	NA	NA	NA	NA	NA	NA	NA	NA	NA	NA	NA
sn_fine	Excit.L2_5.1	carrier	chr16	74376306	74392115	15810	+	HAVANA	gene	ENSG00000196436	9	NPIPB15	protein_coding	-0.06772218039664854	2.272936992349865	-0.23606780869746824	0.8151310358787696	0.9668514868154916	-5.88004202161832	NA	NA	NA	NA	NA	NA	NA	NA	NA	NA	NA	NA
sn_fine	Excit.L2_5.1	carrier	chr17	41848518	41865423	16906	-	HAVANA	gene	ENSG00000178502	6	KLHL11	protein_coding	-0.034196357270019906	2.309028191286134	-0.24057252878775767	0.8116725360710557	0.9668514868154916	-5.881881998921593	NA	NA	NA	NA	NA	NA	NA	NA	NA	NA	NA	NA
sn_fine	Excit.L2_5.1	carrier	chr19	47745546	47757058	11513	+	HAVANA	gene	ENSG00000105373	19	NOP53	protein_coding	-0.05089793250625663	2.317364795712569	-0.2351668008318711	0.8158232438062784	0.9668514868154916	-5.892875263548856	NA	NA	NA	NA	NA	NA	NA	NA	NA	NA	NA	NA
sn_fine	Excit.L2_5.1	carrier	chr9	41100793	41119909	19117	-	HAVANA	gene	ENSG00000276462	2	LINC03025	lncRNA	-0.11736530006554569	2.178231920275004	-0.23276122979919303	0.8176720885951833	0.9668514868154916	-5.9091337677210305	NA	NA	NA	NA	NA	NA	NA	NA	NA	NA	NA	NA
sn_fine	Excit.L2_5.1	carrier	chr19	52336243	52367778	31536	+	HAVANA	gene	ENSG00000167554	15	ZNF610	protein_coding	0.04159729862793138	2.4873290578436307	0.23972780517406925	0.8123207797324963	0.9668514868154916	-5.916699605257704	NA	NA	NA	NA	NA	NA	NA	NA	NA	NA	NA	NA
sn_fine	Excit.L2_5.1	carrier	chr1	155169408	155173475	4068	-	HAVANA	gene	ENSG00000163463	13	KRTCAP2	protein_coding	0.05696415574735414	2.410798376613522	0.23861664555363116	0.8131736939581834	0.9668514868154916	-5.921278486995318	NA	NA	NA	NA	NA	NA	NA	NA	NA	NA	NA	NA
sn_fine	Excit.L2_5.1	carrier	chr1	108648290	108661526	13237	-	HAVANA	gene	ENSG00000162639	16	HENMT1	protein_coding	-0.03653401261814948	2.4824315634943743	-0.2399938112933918	0.8121166310996055	0.9668514868154916	-5.9231473518932765	NA	NA	NA	NA	NA	NA	NA	NA	NA	NA	NA	NA
sn_fine	Excit.L2_5.1	carrier	chr1	225810124	225845563	35440	+	HAVANA	gene	ENSG00000143819	13	EPHX1	protein_coding	0.03543841375440948	2.5794047844535832	0.23354116356756974	0.8170725386588189	0.9668514868154916	-5.930282797526807	NA	NA	NA	NA	NA	NA	NA	NA	NA	NA	NA	NA
sn_fine	Excit.L2_5.1	carrier	chr19	16185380	16192046	6667	+	HAVANA	gene	ENSG00000105058	12	FAM32A	protein_coding	-0.04020068570933688	2.531494838694861	-0.236927164319127	0.8144709695482669	0.9668514868154916	-5.930785322806832	NA	NA	NA	NA	NA	NA	NA	NA	NA	NA	NA	NA
sn_fine	Excit.L2_5.1	carrier	chr7	108569867	108574850	4984	+	HAVANA	gene	ENSG00000128590	5	DNAJB9	protein_coding	0.04775023793717459	2.680970523639734	0.23353457717363688	0.8170776012728517	0.9668514868154916	-5.934002743733587	NA	NA	NA	NA	NA	NA	NA	NA	NA	NA	NA	NA
sn_fine	Excit.L2_5.1	carrier	chr20	46684365	46689444	5080	-	HAVANA	gene	ENSG00000172315	6	TP53RK	protein_coding	-0.028946064676167116	2.5095835156106134	-0.23378201741250423	0.8168874125314325	0.9668514868154916	-5.9363412012178385	NA	NA	NA	NA	NA	NA	NA	NA	NA	NA	NA	NA
sn_fine	Excit.L2_5.1	carrier	chr7	150944961	150978321	33361	-	HAVANA	gene	ENSG00000055118	17	KCNH2	protein_coding	0.034706685162397166	2.65294453031667	0.2346003355103928	0.816258513930741	0.9668514868154916	-5.941857881671161	NA	NA	NA	NA	NA	NA	NA	NA	NA	NA	NA	NA
sn_fine	Excit.L2_5.1	carrier	chr21	44328944	44339402	10459	-	HAVANA	gene	ENSG00000160226	16	CFAP410	protein_coding	-0.038877544912939044	2.714533815072149	-0.23314113407215764	0.8173800348613187	0.9668514868154916	-5.959899922998829	NA	NA	NA	NA	NA	NA	NA	NA	NA	NA	NA	NA
sn_fine	Excit.L2_5.1	carrier	chr8	54135241	54148514	13274	+	HAVANA	gene	ENSG00000137547	9	MRPL15	protein_coding	-0.03715701379409886	2.6447202482431686	-0.23698341182513202	0.8144277709891001	0.9668514868154916	-5.964056203957168	NA	NA	NA	NA	NA	NA	NA	NA	NA	NA	NA	NA
sn_fine	Excit.L2_5.1	carrier	chr10	89392546	89406487	13942	+	HAVANA	gene	ENSG00000185745	10	IFIT1	protein_coding	-0.04073981636381596	2.8343198253507014	-0.2386239636873149	0.8131680758707823	0.9668514868154916	-5.9727098542977775	NA	NA	NA	NA	NA	NA	NA	NA	NA	NA	NA	NA
sn_fine	Excit.L2_5.1	carrier	chr22	37681673	37693476	11804	+	HAVANA	gene	ENSG00000273899	5	NOL12	protein_coding	-0.036789092497877984	2.8057141283200675	-0.23628916340169576	0.8149610012838004	0.9668514868154916	-5.9874111535019185	NA	NA	NA	NA	NA	NA	NA	NA	NA	NA	NA	NA
sn_fine	Excit.L2_5.1	carrier	chr19	48115445	48170603	55159	-	HAVANA	gene	ENSG00000105486	15	LIG1	protein_coding	-0.0355648674450344	2.9561887478154314	-0.23997963871227856	0.8121275076263396	0.9668514868154916	-6.013576153078733	NA	NA	NA	NA	NA	NA	NA	NA	NA	NA	NA	NA
sn_fine	Excit.L2_5.1	carrier	chr16	28474111	28495575	21465	-	HAVANA	gene	ENSG00000188603	22	CLN3	protein_coding	-0.0288814383279552	3.0193280944939556	-0.24167902975869912	0.8108236097741608	0.9668514868154916	-6.034873064953607	NA	NA	NA	NA	NA	NA	NA	NA	NA	NA	NA	NA
sn_fine	Excit.L2_5.1	carrier	chr11	66330241	66336840	6600	-	HAVANA	gene	ENSG00000174791	11	RIN1	protein_coding	0.05957677517375082	3.216130860167933	0.2404511523112884	0.8117656724053802	0.9668514868154916	-6.05193145125569	NA	NA	NA	NA	NA	NA	NA	NA	NA	NA	NA	NA
sn_fine	Excit.L2_5.1	carrier	chr11	125591712	125625215	33504	+	HAVANA	gene	ENSG00000134910	14	STT3A	protein_coding	-0.025301089426723378	3.2401136876018635	-0.23493456818120176	0.8160016833799617	0.9668514868154916	-6.05258329469471	NA	NA	NA	NA	NA	NA	NA	NA	NA	NA	NA	NA
sn_fine	Excit.L2_5.1	carrier	chr19	3538261	3574290	36030	-	HAVANA	gene	ENSG00000161091	15	MFSD12	protein_coding	0.02952962601986142	3.422412017375825	0.2371613528142737	0.8142911147310157	0.9668514868154916	-6.082530180281124	NA	NA	NA	NA	NA	NA	NA	NA	NA	NA	NA	NA
sn_fine	Excit.L2_5.1	carrier	chr2	75799974	76208703	408730	+	HAVANA	gene	ENSG00000287474	1	ENSG00000287474	lncRNA	-0.06255760115238274	3.304849891315213	-0.23606864012036283	0.8151303972003967	0.9668514868154916	-6.085793719989894	NA	NA	NA	NA	NA	NA	NA	NA	NA	NA	NA	NA
sn_fine	Excit.L2_5.1	carrier	chr11	63573195	63616883	43689	-	HAVANA	gene	ENSG00000176485	14	PLAAT3	protein_coding	-0.04188669135261702	3.3883802019557563	-0.23476292660648912	0.8161335733291031	0.9668514868154916	-6.086202569971532	NA	NA	NA	NA	NA	NA	NA	NA	NA	NA	NA	NA
sn_fine	Excit.L2_5.1	carrier	chr2	200963263	201009102	45840	+	HAVANA	gene	ENSG00000183308	6	ENSG00000183308	lncRNA	0.04764954897958118	3.1601028245890777	0.23891068153324047	0.8129479722869783	0.9668514868154916	-6.087180988964623	NA	NA	NA	NA	NA	NA	NA	NA	NA	NA	NA	NA
sn_fine	Excit.L2_5.1	carrier	chr20	46345980	46364458	18479	-	HAVANA	gene	ENSG00000080189	15	SLC35C2	protein_coding	0.034450604579923105	3.3944984139779977	0.23642855160259568	0.8148539343400865	0.9668514868154916	-6.092255704164681	NA	NA	NA	NA	NA	NA	NA	NA	NA	NA	NA	NA
sn_fine	Excit.L2_5.1	carrier	chr20	3208868	3223870	15003	+	HAVANA	gene	ENSG00000125877	13	ITPA	protein_coding	-0.02794310943511502	3.4514787562422566	-0.2372388852927627	0.8142315727080481	0.9668514868154916	-6.097281511569094	NA	NA	NA	NA	NA	NA	NA	NA	NA	NA	NA	NA
sn_fine	Excit.L2_5.1	carrier	chr6	70566917	70589569	22653	+	HAVANA	gene	ENSG00000154079	6	SDHAF4	protein_coding	0.027809580250411026	3.4544034830371717	0.23794530172193265	0.8136891237199466	0.9668514868154916	-6.100130959805037	NA	NA	NA	NA	NA	NA	NA	NA	NA	NA	NA	NA
sn_fine	Excit.L2_5.1	carrier	chr8	89901849	89927888	26040	+	HAVANA	gene	ENSG00000164823	11	OSGIN2	protein_coding	0.024771267617696102	3.563265814162516	0.23324058329843816	0.8173035870771597	0.9668514868154916	-6.102162375385598	NA	NA	NA	NA	NA	NA	NA	NA	NA	NA	NA	NA
sn_fine	Excit.L2_5.1	carrier	chr1	205227946	205285632	57687	+	HAVANA	gene	ENSG00000133069	17	TMCC2	protein_coding	-0.03814281601348979	3.613322133307664	-0.23589937158752528	0.8152604277473032	0.9668514868154916	-6.106603229492885	NA	NA	NA	NA	NA	NA	NA	NA	NA	NA	NA	NA
sn_fine	Excit.L2_5.1	carrier	chr16	675671	678268	2598	+	HAVANA	gene	ENSG00000103269	14	RHBDL1	protein_coding	-0.05742851084468392	3.538969723215209	-0.23941617970541065	0.8125599564437538	0.9668514868154916	-6.116627366826585	NA	NA	NA	NA	NA	NA	NA	NA	NA	NA	NA	NA
sn_fine	Excit.L2_5.1	carrier	chr6	11183298	11382348	199051	-	HAVANA	gene	ENSG00000111859	17	NEDD9	protein_coding	0.058741518248019986	3.608279121299955	0.2416975904298004	0.8108093717118253	0.9668514868154916	-6.120122233512529	NA	NA	NA	NA	NA	NA	NA	NA	NA	NA	NA	NA
sn_fine	Excit.L2_5.1	carrier	chr19	1039997	1065572	25576	+	HAVANA	gene	ENSG00000064687	13	ABCA7	protein_coding	-0.04460338101182604	3.523679649403775	-0.23467520424263216	0.8162009816041589	0.9668514868154916	-6.121485248907453	NA	NA	NA	NA	NA	NA	NA	NA	NA	NA	NA	NA
sn_fine	Excit.L2_5.1	carrier	chr10	122930901	122954311	23411	-	HAVANA	gene	ENSG00000119965	13	C10orf88	protein_coding	0.02217093874718956	3.678503880498116	0.23739113852213894	0.8141146512595605	0.9668514868154916	-6.13676555511549	NA	NA	NA	NA	NA	NA	NA	NA	NA	NA	NA	NA
sn_fine	Excit.L2_5.1	carrier	chr3	52534013	52579237	45225	+	HAVANA	gene	ENSG00000168273	8	UQCC5	protein_coding	0.025218576627070055	3.6770808621631526	0.23970473916163273	0.8123384825722716	0.9668514868154916	-6.137312970474429	NA	NA	NA	NA	NA	NA	NA	NA	NA	NA	NA	NA
sn_fine	Excit.L2_5.1	carrier	chr12	68272443	68332381	59939	-	HAVANA	gene	ENSG00000111554	15	MDM1	protein_coding	0.026779309203561308	3.792232723729662	0.23618858239609739	0.815038261888339	0.9668514868154916	-6.14957919540225	NA	NA	NA	NA	NA	NA	NA	NA	NA	NA	NA	NA
sn_fine	Excit.L2_5.1	carrier	chr10	68560337	68694487	134151	+	HAVANA	gene	ENSG00000138336	9	TET1	protein_coding	-0.03580856197435156	3.944537150329823	-0.23888068804729423	0.812970996540779	0.9668514868154916	-6.175460034074892	NA	NA	NA	NA	NA	NA	NA	NA	NA	NA	NA	NA
sn_fine	Excit.L2_5.1	carrier	chr20	18137228	18188387	51160	+	HAVANA	gene	ENSG00000149474	15	KAT14	protein_coding	0.02430259212791608	3.956072940583687	0.23276123487406614	0.8176720846936649	0.9668514868154916	-6.177165770984799	NA	NA	NA	NA	NA	NA	NA	NA	NA	NA	NA	NA
sn_fine	Excit.L2_5.1	carrier	chr8	12362019	12388296	26278	+	HAVANA	gene	ENSG00000227888	4	FAM66A	lncRNA	0.11211571615056282	3.88816686627531	0.23512451441550075	0.8158557344825329	0.9668514868154916	-6.17876760631567	NA	NA	NA	NA	NA	NA	NA	NA	NA	NA	NA	NA
sn_fine	Excit.L2_5.1	carrier	chr1	8004404	8026309	21906	-	HAVANA	gene	ENSG00000116285	13	ERRFI1	protein_coding	0.031295625005379524	3.9617869865908486	0.2371395797961832	0.8143078357924245	0.9668514868154916	-6.182311692951855	NA	NA	NA	NA	NA	NA	NA	NA	NA	NA	NA	NA
sn_fine	Excit.L2_5.1	carrier	chr12	1565993	1594581	28589	-	HAVANA	gene	ENSG00000171823	7	FBXL14	protein_coding	-0.0398441857101659	3.9874150597426032	-0.23392501311591182	0.8167775076534338	0.9668514868154916	-6.184502727504077	NA	NA	NA	NA	NA	NA	NA	NA	NA	NA	NA	NA
sn_fine	Excit.L2_5.1	carrier	chr11	112025408	112064404	38997	+	HAVANA	gene	ENSG00000150768	17	DLAT	protein_coding	0.02308971697963269	4.050986101731367	0.23834127908485434	0.8133850985184573	0.9668514868154916	-6.191023987877073	NA	NA	NA	NA	NA	NA	NA	NA	NA	NA	NA	NA
sn_fine	Excit.L2_5.1	carrier	chr8	66920561	66926398	5838	-	HAVANA	gene	ENSG00000245910	9	SNHG6	lncRNA	-0.04253161115205906	4.175392887420353	-0.23907857708515348	0.8128190917934035	0.9668514868154916	-6.199544162904819	NA	NA	NA	NA	NA	NA	NA	NA	NA	NA	NA	NA
sn_fine	Excit.L2_5.1	carrier	chr2	11105317	11132821	27505	-	HAVANA	gene	ENSG00000145063	15	ENSG00000145063	lncRNA	0.05840241643368138	4.02612435747368	0.2392692490006484	0.812672734126919	0.9668514868154916	-6.199856110360937	NA	NA	NA	NA	NA	NA	NA	NA	NA	NA	NA	NA
sn_fine	Excit.L2_5.1	carrier	chr5	180300698	180353336	52639	-	HAVANA	gene	ENSG00000131459	13	GFPT2	protein_coding	-0.04364412929029449	4.1969434892588335	-0.2324091999276617	0.8179427375590802	0.9668514868154916	-6.200022266751924	NA	NA	NA	NA	NA	NA	NA	NA	NA	NA	NA	NA
sn_fine	Excit.L2_5.1	carrier	chr9	127447674	127451406	3733	-	HAVANA	gene	ENSG00000197958	13	RPL12	protein_coding	-0.07632318373323166	4.383963565284272	-0.23427662389238124	0.8165072797679355	0.9668514868154916	-6.207798278261365	NA	NA	NA	NA	NA	NA	NA	NA	NA	NA	NA	NA
sn_fine	Excit.L2_5.1	carrier	chr9	135462727	135480777	18051	-	HAVANA	gene	ENSG00000225361	4	PPP1R26-AS1	lncRNA	0.04055724066377486	4.24774317517921	0.24085392738084913	0.8114566200982799	0.9668514868154916	-6.220504197082543	NA	NA	NA	NA	NA	NA	NA	NA	NA	NA	NA	NA
sn_fine	Excit.L2_5.1	carrier	chr22	41598028	41621043	23016	-	HAVANA	gene	ENSG00000100418	8	DESI1	protein_coding	-0.020896389946089222	4.235160788002978	-0.2333467191409897	0.8172220012360998	0.9668514868154916	-6.220802104391902	NA	NA	NA	NA	NA	NA	NA	NA	NA	NA	NA	NA
sn_fine	Excit.L2_5.1	carrier	chr4	2930561	2934834	4274	-	HAVANA	gene	ENSG00000109736	15	MFSD10	protein_coding	-0.046293486661083794	4.2989557778470076	-0.23512060200886747	0.8158587405885674	0.9668514868154916	-6.222673224482934	NA	NA	NA	NA	NA	NA	NA	NA	NA	NA	NA	NA
sn_fine	Excit.L2_5.1	carrier	chrX	38269163	38327544	58382	-	HAVANA	gene	ENSG00000156313	15	RPGR	protein_coding	-0.027681709109228514	4.257106614745888	-0.24193448830654604	0.8106276509649307	0.9668514868154916	-6.230192802321116	NA	NA	NA	NA	NA	NA	NA	NA	NA	NA	NA	NA
sn_fine	Excit.L2_5.1	carrier	chr4	151099624	151104642	5019	+	HAVANA	gene	ENSG00000145425	10	RPS3A	protein_coding	-0.06582177277928913	4.448473655424491	-0.24115246277880353	0.8112275716711943	0.9668514868154916	-6.237689717011913	NA	NA	NA	NA	NA	NA	NA	NA	NA	NA	NA	NA
sn_fine	Excit.L2_5.1	carrier	chr9	93576584	93679587	103004	+	HAVANA	gene	ENSG00000197724	11	PHF2	protein_coding	-0.023535094689402847	4.370778285443585	-0.234010612717294	0.8167117185886403	0.9668514868154916	-6.237762570291614	NA	NA	NA	NA	NA	NA	NA	NA	NA	NA	NA	NA
sn_fine	Excit.L2_5.1	carrier	chr12	131929200	131945896	16697	+	HAVANA	gene	ENSG00000177192	14	PUS1	protein_coding	-0.029222548683734306	4.371467926539902	-0.23935388911023522	0.8126077675219396	0.9668514868154916	-6.23825699147056	NA	NA	NA	NA	NA	NA	NA	NA	NA	NA	NA	NA
sn_fine	Excit.L2_5.1	carrier	chr15	28589469	28642421	52953	+	HAVANA	gene	ENSG00000291259	1	ENSG00000291259	lncRNA	-0.038910272824305814	4.2860393674398845	-0.23249268246949215	0.817878552116144	0.9668514868154916	-6.240512476718801	NA	NA	NA	NA	NA	NA	NA	NA	NA	NA	NA	NA
sn_fine	Excit.L2_5.1	carrier	chr19	12610918	12633840	22923	+	HAVANA	gene	ENSG00000173875	14	ZNF791	protein_coding	0.023783489262779067	4.44870461180724	0.24076477278076605	0.8115250264158855	0.9668514868154916	-6.241865149189341	NA	NA	NA	NA	NA	NA	NA	NA	NA	NA	NA	NA
sn_fine	Excit.L2_5.1	carrier	chr10	99875577	100009947	134371	-	HAVANA	gene	ENSG00000107554	17	DNMBP	protein_coding	-0.026592529423662192	4.315337703817901	-0.23305830888052223	0.8174437049548243	0.9668514868154916	-6.242189751785971	NA	NA	NA	NA	NA	NA	NA	NA	NA	NA	NA	NA
sn_fine	Excit.L2_5.1	carrier	chr3	5187646	5219958	32313	+	HAVANA	gene	ENSG00000134109	11	EDEM1	protein_coding	0.027159067781304946	4.445888537735513	0.23549766830231805	0.8155690340448837	0.9668514868154916	-6.244358281793101	NA	NA	NA	NA	NA	NA	NA	NA	NA	NA	NA	NA
sn_fine	Excit.L2_5.1	carrier	chr1	21217247	21345572	128326	-	HAVANA	gene	ENSG00000117298	16	ECE1	protein_coding	0.05581961265698654	4.606586316402838	0.23335006050722248	0.8172194327863967	0.9668514868154916	-6.265332609466554	NA	NA	NA	NA	NA	NA	NA	NA	NA	NA	NA	NA
sn_fine	Excit.L2_5.1	carrier	chr18	23506184	23586506	80323	-	HAVANA	gene	ENSG00000141458	13	NPC1	protein_coding	-0.023634454880888445	4.59094731301299	-0.23665680291171987	0.8146786176971559	0.9668514868154916	-6.268185943449379	NA	NA	NA	NA	NA	NA	NA	NA	NA	NA	NA	NA
sn_fine	Excit.L2_5.1	carrier	chr9	128340527	128361470	20944	+	HAVANA	gene	ENSG00000167114	13	SLC27A4	protein_coding	-0.030471069745916513	4.669331699976452	-0.23924445427510452	0.8126917658952046	0.9668514868154916	-6.269017614736213	NA	NA	NA	NA	NA	NA	NA	NA	NA	NA	NA	NA
sn_fine	Excit.L2_5.1	carrier	chr19	10871553	10923075	51523	+	HAVANA	gene	ENSG00000142453	13	CARM1	protein_coding	-0.020582417187298585	4.701066675230554	-0.2415004621801788	0.8109605939878304	0.9668514868154916	-6.272092444108369	NA	NA	NA	NA	NA	NA	NA	NA	NA	NA	NA	NA
sn_fine	Excit.L2_5.1	carrier	chr19	56643159	56657247	14089	+	HAVANA	gene	ENSG00000268182	6	SMIM17	protein_coding	0.025083887232829838	4.570380150460738	0.23867402778569904	0.813129642234446	0.9668514868154916	-6.273391810534605	NA	NA	NA	NA	NA	NA	NA	NA	NA	NA	NA	NA
sn_fine	Excit.L2_5.1	carrier	chr8	90001405	90053633	52229	+	HAVANA	gene	ENSG00000104325	7	DECR1	protein_coding	0.030573914078642073	4.707523262276716	0.23279760139543076	0.8176441265510763	0.9668514868154916	-6.279996197008194	NA	NA	NA	NA	NA	NA	NA	NA	NA	NA	NA	NA
sn_fine	Excit.L2_5.1	carrier	chr12	105019784	105107643	87860	-	HAVANA	gene	ENSG00000136010	14	ALDH1L2	protein_coding	-0.020485370007996995	4.706729959800678	-0.23777106420591868	0.8138229099383901	0.9668514868154916	-6.282016288920976	NA	NA	NA	NA	NA	NA	NA	NA	NA	NA	NA	NA
sn_fine	Excit.L2_5.1	carrier	chr4	145098288	145129524	31237	+	HAVANA	gene	ENSG00000164163	11	ABCE1	protein_coding	-0.024015525415382655	4.716267156125953	-0.23279926671226314	0.8176428462814622	0.9668514868154916	-6.284913047807359	NA	NA	NA	NA	NA	NA	NA	NA	NA	NA	NA	NA
sn_fine	Excit.L2_5.1	carrier	chr3	9962682	10011202	48521	-	HAVANA	gene	ENSG00000125037	13	EMC3	protein_coding	-0.025453454282411414	4.69695836515841	-0.2367136763242415	0.8146349355472171	0.9668514868154916	-6.286246894367658	NA	NA	NA	NA	NA	NA	NA	NA	NA	NA	NA	NA
sn_fine	Excit.L2_5.1	carrier	chr12	133104779	133130274	25496	-	HAVANA	gene	ENSG00000214029	6	ZNF891	protein_coding	-0.025116389204983935	4.7921818998773515	-0.23271206318815144	0.8177098876814177	0.9668514868154916	-6.286279631399428	NA	NA	NA	NA	NA	NA	NA	NA	NA	NA	NA	NA
sn_fine	Excit.L2_5.1	carrier	chr2	202912214	202988263	76050	+	HAVANA	gene	ENSG00000138380	18	CARF	protein_coding	0.02517191111838546	4.830762115288912	0.2328055721841907	0.8176379987376152	0.9668514868154916	-6.291927085856685	NA	NA	NA	NA	NA	NA	NA	NA	NA	NA	NA	NA
sn_fine	Excit.L2_5.1	carrier	chr17	5419641	5432877	13237	+	HAVANA	gene	ENSG00000129197	15	RPAIN	protein_coding	0.022514140559581453	4.8531533214929174	0.23570038295351683	0.8154132958728109	0.9668514868154916	-6.295115000183678	NA	NA	NA	NA	NA	NA	NA	NA	NA	NA	NA	NA
sn_fine	Excit.L2_5.1	carrier	chr5	134601149	134649271	48123	-	HAVANA	gene	ENSG00000152700	14	SAR1B	protein_coding	0.0233163327176098	4.94605637669886	0.23453260352964198	0.8163105629736513	0.9668514868154916	-6.296622354150314	NA	NA	NA	NA	NA	NA	NA	NA	NA	NA	NA	NA
sn_fine	Excit.L2_5.1	carrier	chr19	45606994	45645602	38609	-	HAVANA	gene	ENSG00000125746	18	EML2	protein_coding	-0.026670976715051253	4.940540152892809	-0.23572112999716022	0.8153973571202493	0.9668514868154916	-6.303797290921448	NA	NA	NA	NA	NA	NA	NA	NA	NA	NA	NA	NA
sn_fine	Excit.L2_5.1	carrier	chr13	44373665	44397714	24050	+	HAVANA	gene	ENSG00000151778	11	SERP2	protein_coding	-0.022042048297351347	4.994263704662063	-0.23394895659893122	0.8167591053351773	0.9668514868154916	-6.309868922030286	NA	NA	NA	NA	NA	NA	NA	NA	NA	NA	NA	NA
sn_fine	Excit.L2_5.1	carrier	chr8	106520474	106657548	137075	-	HAVANA	gene	ENSG00000253582	1	OXR1-AS1	lncRNA	0.06861039580830441	4.752957021611713	0.2354134094177028	0.8156337692936863	0.9668514868154916	-6.3100680683520025	NA	NA	NA	NA	NA	NA	NA	NA	NA	NA	NA	NA
sn_fine	Excit.L2_5.1	carrier	chrX	155071420	155123077	51658	+	HAVANA	gene	ENSG00000185515	16	BRCC3	protein_coding	0.022169341162372458	5.002806375780835	0.23762127483410447	0.8139379285207671	0.9668514868154916	-6.310876399170602	NA	NA	NA	NA	NA	NA	NA	NA	NA	NA	NA	NA
sn_fine	Excit.L2_5.1	carrier	chr1	239386565	239915452	528888	+	HAVANA	gene	ENSG00000133019	12	CHRM3	protein_coding	0.05642818948941386	9.958608404786125	0.24183642411849743	0.8107028732014909	0.9668514868154916	-6.315262760781146	NA	NA	NA	NA	NA	NA	NA	NA	NA	NA	NA	NA
sn_fine	Excit.L2_5.1	carrier	chr3	78597239	79767998	1170760	-	HAVANA	gene	ENSG00000169855	21	ROBO1	protein_coding	-0.055595330414657695	9.989911903326131	-0.23766538220411254	0.8139040594083611	0.9668514868154916	-6.316065434047706	NA	NA	NA	NA	NA	NA	NA	NA	NA	NA	NA	NA
sn_fine	Excit.L2_5.1	carrier	chr2	182139968	182523359	383392	-	HAVANA	gene	ENSG00000115252	19	PDE1A	protein_coding	-0.04869417540846932	9.993486935683888	-0.2382847005329787	0.8134285368261522	0.9668514868154916	-6.316853007542734	NA	NA	NA	NA	NA	NA	NA	NA	NA	NA	NA	NA
sn_fine	Excit.L2_5.1	carrier	chr17	73193055	73208507	15453	+	HAVANA	gene	ENSG00000166685	13	COG1	protein_coding	-0.02844280181323766	5.1089808415119995	-0.24015458682434818	0.8119932491007644	0.9668514868154916	-6.32180866837802	NA	NA	NA	NA	NA	NA	NA	NA	NA	NA	NA	NA
sn_fine	Excit.L2_5.1	carrier	chr4	127917799	127966034	48236	-	HAVANA	gene	ENSG00000164073	11	MFSD8	protein_coding	0.0232789142678973	5.2412610254871925	0.23828362434740047	0.8134293630758684	0.9668514868154916	-6.325117549045703	NA	NA	NA	NA	NA	NA	NA	NA	NA	NA	NA	NA
sn_fine	Excit.L2_5.1	carrier	chr3	44431705	44477670	45966	-	HAVANA	gene	ENSG00000185219	18	ZNF445	protein_coding	0.01807761805392305	5.123046070393334	0.23703501207783395	0.8143881420834604	0.9668514868154916	-6.325380983247386	NA	NA	NA	NA	NA	NA	NA	NA	NA	NA	NA	NA
sn_fine	Excit.L2_5.1	carrier	chr22	49773283	49827873	54591	-	HAVANA	gene	ENSG00000100425	19	BRD1	protein_coding	-0.023894817380330835	5.181147271317566	-0.23437601718207754	0.8164308959560616	0.9668514868154916	-6.337198535823866	NA	NA	NA	NA	NA	NA	NA	NA	NA	NA	NA	NA
sn_fine	Excit.L2_5.1	carrier	chr15	60488284	61229302	741019	-	HAVANA	gene	ENSG00000069667	16	RORA	protein_coding	-0.027053444765280155	9.34762450962704	-0.2399308738994818	0.8121649317150212	0.9668514868154916	-6.344876558739418	NA	NA	NA	NA	NA	NA	NA	NA	NA	NA	NA	NA
sn_fine	Excit.L2_5.1	carrier	chr8	122781655	122974510	192856	+	HAVANA	gene	ENSG00000178764	8	ZHX2	protein_coding	0.04311321661559431	5.58562635108339	0.23703442853305462	0.8143885902420485	0.9668514868154916	-6.350746902385658	NA	NA	NA	NA	NA	NA	NA	NA	NA	NA	NA	NA
sn_fine	Excit.L2_5.1	carrier	chr5	72107234	72209565	102332	+	HAVANA	gene	ENSG00000131711	15	MAP1B	protein_coding	0.0296459646021896	9.197019224703077	0.23442270290572192	0.8163950185803691	0.9668514868154916	-6.355009145131559	NA	NA	NA	NA	NA	NA	NA	NA	NA	NA	NA	NA
sn_fine	Excit.L2_5.1	carrier	chr9	130053426	130140169	86744	+	HAVANA	gene	ENSG00000148358	21	GPR107	protein_coding	0.019636073661404296	5.557499515733686	0.2388122571487259	0.813023527598186	0.9668514868154916	-6.3556938536209655	NA	NA	NA	NA	NA	NA	NA	NA	NA	NA	NA	NA
sn_fine	Excit.L2_5.1	carrier	chr6	27356451	27375277	18827	-	HAVANA	gene	ENSG00000291112	1	ENSG00000291112	lncRNA	-0.02377162778411801	5.61202378997823	-0.24134602797939664	0.8110790697353251	0.9668514868154916	-6.356805893503191	NA	NA	NA	NA	NA	NA	NA	NA	NA	NA	NA	NA
sn_fine	Excit.L2_5.1	carrier	chr17	54968727	55173632	204906	+	HAVANA	gene	ENSG00000166263	13	STXBP4	protein_coding	-0.03346736115878457	5.639831783414499	-0.23640013413231525	0.8148757620873353	0.9668514868154916	-6.358435672195836	NA	NA	NA	NA	NA	NA	NA	NA	NA	NA	NA	NA
sn_fine	Excit.L2_5.1	carrier	chr17	64147227	64263260	116034	-	HAVANA	gene	ENSG00000136478	9	TEX2	protein_coding	-0.021160618112445295	5.665804084435563	-0.24108987110675859	0.8112755931203314	0.9668514868154916	-6.364239877526782	NA	NA	NA	NA	NA	NA	NA	NA	NA	NA	NA	NA
sn_fine	Excit.L2_5.1	carrier	chr13	20567138	20691444	124307	+	HAVANA	gene	ENSG00000032742	18	IFT88	protein_coding	0.023030493095047344	5.881981728796772	0.24183343114612063	0.8107051690540972	0.9668514868154916	-6.3655797651129324	NA	NA	NA	NA	NA	NA	NA	NA	NA	NA	NA	NA
sn_fine	Excit.L2_5.1	carrier	chr10	88273864	88584530	310667	-	HAVANA	gene	ENSG00000184719	13	RNLS	protein_coding	-0.029213011544360068	5.920001251803787	-0.2391102578577294	0.8127947735024524	0.9668514868154916	-6.3736244772885415	NA	NA	NA	NA	NA	NA	NA	NA	NA	NA	NA	NA
sn_fine	Excit.L2_5.1	carrier	chr8	130052104	130443674	391571	-	HAVANA	gene	ENSG00000153317	15	ASAP1	protein_coding	-0.025642526679404476	8.420812443180726	-0.2330428312807461	0.8174556031694021	0.9668514868154916	-6.377983585981324	NA	NA	NA	NA	NA	NA	NA	NA	NA	NA	NA	NA
sn_fine	Excit.L2_5.1	carrier	chr16	24256335	24362412	106078	+	HAVANA	gene	ENSG00000006116	4	CACNG3	protein_coding	0.04003981874490403	8.11529135099895	0.2381539480053734	0.813528924683983	0.9668514868154916	-6.38440979235894	NA	NA	NA	NA	NA	NA	NA	NA	NA	NA	NA	NA
sn_fine	Excit.L2_5.1	carrier	chr5	148088125	148383907	295783	-	HAVANA	gene	ENSG00000247199	6	FBXO38-DT	lncRNA	-0.030514230962608302	6.127899343406206	-0.23316416298505244	0.8173623321033076	0.9668514868154916	-6.386632775646829	NA	NA	NA	NA	NA	NA	NA	NA	NA	NA	NA	NA
sn_fine	Excit.L2_5.1	carrier	chr15	35546154	35860199	314046	+	HAVANA	gene	ENSG00000248079	4	DPH6-DT	lncRNA	0.051882934415317994	6.324530985025706	0.2385019762693482	0.8132617262058917	0.9668514868154916	-6.386702866606739	NA	NA	NA	NA	NA	NA	NA	NA	NA	NA	NA	NA
sn_fine	Excit.L2_5.1	carrier	chr5	96935394	97037513	102120	+	HAVANA	gene	ENSG00000113441	16	LNPEP	protein_coding	0.0238797550483123	6.26098160649514	0.23719578703082503	0.8142646704099797	0.9668514868154916	-6.387048583609196	NA	NA	NA	NA	NA	NA	NA	NA	NA	NA	NA	NA
sn_fine	Excit.L2_5.1	carrier	chr5	131423921	131635231	211311	-	HAVANA	gene	ENSG00000158987	22	RAPGEF6	protein_coding	-0.03116701648498932	8.063613077407513	-0.24142042491231042	0.8110219948110917	0.9668514868154916	-6.387660657933874	NA	NA	NA	NA	NA	NA	NA	NA	NA	NA	NA	NA
sn_fine	Excit.L2_5.1	carrier	chr16	2752626	2772538	19913	+	HAVANA	gene	ENSG00000167978	19	SRRM2	protein_coding	0.024565023130602714	6.3373616887307485	0.23239409051332627	0.8179543545501808	0.9668514868154916	-6.3883933510514765	NA	NA	NA	NA	NA	NA	NA	NA	NA	NA	NA	NA
sn_fine	Excit.L2_5.1	carrier	chr16	19555240	19706793	151554	+	HAVANA	gene	ENSG00000103544	17	VPS35L	protein_coding	0.017766856683425925	6.34094063518898	0.23879997114687998	0.8130329590555501	0.9668514868154916	-6.392040635645696	NA	NA	NA	NA	NA	NA	NA	NA	NA	NA	NA	NA
sn_fine	Excit.L2_5.1	carrier	chrX	20769718	21374265	604548	-	HAVANA	gene	ENSG00000283380	1	ENSG00000283380	lncRNA	0.0511726120975613	6.240877386639228	0.23486501675497784	0.8160551262613839	0.9668514868154916	-6.39476820315906	NA	NA	NA	NA	NA	NA	NA	NA	NA	NA	NA	NA
sn_fine	Excit.L2_5.1	carrier	chr4	105369077	105474067	104991	-	HAVANA	gene	ENSG00000138777	20	PPA2	protein_coding	0.026000347566637938	6.846932926012816	0.2419468949052347	0.8106181343490916	0.9668514868154916	-6.395916282064424	NA	NA	NA	NA	NA	NA	NA	NA	NA	NA	NA	NA
sn_fine	Excit.L2_5.1	carrier	chr2	237627587	237813682	186096	+	HAVANA	gene	ENSG00000124831	20	LRRFIP1	protein_coding	0.026298825106010337	7.639478905246996	0.2375383612557241	0.8140015970898968	0.9668514868154916	-6.3964332086615485	NA	NA	NA	NA	NA	NA	NA	NA	NA	NA	NA	NA
sn_fine	Excit.L2_5.1	carrier	chr3	52545352	52685917	140566	-	HAVANA	gene	ENSG00000163939	19	PBRM1	protein_coding	0.019379667077240814	6.545235358105266	0.23602729623536287	0.8151621567008438	0.9668514868154916	-6.397701382078153	NA	NA	NA	NA	NA	NA	NA	NA	NA	NA	NA	NA
sn_fine	Excit.L2_5.1	carrier	chr2	159318979	159616569	297591	-	HAVANA	gene	ENSG00000123636	19	BAZ2B	protein_coding	0.026416816656554598	7.415346279123316	0.23842131144427303	0.8133236545330342	0.9668514868154916	-6.398143355336169	NA	NA	NA	NA	NA	NA	NA	NA	NA	NA	NA	NA
sn_fine	Excit.L2_5.1	carrier	chr2	101271219	101308701	37483	-	HAVANA	gene	ENSG00000163162	9	RNF149	protein_coding	-0.023160780228664635	6.655549121982708	-0.23303846840325826	0.8174589570858628	0.9668514868154916	-6.398571334300814	NA	NA	NA	NA	NA	NA	NA	NA	NA	NA	NA	NA
sn_fine	Excit.L2_5.1	carrier	chr12	32679200	32745650	66451	+	HAVANA	gene	ENSG00000087470	21	DNM1L	protein_coding	0.019022832620945618	6.88892368657395	0.23283919748931028	0.8176121482764411	0.9668514868154916	-6.398787027151264	NA	NA	NA	NA	NA	NA	NA	NA	NA	NA	NA	NA
sn_fine	Excit.L2_5.1	carrier	chr11	107591091	107666779	75689	+	HAVANA	gene	ENSG00000110675	13	ELMOD1	protein_coding	0.019083650193116863	6.988394160007817	0.23940390009851856	0.812569381584239	0.9668514868154916	-6.399105852383859	NA	NA	NA	NA	NA	NA	NA	NA	NA	NA	NA	NA
sn_fine	Excit.L2_5.1	carrier	chr4	13361354	13484365	123012	-	HAVANA	gene	ENSG00000157869	16	RAB28	protein_coding	-0.023172628947801144	6.787248601924679	-0.23721809698788413	0.8142475372320107	0.9668514868154916	-6.401108618329135	NA	NA	NA	NA	NA	NA	NA	NA	NA	NA	NA	NA
sn_fine	Excit.L2_5.1	carrier	chr8	64798804	64862370	63567	+	HAVANA	gene	ENSG00000287998	1	ENSG00000287998	lncRNA	-0.047626416212289024	1.992494549329828	-0.23222962361349747	0.8180808089380376	0.9669494776783992	-5.845141736692694	NA	NA	NA	NA	NA	NA	NA	NA	NA	NA	NA	NA
sn_fine	Excit.L2_5.1	carrier	chr10	68230595	68232113	1519	-	HAVANA	gene	ENSG00000179774	9	ATOH7	protein_coding	-0.0600943738093076	1.0607868731822194	-0.23211772607992706	0.8181668469423042	0.9669996895744302	-5.606415010879087	NA	NA	NA	NA	NA	NA	NA	NA	NA	NA	NA	NA
sn_fine	Excit.L2_5.1	carrier	chr19	35717973	35738880	20908	+	HAVANA	gene	ENSG00000272333	8	KMT2B	protein_coding	-0.028626562687308788	3.7869764741931973	-0.232050977683722	0.8182181708793539	0.9670088694007205	-6.143623859312785	NA	NA	NA	NA	NA	NA	NA	NA	NA	NA	NA	NA
sn_fine	Excit.L2_5.1	carrier	chr5	138083990	138092365	8376	+	HAVANA	gene	ENSG00000061492	12	WNT8A	protein_coding	0.06297013658581163	0.5126126606283281	0.23170238380372837	0.8184862237892799	0.9670367885689927	-5.558164760292615	NA	NA	NA	NA	NA	NA	NA	NA	NA	NA	NA	NA
sn_fine	Excit.L2_5.1	carrier	chr9	135499984	135504673	4690	+	HAVANA	gene	ENSG00000122140	13	MRPS2	protein_coding	-0.05167597806237034	1.8905413005280365	-0.23168038095913482	0.8185031437322617	0.9670367885689927	-5.788623320532818	NA	NA	NA	NA	NA	NA	NA	NA	NA	NA	NA	NA
sn_fine	Excit.L2_5.1	carrier	chr3	108380368	108529322	148955	-	HAVANA	gene	ENSG00000144821	11	MYH15	protein_coding	-0.0495006338057844	1.8718361101734593	-0.23175475506800544	0.818445951227983	0.9670367885689927	-5.8077277577891815	NA	NA	NA	NA	NA	NA	NA	NA	NA	NA	NA	NA
sn_fine	Excit.L2_5.1	carrier	chrX	135050932	135052196	1265	-	HAVANA	gene	ENSG00000203950	7	RTL8A	protein_coding	0.06205854212206119	2.3583257944336937	0.2317133716691807	0.8184777742762556	0.9670367885689927	-5.875978149976977	NA	NA	NA	NA	NA	NA	NA	NA	NA	NA	NA	NA
sn_fine	Excit.L2_5.1	carrier	chr18	51346249	51643939	297691	+	HAVANA	gene	ENSG00000227115	10	LINC01630	lncRNA	-0.05431008703641993	3.479415322783984	-0.23168665134152414	0.8184983218687951	0.9670367885689927	-6.105812761571792	NA	NA	NA	NA	NA	NA	NA	NA	NA	NA	NA	NA
sn_fine	Excit.L2_5.1	carrier	chr20	36890229	36951893	61665	-	HAVANA	gene	ENSG00000101347	11	SAMHD1	protein_coding	-0.028753310140982702	3.983639218123862	-0.2318894098554027	0.8183424064372253	0.9670367885689927	-6.175000171148366	NA	NA	NA	NA	NA	NA	NA	NA	NA	NA	NA	NA
sn_fine	Excit.L2_5.1	carrier	chr14	70808811	70816935	8125	+	HAVANA	gene	ENSG00000259153	4	MAP3K9-DT	lncRNA	-0.027812804163167115	3.209622297614754	-0.23153721841151398	0.8186132363188552	0.9670420923692065	-6.069310905764075	NA	NA	NA	NA	NA	NA	NA	NA	NA	NA	NA	NA
sn_fine	Excit.L2_5.1	carrier	chr12	101280105	101386618	106514	+	HAVANA	gene	ENSG00000120800	5	UTP20	protein_coding	0.023943344143297907	4.41336650960682	0.23150461583222723	0.8186383083638965	0.9670420923692065	-6.253369902196458	NA	NA	NA	NA	NA	NA	NA	NA	NA	NA	NA	NA
sn_fine	Excit.L2_5.1	carrier	chr4	52872982	53366066	493085	-	HAVANA	gene	ENSG00000184178	17	SCFD2	protein_coding	-0.026913148099696027	7.350446957288708	-0.23160770436088882	0.8185590318626668	0.9670420923692065	-6.402012459809961	NA	NA	NA	NA	NA	NA	NA	NA	NA	NA	NA	NA
sn_fine	Excit.L2_5.1	carrier	chr19	48954815	48961798	6984	+	HAVANA	gene	ENSG00000087088	21	BAX	protein_coding	-0.040483547205054426	2.4432919429099274	-0.23137172803034406	0.8187405038047365	0.9670899200929914	-5.930532250445572	NA	NA	NA	NA	NA	NA	NA	NA	NA	NA	NA	NA
sn_fine	Excit.L2_5.1	carrier	chr3	142964497	143060725	96229	+	HAVANA	gene	ENSG00000163714	18	U2SURP	protein_coding	0.020073730135569345	6.5027683261603535	0.23133868228136978	0.8187659176644235	0.9670899200929914	-6.396183815976324	NA	NA	NA	NA	NA	NA	NA	NA	NA	NA	NA	NA
sn_fine	Excit.L2_5.1	carrier	chr1	85318481	85578363	259883	-	HAVANA	gene	ENSG00000153904	21	DDAH1	protein_coding	-0.030400924913501992	6.503708181139576	-0.23125742569004928	0.8188284089655457	0.9671122789511135	-6.39504244106944	NA	NA	NA	NA	NA	NA	NA	NA	NA	NA	NA	NA
sn_fine	Excit.L2_5.1	carrier	chr8	90646420	90670929	24510	+	HAVANA	gene	ENSG00000246792	3	ENSG00000246792	lncRNA	-0.08557798931938909	-1.048205759597455	-0.23097602127757894	0.819044835598389	0.9671128799137203	-5.283758407909451	NA	NA	NA	NA	NA	NA	NA	NA	NA	NA	NA	NA
sn_fine	Excit.L2_5.1	carrier	chr3	173818896	173820203	1308	+	HAVANA	gene	ENSG00000289417	1	ENSG00000289417	lncRNA	-0.03008776546940939	2.1930838853317542	-0.23093797428182716	0.8190740984569874	0.9671128799137203	-5.842023760034018	NA	NA	NA	NA	NA	NA	NA	NA	NA	NA	NA	NA
sn_fine	Excit.L2_5.1	carrier	chr1	145911350	145918717	7368	-	HAVANA	gene	ENSG00000131779	11	PEX11B	protein_coding	0.032492478440611317	3.0873467712359806	0.23093531280997415	0.8190761454688911	0.9671128799137203	-6.03465222299288	NA	NA	NA	NA	NA	NA	NA	NA	NA	NA	NA	NA
sn_fine	Excit.L2_5.1	carrier	chr12	57529633	57547224	17592	-	HAVANA	gene	ENSG00000175203	17	DCTN2	protein_coding	-0.02501281823990764	4.6641347821348695	-0.2309169252716847	0.8190902878707124	0.9671128799137203	-6.275518737666918	NA	NA	NA	NA	NA	NA	NA	NA	NA	NA	NA	NA
sn_fine	Excit.L2_5.1	carrier	chr11	24496970	25082638	585669	+	HAVANA	gene	ENSG00000187398	12	LUZP2	protein_coding	-0.04674907248793225	8.166269628004772	-0.2309305347440367	0.819079820415342	0.9671128799137203	-6.389961903158058	NA	NA	NA	NA	NA	NA	NA	NA	NA	NA	NA	NA
sn_fine	Excit.L2_5.1	carrier	chr5	72956041	73090522	134482	+	HAVANA	gene	ENSG00000157107	14	FCHO2	protein_coding	0.028800145333693905	6.39266944169772	0.23101608288472575	0.8190140235412647	0.9671128799137203	-6.392593084541614	NA	NA	NA	NA	NA	NA	NA	NA	NA	NA	NA	NA
sn_fine	Excit.L2_5.1	carrier	chr13	32782874	32788178	5305	+	HAVANA	gene	ENSG00000277151	1	ENSG00000277151	lncRNA	0.049917348118763485	1.1075758033395617	0.23075447663655044	0.8192152346387395	0.9672000053261374	-5.610085231155827	NA	NA	NA	NA	NA	NA	NA	NA	NA	NA	NA	NA
sn_fine	Excit.L2_5.1	carrier	chr18	56003613	56191262	187650	-	HAVANA	gene	ENSG00000206129	4	LINC03069	lncRNA	0.08756697000034941	1.3548561315650265	0.23070770546368077	0.8192512094120992	0.9672000053261374	-5.738108137808429	NA	NA	NA	NA	NA	NA	NA	NA	NA	NA	NA	NA
sn_fine	Excit.L2_5.1	carrier	chr3	184095118	184105178	10061	-	HAVANA	gene	ENSG00000238020	1	HTR3E-AS1	lncRNA	-0.08129728783919488	-0.7902542327062713	-0.22974477748846836	0.8199919495278152	0.9672206899630988	-5.2626959268810225	NA	NA	NA	NA	NA	NA	NA	NA	NA	NA	NA	NA
sn_fine	Excit.L2_5.1	carrier	chr14	55414210	55456726	42517	-	HAVANA	gene	ENSG00000182521	6	TBPL2	protein_coding	0.08918702214122076	-0.7718641915465995	0.2302076156105211	0.8196358863665536	0.9672206899630988	-5.328806806708448	NA	NA	NA	NA	NA	NA	NA	NA	NA	NA	NA	NA
sn_fine	Excit.L2_5.1	carrier	chr13	24747658	24755201	7544	+	HAVANA	gene	ENSG00000287887	1	ENSG00000287887	lncRNA	0.055155177956071166	0.1121500596630196	0.2301596599871208	0.8196727769924907	0.9672206899630988	-5.460617434427231	NA	NA	NA	NA	NA	NA	NA	NA	NA	NA	NA	NA
sn_fine	Excit.L2_5.1	carrier	chrX	46573765	46598496	24732	+	HAVANA	gene	ENSG00000147119	4	CHST7	protein_coding	0.05729218816531689	0.5749374859748694	0.22993673603382925	0.8198442703170813	0.9672206899630988	-5.551050031864674	NA	NA	NA	NA	NA	NA	NA	NA	NA	NA	NA	NA
sn_fine	Excit.L2_5.1	carrier	chr19	1554672	1568325	13654	-	HAVANA	gene	ENSG00000181588	17	MEX3D	protein_coding	-0.06523562378331649	0.7160817003119772	-0.2306093016307748	0.81932689955814	0.9672206899630988	-5.564622634666588	NA	NA	NA	NA	NA	NA	NA	NA	NA	NA	NA	NA
sn_fine	Excit.L2_5.1	carrier	chr16	48080882	48156018	75137	-	HAVANA	gene	ENSG00000140798	17	ABCC12	protein_coding	0.058483817740822563	1.2718926210915396	0.22970748678042374	0.8200206391199977	0.9672206899630988	-5.648772109838167	NA	NA	NA	NA	NA	NA	NA	NA	NA	NA	NA	NA
sn_fine	Excit.L2_5.1	carrier	chr17	782353	792509	10157	+	HAVANA	gene	ENSG00000171861	11	MRM3	protein_coding	0.05267404415567056	1.2947951531547384	0.23006072975103214	0.8197488819804828	0.9672206899630988	-5.654431267528651	NA	NA	NA	NA	NA	NA	NA	NA	NA	NA	NA	NA
sn_fine	Excit.L2_5.1	carrier	chr14	105489855	105499575	9721	+	HAVANA	gene	ENSG00000185347	19	TEDC1	protein_coding	-0.05311447374151301	1.4272122566205614	-0.2302972673416556	0.8195669214766487	0.9672206899630988	-5.729004800010023	NA	NA	NA	NA	NA	NA	NA	NA	NA	NA	NA	NA
sn_fine	Excit.L2_5.1	carrier	chr1	153974269	153977674	3406	-	HAVANA	gene	ENSG00000143543	15	JTB	protein_coding	0.05302318646550619	3.339782054640593	0.22972470306712395	0.8200073937447201	0.9672206899630988	-6.075199004068534	NA	NA	NA	NA	NA	NA	NA	NA	NA	NA	NA	NA
sn_fine	Excit.L2_5.1	carrier	chr12	8217758	8221115	3358	+	HAVANA	gene	ENSG00000275367	1	ENSG00000275367	lncRNA	0.04652005556783756	3.27487023362889	0.23000587609722223	0.8197910805359935	0.9672206899630988	-6.089101221409615	NA	NA	NA	NA	NA	NA	NA	NA	NA	NA	NA	NA
sn_fine	Excit.L2_5.1	carrier	chr11	119044188	119057227	13040	-	HAVANA	gene	ENSG00000149428	21	HYOU1	protein_coding	0.03498155215382215	4.116826012080738	0.23023269972968158	0.8196165901767797	0.9672206899630988	-6.174285604673864	NA	NA	NA	NA	NA	NA	NA	NA	NA	NA	NA	NA
sn_fine	Excit.L2_5.1	carrier	chr1	1724838	1745992	21155	-	HAVANA	gene	ENSG00000290854	1	ENSG00000290854	lncRNA	0.030702136297619864	4.123632141542996	0.23018903481241376	0.8196501798910008	0.9672206899630988	-6.202572636077691	NA	NA	NA	NA	NA	NA	NA	NA	NA	NA	NA	NA
sn_fine	Excit.L2_5.1	carrier	chr16	75443054	75465497	22444	-	HAVANA	gene	ENSG00000166822	13	TMEM170A	protein_coding	-0.026362597251676334	4.058102442546334	-0.2303228857440461	0.8195472147066508	0.9672206899630988	-6.214716739075386	NA	NA	NA	NA	NA	NA	NA	NA	NA	NA	NA	NA
sn_fine	Excit.L2_5.1	carrier	chrX	72255679	72277248	21570	-	HAVANA	gene	ENSG00000198034	11	RPS4X	protein_coding	-0.083587860545423	4.4679689496604915	-0.23031621616831785	0.8195523452177651	0.9672206899630988	-6.224584139055452	NA	NA	NA	NA	NA	NA	NA	NA	NA	NA	NA	NA
sn_fine	Excit.L2_5.1	carrier	chr9	34957608	34982544	24937	+	HAVANA	gene	ENSG00000122733	12	PHF24	protein_coding	-0.02895246031920573	4.453341418865278	-0.22966551854672745	0.8200529276688171	0.9672206899630988	-6.243816194568367	NA	NA	NA	NA	NA	NA	NA	NA	NA	NA	NA	NA
sn_fine	Excit.L2_5.1	carrier	chr3	98795941	98901695	105755	-	HAVANA	gene	ENSG00000057019	16	DCBLD2	protein_coding	0.025299480483751413	5.053737939511121	0.22975216430832965	0.8199862665109072	0.9672206899630988	-6.316969866803335	NA	NA	NA	NA	NA	NA	NA	NA	NA	NA	NA	NA
sn_fine	Excit.L2_5.1	carrier	chr1	107140007	107484923	344917	+	HAVANA	gene	ENSG00000162631	20	NTNG1	protein_coding	0.0724748128769197	7.840724899499369	0.22984173280713327	0.8199173581799112	0.9672206899630988	-6.387919876117742	NA	NA	NA	NA	NA	NA	NA	NA	NA	NA	NA	NA
sn_fine	Excit.L2_5.1	carrier	chr2	196833004	196927796	94793	-	HAVANA	gene	ENSG00000197121	15	PGAP1	protein_coding	0.03623081001263273	7.136779513312506	0.23054389473692063	0.8193772101398732	0.9672206899630988	-6.402699217747604	NA	NA	NA	NA	NA	NA	NA	NA	NA	NA	NA	NA
sn_fine	Excit.L2_5.1	carrier	chr10	79347469	79355334	7866	+	HAVANA	gene	ENSG00000108179	14	PPIF	protein_coding	0.06443569309724423	0.9390037117053447	0.2293938606392371	0.8202619373293285	0.9672616598846562	-5.5892339661597745	NA	NA	NA	NA	NA	NA	NA	NA	NA	NA	NA	NA
sn_fine	Excit.L2_5.1	carrier	chr6	41101034	41140835	39802	+	HAVANA	gene	ENSG00000290554	1	ADCY10P1	lncRNA	0.03502632237566772	3.007936324025088	0.2294500917192612	0.8202186728442568	0.9672616598846562	-6.036385223241519	NA	NA	NA	NA	NA	NA	NA	NA	NA	NA	NA	NA
sn_fine	Excit.L2_5.1	carrier	chr11	36594369	36675695	81327	+	HAVANA	gene	ENSG00000166352	18	IFTAP	protein_coding	-0.029428424491706018	5.100268102849222	-0.22951900257782515	0.8201656532591234	0.9672616598846562	-6.332356955384873	NA	NA	NA	NA	NA	NA	NA	NA	NA	NA	NA	NA
sn_fine	Excit.L2_5.1	carrier	chr2	165984641	166149214	164574	-	HAVANA	gene	ENSG00000144285	23	SCN1A	protein_coding	-0.03099385817124789	7.49155870935773	-0.2294982527073385	0.8201816179889037	0.9672616598846562	-6.39786279366911	NA	NA	NA	NA	NA	NA	NA	NA	NA	NA	NA	NA
sn_fine	Excit.L2_5.1	carrier	chr5	95620087	95622142	2056	+	HAVANA	gene	ENSG00000178015	5	GPR150	protein_coding	0.12441934678095057	-0.74245747615342506	0.22924198995871287	0.8203787903045205	0.9672966978358203	-5.291619537328552	NA	NA	NA	NA	NA	NA	NA	NA	NA	NA	NA	NA
sn_fine	Excit.L2_5.1	carrier	chr3	45917903	45995824	77922	-	HAVANA	gene	ENSG00000163820	16	FYCO1	protein_coding	-0.06419857154129294	0.8878971381842065	-0.2292531162123594	0.8203702293529391	0.9672966978358203	-5.599123391746489	NA	NA	NA	NA	NA	NA	NA	NA	NA	NA	NA	NA
sn_fine	Excit.L2_5.1	carrier	chr17	28573115	28576948	3834	-	HAVANA	gene	ENSG00000109107	14	ALDOC	protein_coding	-0.06384286765384117	3.021356735089586	-0.22915914327373416	0.8204425363220906	0.9673204858675908	-6.007517784538133	NA	NA	NA	NA	NA	NA	NA	NA	NA	NA	NA	NA
sn_fine	Excit.L2_5.1	carrier	chr1	116111399	116138149	26751	+	HAVANA	gene	ENSG00000173212	5	MAB21L3	protein_coding	-0.06416062030111919	0.8203243041585121	-0.22892412575255708	0.8206233763320607	0.967328213759588	-5.5996223982604185	NA	NA	NA	NA	NA	NA	NA	NA	NA	NA	NA	NA
sn_fine	Excit.L2_5.1	carrier	chr9	99397024	99906605	509582	-	HAVANA	gene	ENSG00000255145	3	STX17-DT	lncRNA	-0.025124561890822017	3.922146851030076	-0.22897678172148045	0.8205828580269146	0.967328213759588	-6.177029885776595	NA	NA	NA	NA	NA	NA	NA	NA	NA	NA	NA	NA
sn_fine	Excit.L2_5.1	carrier	chr2	127941217	128028120	86904	-	HAVANA	gene	ENSG00000136715	19	SAP130	protein_coding	0.019745484885300257	5.218819264622295	0.22904374197113433	0.8205313334334278	0.967328213759588	-6.331026925805818	NA	NA	NA	NA	NA	NA	NA	NA	NA	NA	NA	NA
sn_fine	Excit.L2_5.1	carrier	chr20	52051663	52204308	152646	-	HAVANA	gene	ENSG00000020256	20	ZFP64	protein_coding	0.023874232260598482	5.2857722839329515	0.22897364637371395	0.8205852706353074	0.967328213759588	-6.337556350480757	NA	NA	NA	NA	NA	NA	NA	NA	NA	NA	NA	NA
sn_fine	Excit.L2_5.1	carrier	chr9	134641803	134844843	203041	+	HAVANA	gene	ENSG00000130635	17	COL5A1	protein_coding	-0.08275145209165538	1.6709605005539627	-0.22881476433034373	0.8207075305991752	0.9673760492079794	-5.7631436278501775	NA	NA	NA	NA	NA	NA	NA	NA	NA	NA	NA	NA
sn_fine	Excit.L2_5.1	carrier	chr4	958887	986895	28009	-	HAVANA	gene	ENSG00000145214	14	DGKQ	protein_coding	-0.0352478290155287	3.4530113491887358	-0.22860770364539076	0.8208668709979998	0.96751249750619	-6.091557635224342	NA	NA	NA	NA	NA	NA	NA	NA	NA	NA	NA	NA
sn_fine	Excit.L2_5.1	carrier	chr16	31458080	31467166	9087	+	HAVANA	gene	ENSG00000140691	18	ARMC5	protein_coding	0.055564793116035904	1.5522843133231086	0.22850673640402447	0.8209445716322735	0.9675527119396987	-5.7134280212072435	NA	NA	NA	NA	NA	NA	NA	NA	NA	NA	NA	NA
sn_fine	Excit.L2_5.1	carrier	chr13	36949738	37000763	51026	-	HAVANA	gene	ENSG00000120697	10	ALG5	protein_coding	0.021004653712304755	4.726380297540923	0.22828366505630512	0.8211162456194545	0.9677036717803116	-6.282350101170218	NA	NA	NA	NA	NA	NA	NA	NA	NA	NA	NA	NA
sn_fine	Excit.L2_5.1	carrier	chr1	58047889	58049335	1447	-	HAVANA	gene	ENSG00000290536	1	ENSG00000290536	lncRNA	0.09563794671156173	0.10879467325548876	0.22805536299158413	0.8212919544900898	0.9678445106011964	-5.4618776938194875	NA	NA	NA	NA	NA	NA	NA	NA	NA	NA	NA	NA
sn_fine	Excit.L2_5.1	carrier	chr12	190077	214570	24494	-	HAVANA	gene	ENSG00000111181	13	SLC6A12	protein_coding	0.08905447624695911	0.5996454894025318	0.22790182369686535	0.8214101287666205	0.9678445106011964	-5.5148415219836755	NA	NA	NA	NA	NA	NA	NA	NA	NA	NA	NA	NA
sn_fine	Excit.L2_5.1	carrier	chr19	42268537	42295797	27261	+	HAVANA	gene	ENSG00000079432	9	CIC	protein_coding	-0.04024344313768391	3.1642761074111316	-0.2279443688054302	0.8213773827309354	0.9678445106011964	-6.036632265694301	NA	NA	NA	NA	NA	NA	NA	NA	NA	NA	NA	NA
sn_fine	Excit.L2_5.1	carrier	chr16	71845996	71931199	85204	+	HAVANA	gene	ENSG00000182149	21	IST1	protein_coding	0.019079450216644922	5.292545794480034	0.22792737314963024	0.8213904638745455	0.9678445106011964	-6.335942502952184	NA	NA	NA	NA	NA	NA	NA	NA	NA	NA	NA	NA
sn_fine	Excit.L2_5.1	carrier	chr22	45502238	45601135	98898	+	HAVANA	gene	ENSG00000077942	19	FBLN1	protein_coding	-0.08953826552153213	-0.18059533110965517	-0.22778504081692516	0.8215000156724788	0.96789905258954	-5.376713007506008	NA	NA	NA	NA	NA	NA	NA	NA	NA	NA	NA	NA
sn_fine	Excit.L2_5.1	carrier	chr11	77660009	77820869	160861	-	HAVANA	gene	ENSG00000048649	14	RSF1	protein_coding	0.020746314567527957	7.34097885706641	0.22771516467358582	0.8215537999982154	0.9679110546465921	-6.402069288376258	NA	NA	NA	NA	NA	NA	NA	NA	NA	NA	NA	NA
sn_fine	Excit.L2_5.1	carrier	chr6	160171061	160277638	106578	-	HAVANA	gene	ENSG00000112499	13	SLC22A2	protein_coding	0.10905515330582288	-1.4780469943709658	0.22762073062541158	0.82162648818125406	0.9679244346060215	-5.223466142484726	NA	NA	NA	NA	NA	NA	NA	NA	NA	NA	NA	NA
sn_fine	Excit.L2_5.1	carrier	chr18	26226445	26391685	165241	+	HAVANA	gene	ENSG00000141384	13	TAF4B	protein_coding	0.02316882448024371	5.1480523186429235	0.22758712809784085	0.8216523532536859	0.9679244346060215	-6.327030967079032	NA	NA	NA	NA	NA	NA	NA	NA	NA	NA	NA	NA
sn_fine	Excit.L2_5.1	carrier	chr2	229922302	230013119	90818	+	HAVANA	gene	ENSG00000153832	12	FBXO36	protein_coding	0.02486521634451	4.741645504028698	0.22751485791683498	0.8217079829011092	0.9679386071198348	-6.286462947535369	NA	NA	NA	NA	NA	NA	NA	NA	NA	NA	NA	NA
sn_fine	Excit.L2_5.1	carrier	chr5	150357629	150400308	42680	+	HAVANA	gene	ENSG00000070814	22	TCOF1	protein_coding	-0.027790599365190127	3.401734522153859	-0.22744980210175036	0.8217580601319981	0.9679462379557773	-6.076692566637607	NA	NA	NA	NA	NA	NA	NA	NA	NA	NA	NA	NA
sn_fine	Excit.L2_5.1	carrier	chr3	146391421	146495991	104571	-	HAVANA	gene	ENSG00000163746	13	PLSCR2	protein_coding	0.09937662822416565	-0.6193844191101883	0.2273289243674686	0.821851108764135	0.9679531281523905	-5.33147589644583	NA	NA	NA	NA	NA	NA	NA	NA	NA	NA	NA	NA
sn_fine	Excit.L2_5.1	carrier	chr9	77456295	77526697	70403	+	HAVANA	gene	ENSG00000231373	1	GNA14-AS1	lncRNA	0.08476079982460386	-0.37168351293973784	0.22734777336019216	0.8218365991106795	0.9679531281523905	-5.400702701538221	NA	NA	NA	NA	NA	NA	NA	NA	NA	NA	NA	NA
sn_fine	Excit.L2_5.1	carrier	chr5	138187650	138213343	25694	-	HAVANA	gene	ENSG00000094880	11	CDC23	protein_coding	-0.022681374536313692	3.760178260563676	-0.22724801104273973	0.8219133952793467	0.9679751359926144	-6.149519160559215	NA	NA	NA	NA	NA	NA	NA	NA	NA	NA	NA	NA
sn_fine	Excit.L2_5.1	carrier	chr11	117986370	118003037	16668	+	HAVANA	gene	ENSG00000110324	12	IL10RA	protein_coding	0.08562640799540944	-0.24737196942211329	0.22707741744694063	0.8220447209258136	0.9680289836260214	-5.396525939928361	NA	NA	NA	NA	NA	NA	NA	NA	NA	NA	NA	NA
sn_fine	Excit.L2_5.1	carrier	chr1	91260766	91404856	144091	-	HAVANA	gene	ENSG00000162669	16	HFM1	protein_coding	-0.03916965487812285	3.9276302358742754	-0.22707533570974997	0.8220463235125166	0.9680289836260214	-6.200870235840143	NA	NA	NA	NA	NA	NA	NA	NA	NA	NA	NA	NA
sn_fine	Excit.L2_5.1	carrier	chr19	16661139	16690023	28885	+	HAVANA	gene	ENSG00000072954	7	TMEM38A	protein_coding	-0.037165779203484295	5.248215577134268	-0.22697450978729092	0.8221239434138469	0.9680690393407667	-6.331449147589348	NA	NA	NA	NA	NA	NA	NA	NA	NA	NA	NA	NA
sn_fine	Excit.L2_5.1	carrier	chrX	49071161	49074002	2842	-	HAVANA	gene	ENSG00000243279	4	PRAF2	protein_coding	-0.05041357495599641	2.1922832366036116	-0.22686512105014628	0.8222081573968919	0.9681168550712488	-5.836803818441898	NA	NA	NA	NA	NA	NA	NA	NA	NA	NA	NA	NA
sn_fine	Excit.L2_5.1	carrier	chr1	158999968	159055155	55188	+	HAVANA	gene	ENSG00000163565	20	IFI16	protein_coding	-0.08587262336932566	2.0460031739955826	-0.22646742878335688	0.8225143428662359	0.9682478167306842	-5.865416501577689	NA	NA	NA	NA	NA	NA	NA	NA	NA	NA	NA	NA
sn_fine	Excit.L2_5.1	carrier	chr17	7315628	7329393	13766	-	HAVANA	gene	ENSG00000215041	10	NEURL4	protein_coding	0.039033132778619084	2.9360939216043276	0.22638377854823427	0.8225787492765171	0.9682478167306842	-6.01187239315707	NA	NA	NA	NA	NA	NA	NA	NA	NA	NA	NA	NA
sn_fine	Excit.L2_5.1	carrier	chr19	13952509	13961449	8941	+	HAVANA	gene	ENSG00000132017	11	DCAF15	protein_coding	-0.03848652711826306	3.0089803006123015	-0.2264938889327664	0.8224939701648594	0.9682478167306842	-6.016685781848072	NA	NA	NA	NA	NA	NA	NA	NA	NA	NA	NA	NA
sn_fine	Excit.L2_5.1	carrier	chr3	38282294	38318575	36282	+	HAVANA	gene	ENSG00000144671	11	SLC22A14	protein_coding	0.03189916528881298	3.5868386530647887	0.2266171633703675	0.8223990580309227	0.9682478167306842	-6.113089593430251	NA	NA	NA	NA	NA	NA	NA	NA	NA	NA	NA	NA
sn_fine	Excit.L2_5.1	carrier	chr8	17156482	17224799	68318	+	HAVANA	gene	ENSG00000104219	13	ZDHHC2	protein_coding	0.044318353727040405	4.607859334481323	0.22638077987973776	0.8225810581215907	0.9682478167306842	-6.2511184271856255	NA	NA	NA	NA	NA	NA	NA	NA	NA	NA	NA	NA
sn_fine	Excit.L2_5.1	carrier	chr10	106573663	107164706	591044	-	HAVANA	gene	ENSG00000108018	17	SORCS1	protein_coding	0.05273598760594389	8.493763316098457	0.2264412327896951	0.8225345123082	0.9682478167306842	-6.3753552429118905	NA	NA	NA	NA	NA	NA	NA	NA	NA	NA	NA	NA
sn_fine	Excit.L2_5.1	carrier	chr10	110871795	110900006	28212	+	HAVANA	gene	ENSG00000150593	18	PDCD4	protein_coding	-0.02539142473065592	5.498350576587054	-0.22616683942717417	0.8227457872019013	0.9683903733257031	-6.353282956776622	NA	NA	NA	NA	NA	NA	NA	NA	NA	NA	NA	NA
sn_fine	Excit.L2_5.1	carrier	chr8	119730774	119832863	102090	-	HAVANA	gene	ENSG00000064313	13	TAF2	protein_coding	0.01964306404055094	5.980890711973962	0.2258454436607092	0.8229932698239043	0.9686303124296507	-6.378666259002228	NA	NA	NA	NA	NA	NA	NA	NA	NA	NA	NA	NA
sn_fine	Excit.L2_5.1	carrier	chr1	176857302	177164973	307672	-	HAVANA	gene	ENSG00000152092	16	ASTN1	protein_coding	0.02547030248749227	8.513387780080409	0.22574460060612037	0.8230709252804107	0.9686703568782018	-6.378512649849195	NA	NA	NA	NA	NA	NA	NA	NA	NA	NA	NA	NA
sn_fine	Excit.L2_5.1	carrier	chrX	91414878	91434999	20122	-	HAVANA	gene	ENSG00000234161	1	PABPC5-AS1	lncRNA	0.06419676411403474	0.4164194085499546	0.225277698151631	0.8234304931831091	0.9688279526916029	-5.50840723410937	NA	NA	NA	NA	NA	NA	NA	NA	NA	NA	NA	NA
sn_fine	Excit.L2_5.1	carrier	chr4	37453925	37623495	169571	+	HAVANA	gene	ENSG00000154274	15	C4orf19	protein_coding	0.04943773060364576	1.2544667105905691	0.22527096957109924	0.8234356752402672	0.9688279526916029	-5.673161935761856	NA	NA	NA	NA	NA	NA	NA	NA	NA	NA	NA	NA
sn_fine	Excit.L2_5.1	carrier	chr20	63739776	63744050	4275	+	HAVANA	gene	ENSG00000125520	14	SLC2A4RG	protein_coding	0.0514437858475254	2.720720942457996	0.22535340200123083	0.823372189963682	0.9688279526916029	-5.956339657701136	NA	NA	NA	NA	NA	NA	NA	NA	NA	NA	NA	NA
sn_fine	Excit.L2_5.1	carrier	chr9	100302077	100352942	50866	-	HAVANA	gene	ENSG00000136891	14	TEX10	protein_coding	0.017354077103566734	4.4870079728970715	0.22548958027687163	0.8232673150356011	0.9688279526916029	-6.2593676840904715	NA	NA	NA	NA	NA	NA	NA	NA	NA	NA	NA	NA
sn_fine	Excit.L2_5.1	carrier	chr5	176447628	176510074	62447	+	HAVANA	gene	ENSG00000113194	13	FAF2	protein_coding	0.01931390148115364	5.286813614806904	0.22541437410953255	0.8233252331233614	0.9688279526916029	-6.337686877718285	NA	NA	NA	NA	NA	NA	NA	NA	NA	NA	NA	NA
sn_fine	Excit.L2_5.1	carrier	chr5	137809780	137889394	79615	-	HAVANA	gene	ENSG00000250159	7	PKD2L2-DT	lncRNA	0.027436180008043376	5.638601968052501	0.2252307293055308	0.8234666666947682	0.9688279526916029	-6.356742859101174	NA	NA	NA	NA	NA	NA	NA	NA	NA	NA	NA	NA
sn_fine	Excit.L2_5.1	carrier	chr13	26044597	26052016	7420	-	HAVANA	gene	ENSG00000180730	5	SHISA2	protein_coding	0.11368757466934673	-1.3550940240380063	0.22395334881182707	0.8244506051758094	0.9688458702793259	-5.179151113869165	NA	NA	NA	NA	NA	NA	NA	NA	NA	NA	NA	NA
sn_fine	Excit.L2_5.1	carrier	chr22	38078134	38084184	6051	-	HAVANA	gene	ENSG00000100156	12	SLC16A8	protein_coding	0.07941951249705897	-0.6204326303159091	0.22436346352832554	0.8241346708902368	0.9688458702793259	-5.308237365617616	NA	NA	NA	NA	NA	NA	NA	NA	NA	NA	NA	NA
sn_fine	Excit.L2_5.1	carrier	chr8	30197404	30198048	645	+	HAVANA	gene	ENSG00000272375	1	ENSG00000272375	lncRNA	-0.0889401225207283	-0.4578259460800515	-0.2241229924928346	0.8243199155241363	0.9688458702793259	-5.340651357737568	NA	NA	NA	NA	NA	NA	NA	NA	NA	NA	NA	NA
sn_fine	Excit.L2_5.1	carrier	chr10	5943639	5978187	34549	-	HAVANA	gene	ENSG00000134470	21	IL15RA	protein_coding	-0.08320858611977372	-0.6581885406171083	-0.22390791142682454	0.8244856099809604	0.9688458702793259	-5.353222163445585	NA	NA	NA	NA	NA	NA	NA	NA	NA	NA	NA	NA
sn_fine	Excit.L2_5.1	carrier	chr5	38682581	38845829	163249	-	HAVANA	gene	ENSG00000249740	4	OSMR-DT	lncRNA	-0.08283504763230654	-0.4573161938242805	-0.2239176840022965	0.8244780811913229	0.9688458702793259	-5.370194211473263	NA	NA	NA	NA	NA	NA	NA	NA	NA	NA	NA	NA
sn_fine	Excit.L2_5.1	carrier	chr4	183516894	183517527	634	+	HAVANA	gene	ENSG00000272744	1	ENSG00000272744	lncRNA	0.07104470103845972	-0.44932250769616217	0.22391668247158503	0.8244788527695424	0.9688458702793259	-5.376396726737869	NA	NA	NA	NA	NA	NA	NA	NA	NA	NA	NA	NA
sn_fine	Excit.L2_5.1	carrier	chr2	48440043	48440597	555	-	HAVANA	gene	ENSG00000272663	1	PPP1R21-DT	lncRNA	0.08476719139107503	0.1268958118793275	0.22489135829751516	0.8237280483220382	0.9688458702793259	-5.458810352831574	NA	NA	NA	NA	NA	NA	NA	NA	NA	NA	NA	NA
sn_fine	Excit.L2_5.1	carrier	chrX	386980	405579	18600	+	HAVANA	gene	ENSG00000281849	3	ENSG00000281849	lncRNA	-0.058462648180180876	0.6600531037744698	-0.22500991272169485	0.8236367360293325	0.9688458702793259	-5.5591146306748	NA	NA	NA	NA	NA	NA	NA	NA	NA	NA	NA	NA
sn_fine	Excit.L2_5.1	carrier	chr7	112328189	112409623	81435	-	HAVANA	gene	ENSG00000226851	1	ZNF277-AS1	lncRNA	0.04993663856174724	1.5602166113111322	0.22421542001217298	0.8242487136184989	0.9688458702793259	-5.749854956910497	NA	NA	NA	NA	NA	NA	NA	NA	NA	NA	NA	NA
sn_fine	Excit.L2_5.1	carrier	chr12	31647160	31673114	25955	+	HAVANA	gene	ENSG00000139160	13	ETFBKMT	protein_coding	-0.04152592777374298	1.597481817511267	-0.22507503714949037	0.8235865773470168	0.9688458702793259	-5.776971344107746	NA	NA	NA	NA	NA	NA	NA	NA	NA	NA	NA	NA
sn_fine	Excit.L2_5.1	carrier	chr18	5289019	5297053	8035	-	HAVANA	gene	ENSG00000198081	11	ZBTB14	protein_coding	0.04095644092580619	1.8998574846157674	0.2243499039760539	0.8241451160907207	0.9688458702793259	-5.809376039884304	NA	NA	NA	NA	NA	NA	NA	NA	NA	NA	NA	NA
sn_fine	Excit.L2_5.1	carrier	chr17	39921041	39927601	6561	-	HAVANA	gene	ENSG00000172057	10	ORMDL3	protein_coding	-0.03959889153391116	2.0671272531671434	-0.22398905833285845	0.8244230949422056	0.9688458702793259	-5.813639449813606	NA	NA	NA	NA	NA	NA	NA	NA	NA	NA	NA	NA
sn_fine	Excit.L2_5.1	carrier	chr6	108798929	108837113	38185	+	HAVANA	gene	ENSG00000286511	1	ENSG00000286511	lncRNA	0.04663808005601178	2.385166041409038	0.2241043811775254	0.8243342530091847	0.9688458702793259	-5.905532987553468	NA	NA	NA	NA	NA	NA	NA	NA	NA	NA	NA	NA
sn_fine	Excit.L2_5.1	carrier	chr8	144930358	144950888	20531	-	HAVANA	gene	ENSG00000170631	15	ZNF16	protein_coding	0.03318797474489843	2.8344760938355034	0.22403501734583095	0.824387688944501	0.9688458702793259	-5.9952686454569	NA	NA	NA	NA	NA	NA	NA	NA	NA	NA	NA	NA
sn_fine	Excit.L2_5.1	carrier	chr5	43486709	43515148	28440	-	HAVANA	gene	ENSG00000172244	9	C5orf34	protein_coding	0.027516260875760423	2.998155150512126	0.22471105628315566	0.8238669243086083	0.9688458702793259	-6.019545950040486	NA	NA	NA	NA	NA	NA	NA	NA	NA	NA	NA	NA
sn_fine	Excit.L2_5.1	carrier	chr5	90458209	90474771	16563	-	HAVANA	gene	ENSG00000176055	10	MBLAC2	protein_coding	-0.03007784449063844	4.03040245634204	-0.22443397014600883	0.8240803587302984	0.9688458702793259	-6.185206258316981	NA	NA	NA	NA	NA	NA	NA	NA	NA	NA	NA	NA
sn_fine	Excit.L2_5.1	carrier	chr5	154857553	154876792	19240	+	HAVANA	gene	ENSG00000155508	14	CNOT8	protein_coding	0.024226593539216967	3.9343612682366005	0.22415389536281705	0.8242961092060087	0.9688458702793259	-6.1883670282392504	NA	NA	NA	NA	NA	NA	NA	NA	NA	NA	NA	NA
sn_fine	Excit.L2_5.1	carrier	chr17	44205033	44221626	16594	-	HAVANA	gene	ENSG00000108312	16	UBTF	protein_coding	-0.021641120752220466	4.392744068670621	-0.22393236431055252	0.8244667715176386	0.9688458702793259	-6.236793422353378	NA	NA	NA	NA	NA	NA	NA	NA	NA	NA	NA	NA
sn_fine	Excit.L2_5.1	carrier	chr22	38578118	38656629	78512	-	HAVANA	gene	ENSG00000184949	18	FAM227A	protein_coding	0.03779653341426892	4.500427043862356	0.22450800942261312	0.8240233262745056	0.9688458702793259	-6.256501137260716	NA	NA	NA	NA	NA	NA	NA	NA	NA	NA	NA	NA
sn_fine	Excit.L2_5.1	carrier	chr1	236549005	236604516	55512	-	HAVANA	gene	ENSG00000119285	11	HEATR1	protein_coding	0.0188036600839685	5.1364697659159075	0.22430444511059214	0.8241801342244953	0.9688458702793259	-6.32668043094571	NA	NA	NA	NA	NA	NA	NA	NA	NA	NA	NA	NA
sn_fine	Excit.L2_5.1	carrier	chrX	104566199	105767829	1201631	+	HAVANA	gene	ENSG00000189108	14	IL1RAPL2	protein_coding	-0.06309029604088057	6.603973830657449	-0.22420252238511043	0.8242586492649673	0.9688458702793259	-6.392317541469299	NA	NA	NA	NA	NA	NA	NA	NA	NA	NA	NA	NA
sn_fine	Excit.L2_5.1	carrier	chr7	38722974	38932394	209421	-	HAVANA	gene	ENSG00000006715	16	VPS41	protein_coding	0.025885494832996958	7.119118276640492	0.2239708676600092	0.8244371088138395	0.9688458702793259	-6.4038069681264584	NA	NA	NA	NA	NA	NA	NA	NA	NA	NA	NA	NA
sn_fine	Excit.L2_5.1	carrier	chr1	103525691	103555239	29549	+	HAVANA	gene	ENSG00000185946	16	RNPC3	protein_coding	-0.023678262497877967	7.085248830980478	-0.2250805133848945	0.8235823595979517	0.9688458702793259	-6.407361672340691	NA	NA	NA	NA	NA	NA	NA	NA	NA	NA	NA	NA
sn_fine	Excit.L2_5.1	carrier	chr5	141382739	141512975	130237	+	HAVANA	gene	ENSG00000253537	3	PCDHGA7	protein_coding	0.07030803581869749	-0.24444809679242863	0.22377647431296455	0.8245868707555372	0.9688622978377179	-5.42072027061333	NA	NA	NA	NA	NA	NA	NA	NA	NA	NA	NA	NA
sn_fine	Excit.L2_5.1	carrier	chr9	137423350	137434406	11057	+	HAVANA	gene	ENSG00000188747	9	NOXA1	protein_coding	-0.030705714700374642	4.516716312024255	-0.2238197005855388	0.8245535683615774	0.9688622978377179	-6.264753991412902	NA	NA	NA	NA	NA	NA	NA	NA	NA	NA	NA	NA
sn_fine	Excit.L2_5.1	carrier	chr5	115578496	115602479	23984	-	HAVANA	gene	ENSG00000243414	6	TICAM2	protein_coding	-0.04116671164006003	2.9222334741741234	-0.2235709563582564	0.8247452104989754	0.9689970585461344	-5.996397974428002	NA	NA	NA	NA	NA	NA	NA	NA	NA	NA	NA	NA
sn_fine	Excit.L2_5.1	carrier	chr2	27781379	27890681	109303	-	HAVANA	gene	ENSG00000171174	15	RBKS	protein_coding	0.034080087162037254	3.843644712524632	0.2234266054082426	0.8248564290895912	0.9690764450557239	-6.178141777026923	NA	NA	NA	NA	NA	NA	NA	NA	NA	NA	NA	NA
sn_fine	Excit.L2_5.1	carrier	chr20	41340821	41360582	19762	+	HAVANA	gene	ENSG00000132793	12	LPIN3	protein_coding	-0.09643818546241445	-1.520467926173363	-0.22233183414096666	0.8257000420394012	0.9691961368154376	-5.221195396539174	NA	NA	NA	NA	NA	NA	NA	NA	NA	NA	NA	NA
sn_fine	Excit.L2_5.1	carrier	chr18	2847006	2916003	68998	+	HAVANA	gene	ENSG00000132205	11	EMILIN2	protein_coding	0.08715922057067305	-0.9679757539739969	0.22079593891044758	0.82688393583563	0.9691961368154376	-5.264209057408532	NA	NA	NA	NA	NA	NA	NA	NA	NA	NA	NA	NA
sn_fine	Excit.L2_5.1	carrier	chr7	100733595	100797797	64203	+	HAVANA	gene	ENSG00000146839	19	ZAN	protein_coding	0.08571634078567292	-0.778466831258257	0.2211355561368511	0.8266221173133962	0.9691961368154376	-5.267119925842162	NA	NA	NA	NA	NA	NA	NA	NA	NA	NA	NA	NA
sn_fine	Excit.L2_5.1	carrier	chr8	42705583	42721946	16364	-	HAVANA	gene	ENSG00000255101	1	ENSG00000255101	lncRNA	0.10651758745122403	-1.013531960235895	0.22223896895706277	0.8257716122302994	0.9691961368154376	-5.27510709901941	NA	NA	NA	NA	NA	NA	NA	NA	NA	NA	NA	NA
sn_fine	Excit.L2_5.1	carrier	chr9	129004502	129004998	497	-	HAVANA	gene	ENSG00000267834	1	ENSG00000267834	lncRNA	0.07717335207371764	-0.6826432490412906	0.22179196192136696	0.8261161370788435	0.9691961368154376	-5.328410464650019	NA	NA	NA	NA	NA	NA	NA	NA	NA	NA	NA	NA
sn_fine	Excit.L2_5.1	carrier	chr12	108628668	108642349	13682	+	HAVANA	gene	ENSG00000257221	4	ENSG00000257221	lncRNA	-0.07952889980156283	-1.0644010785869096	-0.22169718234548352	0.8261891917451536	0.9691961368154376	-5.328931271068826	NA	NA	NA	NA	NA	NA	NA	NA	NA	NA	NA	NA
sn_fine	Excit.L2_5.1	carrier	chr3	121749202	121751184	1983	+	HAVANA	gene	ENSG00000288868	2	ENSG00000288868	lncRNA	-0.07612182097558462	-0.597803726332945	-0.22099529981503124	0.8267302415875493	0.9691961368154376	-5.334044854448251	NA	NA	NA	NA	NA	NA	NA	NA	NA	NA	NA	NA
sn_fine	Excit.L2_5.1	carrier	chr22	17983205	17983619	415	-	HAVANA	gene	ENSG00000235445	1	ENSG00000235445	lncRNA	-0.08238292613962828	-0.753338277565613	-0.22114406159733607	0.8266155605244883	0.9691961368154376	-5.369739561473469	NA	NA	NA	NA	NA	NA	NA	NA	NA	NA	NA	NA
sn_fine	Excit.L2_5.1	carrier	chr18	50795120	50825402	30283	-	HAVANA	gene	ENSG00000134042	14	MRO	protein_coding	0.0643748150347174	-0.3194326624488197	0.22302885582797116	0.8251629038183947	0.9691961368154376	-5.393751883479904	NA	NA	NA	NA	NA	NA	NA	NA	NA	NA	NA	NA
sn_fine	Excit.L2_5.1	carrier	chr13	52642431	52643773	1343	+	HAVANA	gene	ENSG00000139675	13	HNRNPA1L2	protein_coding	0.07529091510464442	-0.28616160269020186	0.22188085598764434	0.8260476203182987	0.9691961368154376	-5.407063743537525	NA	NA	NA	NA	NA	NA	NA	NA	NA	NA	NA	NA
sn_fine	Excit.L2_5.1	carrier	chr17	18426861	18431222	4362	+	HAVANA	gene	ENSG00000290656	1	ENSG00000290656	lncRNA	0.12140525856218501	-0.28735072348066504	0.22302230532169268	0.8251679513619431	0.9691961368154376	-5.429039049602927	NA	NA	NA	NA	NA	NA	NA	NA	NA	NA	NA	NA
sn_fine	Excit.L2_5.1	carrier	chr9	34366666	34376898	10233	-	HAVANA	gene	ENSG00000164976	9	MYORG	protein_coding	-0.06423518823064245	0.19818487080172317	-0.2211260629267039	0.8266294355653893	0.9691961368154376	-5.458563340512745	NA	NA	NA	NA	NA	NA	NA	NA	NA	NA	NA	NA
sn_fine	Excit.L2_5.1	carrier	chr16	30064164	30070457	6294	+	HAVANA	gene	ENSG00000149925	22	ALDOA	protein_coding	0.066699410789819	0.63917876900762	0.22252144234243681	0.825553917800952	0.9691961368154376	-5.551738174072325	NA	NA	NA	NA	NA	NA	NA	NA	NA	NA	NA	NA
sn_fine	Excit.L2_5.1	carrier	chr13	44684487	44715393	30907	-	HAVANA	gene	ENSG00000276527	1	ENSG00000276527	lncRNA	0.07450204624407014	0.702044283657749	0.22095851646510972	0.8267585986231879	0.9691961368154376	-5.573948237496516	NA	NA	NA	NA	NA	NA	NA	NA	NA	NA	NA	NA
sn_fine	Excit.L2_5.1	carrier	chr1	230690776	230745576	54801	-	HAVANA	gene	ENSG00000135744	9	AGT	protein_coding	-0.07143699634321743	0.6610280070774347	-0.22114779396842277	0.8266126832746175	0.9691961368154376	-5.587237421885918	NA	NA	NA	NA	NA	NA	NA	NA	NA	NA	NA	NA
sn_fine	Excit.L2_5.1	carrier	chr8	144495458	144505444	9987	-	HAVANA	gene	ENSG00000255182	2	ENSG00000255182	lncRNA	-0.05431075481924297	0.9668156125345657	-0.22104903455309807	0.8266888168092742	0.9691961368154376	-5.632121003682145	NA	NA	NA	NA	NA	NA	NA	NA	NA	NA	NA	NA
sn_fine	Excit.L2_5.1	carrier	chr13	34545929	34696612	150684	-	HAVANA	gene	ENSG00000271901	2	ENSG00000271901	lncRNA	-0.06426018464409466	0.9408347617676869	-0.22210427237128802	0.8258754241448151	0.9691961368154376	-5.65464045903546	NA	NA	NA	NA	NA	NA	NA	NA	NA	NA	NA	NA
sn_fine	Excit.L2_5.1	carrier	chr17	82273748	82279645	5898	+	HAVANA	gene	ENSG00000287737	3	ENSG00000287737	lncRNA	-0.0482421000945108	1.596038787172751	-0.2231277257733549	0.8250867197398518	0.9691961368154376	-5.784402314916051	NA	NA	NA	NA	NA	NA	NA	NA	NA	NA	NA	NA
sn_fine	Excit.L2_5.1	carrier	chr15	43642389	43643023	635	-	HAVANA	gene	ENSG00000275601	1	ENSG00000275601	lncRNA	0.03877263193463598	1.8602609841224134	0.22233558992236763	0.8256971475315346	0.9691961368154376	-5.788766631800641	NA	NA	NA	NA	NA	NA	NA	NA	NA	NA	NA	NA
sn_fine	Excit.L2_5.1	carrier	chr10	103608619	103610050	1432	+	HAVANA	gene	ENSG00000273108	1	ENSG00000273108	lncRNA	0.050319615600092904	1.8835646579304435	0.22074552038194242	0.8269228063401657	0.9691961368154376	-5.832196293966104	NA	NA	NA	NA	NA	NA	NA	NA	NA	NA	NA	NA
sn_fine	Excit.L2_5.1	carrier	chr12	55901413	55932618	31206	-	HAVANA	gene	ENSG00000170473	17	PYM1	protein_coding	-0.03433756027344281	2.3385839470652354	-0.22111086355418405	0.8266411526927548	0.9691961368154376	-5.879551680528616	NA	NA	NA	NA	NA	NA	NA	NA	NA	NA	NA	NA
sn_fine	Excit.L2_5.1	carrier	chrX	155064034	155147937	83904	-	HAVANA	gene	ENSG00000214827	11	MTCP1	protein_coding	-0.05649386670392165	2.0964647469394473	-0.22140654262823117	0.8264132223506154	0.9691961368154376	-5.913235313538281	NA	NA	NA	NA	NA	NA	NA	NA	NA	NA	NA	NA
sn_fine	Excit.L2_5.1	carrier	chr16	30650717	30656413	5697	+	HAVANA	gene	ENSG00000156858	12	PRR14	protein_coding	0.04721137640378781	2.786483947507677	0.22222578411780045	0.8257817737669363	0.9691961368154376	-5.975218645072223	NA	NA	NA	NA	NA	NA	NA	NA	NA	NA	NA	NA
sn_fine	Excit.L2_5.1	carrier	chr22	43166622	43187134	20513	-	HAVANA	gene	ENSG00000100304	13	TTLL12	protein_coding	-0.03532239303346918	2.90497586283013	-0.22255452739618495	0.8255284209904024	0.9691961368154376	-5.982163109470479	NA	NA	NA	NA	NA	NA	NA	NA	NA	NA	NA	NA
sn_fine	Excit.L2_5.1	carrier	chr21	32268228	32279049	10822	-	HAVANA	gene	ENSG00000159055	4	MIS18A	protein_coding	-0.03418331084865556	2.8359077872586873	-0.22276801113607655	0.8253639056182874	0.9691961368154376	-6.001532406089864	NA	NA	NA	NA	NA	NA	NA	NA	NA	NA	NA	NA
sn_fine	Excit.L2_5.1	carrier	chr19	8308768	8321375	12608	-	HAVANA	gene	ENSG00000267855	6	NDUFA7	protein_coding	-0.029692977749983696	2.986962530631188	-0.2212571620700206	0.8265283735216676	0.9691961368154376	-6.01276473544376	NA	NA	NA	NA	NA	NA	NA	NA	NA	NA	NA	NA
sn_fine	Excit.L2_5.1	carrier	chr19	37696371	37719761	23391	-	HAVANA	gene	ENSG00000198182	13	ZNF607	protein_coding	-0.031795925970384165	3.0173758215928337	-0.22183569511993245	0.8260824287252079	0.9691961368154376	-6.020550931090213	NA	NA	NA	NA	NA	NA	NA	NA	NA	NA	NA	NA
sn_fine	Excit.L2_5.1	carrier	chr3	14651762	14672659	20898	+	HAVANA	gene	ENSG00000154781	17	CCDC174	protein_coding	0.02548666717628123	3.6129045022070163	0.22283937750819038	0.8253089108913619	0.9691961368154376	-6.126934196602041	NA	NA	NA	NA	NA	NA	NA	NA	NA	NA	NA	NA
sn_fine	Excit.L2_5.1	carrier	chr11	71453109	71524107	70999	+	HAVANA	gene	ENSG00000172890	13	NADSYN1	protein_coding	-0.026566995513421565	3.925669088464768	-0.22090726528492916	0.8267981096021861	0.9691961368154376	-6.185168603256514	NA	NA	NA	NA	NA	NA	NA	NA	NA	NA	NA	NA
sn_fine	Excit.L2_5.1	carrier	chr19	16283359	16324514	41156	-	HAVANA	gene	ENSG00000267275	1	KLF2-DT	lncRNA	0.044788907673883216	3.980922664603321	0.22091208669710602	0.826794392619955	0.9691961368154376	-6.199278660195597	NA	NA	NA	NA	NA	NA	NA	NA	NA	NA	NA	NA
sn_fine	Excit.L2_5.1	carrier	chr14	77800109	77935014	134906	+	HAVANA	gene	ENSG00000063761	16	ADCK1	protein_coding	0.025952378651966868	4.433704935403717	0.222786646079622	0.8253495454955978	0.9691961368154376	-6.258820969050968	NA	NA	NA	NA	NA	NA	NA	NA	NA	NA	NA	NA
sn_fine	Excit.L2_5.1	carrier	chr16	67438014	67481181	43168	-	HAVANA	gene	ENSG00000159720	13	ATP6V0D1	protein_coding	0.0324666624504899	4.604818272757661	0.22178980723928152	0.8261177978576222	0.9691961368154376	-6.265375605647232	NA	NA	NA	NA	NA	NA	NA	NA	NA	NA	NA	NA
sn_fine	Excit.L2_5.1	carrier	chr4	17800655	17810758	10104	-	HAVANA	gene	ENSG00000163257	11	DCAF16	protein_coding	0.023806056459293234	4.734953177701195	0.22169124749223645	0.8261937662932861	0.9691961368154376	-6.27942531037717	NA	NA	NA	NA	NA	NA	NA	NA	NA	NA	NA	NA
sn_fine	Excit.L2_5.1	carrier	chr12	6534512	6538374	3863	+	HAVANA	gene	ENSG00000111640	15	GAPDH	protein_coding	0.05590807766656658	5.513628450833216	0.22268373585535856	0.8254288490788114	0.9691961368154376	-6.316028656266773	NA	NA	NA	NA	NA	NA	NA	NA	NA	NA	NA	NA
sn_fine	Excit.L2_5.1	carrier	chr20	63639705	63657682	17978	-	HAVANA	gene	ENSG00000197457	10	STMN3	protein_coding	-0.03402745941163898	5.33146381824381	-0.22156251522842288	0.8262929938571599	0.9691961368154376	-6.327304975791146	NA	NA	NA	NA	NA	NA	NA	NA	NA	NA	NA	NA
sn_fine	Excit.L2_5.1	carrier	chr11	118401346	118433278	31933	+	HAVANA	gene	ENSG00000167283	9	ATP5MG	protein_coding	-0.02089115920890272	5.414653398031431	-0.22209203401393673	0.8258848565201872	0.9691961368154376	-6.342148742586304	NA	NA	NA	NA	NA	NA	NA	NA	NA	NA	NA	NA
sn_fine	Excit.L2_5.1	carrier	chr1	32651142	32686211	35070	+	HAVANA	gene	ENSG00000162521	19	RBBP4	protein_coding	-0.014945712060190353	5.543023830672972	-0.22199380915675584	0.8259605615721933	0.9691961368154376	-6.355697923639782	NA	NA	NA	NA	NA	NA	NA	NA	NA	NA	NA	NA
sn_fine	Excit.L2_5.1	carrier	chr2	70209444	70248660	39217	-	HAVANA	gene	ENSG00000116001	17	TIA1	protein_coding	-0.024743663570603758	5.596736422901367	-0.22085458924923929	0.8268387195247207	0.9691961368154376	-6.359440196407944	NA	NA	NA	NA	NA	NA	NA	NA	NA	NA	NA	NA
sn_fine	Excit.L2_5.1	carrier	chr2	68284171	68320051	35881	-	HAVANA	gene	ENSG00000119865	9	CNRIP1	protein_coding	0.02339852243315077	5.614184923011467	0.22095028550744422	0.8267649440691923	0.9691961368154376	-6.363182378414688	NA	NA	NA	NA	NA	NA	NA	NA	NA	NA	NA	NA
sn_fine	Excit.L2_5.1	carrier	chr19	56669941	56823395	153455	+	HAVANA	gene	ENSG00000286125	3	ENSG00000286125	lncRNA	-0.021981640363479382	5.822811084893231	-0.2223506754262133	0.8256855214515599	0.9691961368154376	-6.374728095055799	NA	NA	NA	NA	NA	NA	NA	NA	NA	NA	NA	NA
sn_fine	Excit.L2_5.1	carrier	chr17	4004445	4143030	138586	-	HAVANA	gene	ENSG00000074755	15	ZZEF1	protein_coding	-0.019624084184250545	6.025776930447099	-0.22153335099149127	0.8263154742243517	0.9691961368154376	-6.388051624018958	NA	NA	NA	NA	NA	NA	NA	NA	NA	NA	NA	NA
sn_fine	Excit.L2_5.1	carrier	chr4	17841187	18021876	180690	-	HAVANA	gene	ENSG00000178177	17	LCORL	protein_coding	-0.027287741109536245	6.438452789884392	-0.22320242300782553	0.8250291630580684	0.9691961368154376	-6.397129809692867	NA	NA	NA	NA	NA	NA	NA	NA	NA	NA	NA	NA
sn_fine	Excit.L2_5.1	carrier	chr14	31100117	31207804	107688	-	HAVANA	gene	ENSG00000092148	14	HECTD1	protein_coding	-0.017709399855462937	6.534522188057853	-0.2212627636255423	0.826524055447732	0.9691961368154376	-6.397361477835815	NA	NA	NA	NA	NA	NA	NA	NA	NA	NA	NA	NA
sn_fine	Excit.L2_5.1	carrier	chr8	125091679	125367120	275442	+	HAVANA	gene	ENSG00000156831	8	NSMCE2	protein_coding	0.019628566771836553	7.302870922967091	0.22139524534414715	0.8264219308126783	0.9691961368154376	-6.402520848612836	NA	NA	NA	NA	NA	NA	NA	NA	NA	NA	NA	NA
sn_fine	Excit.L2_5.1	carrier	chr6	24804282	25042170	237889	-	HAVANA	gene	ENSG00000111913	20	RIPOR2	protein_coding	0.028111651159011597	6.89678974571328	0.22130757123920916	0.826489514779238	0.9691961368154376	-6.4081296802076135	NA	NA	NA	NA	NA	NA	NA	NA	NA	NA	NA	NA
sn_fine	Excit.L2_5.1	carrier	chr14	89954939	90044764	89826	+	HAVANA	gene	ENSG00000042088	14	TDP1	protein_coding	0.02764945884468295	4.367977677696461	0.2206572492365551	0.8269908606526174	0.969224731951051	-6.2434080183023415	NA	NA	NA	NA	NA	NA	NA	NA	NA	NA	NA	NA
sn_fine	Excit.L2_5.1	carrier	chr4	108167525	108258037	90513	+	HAVANA	gene	ENSG00000232021	9	LEF1-AS1	lncRNA	0.10533882448125004	-2.12564802500118	0.22000942748868335	0.8274903530368909	0.9692635238495754	-5.129868307867795	NA	NA	NA	NA	NA	NA	NA	NA	NA	NA	NA	NA
sn_fine	Excit.L2_5.1	carrier	chr19	2977538	2995179	17642	+	HAVANA	gene	ENSG00000104953	20	TLE6	protein_coding	-0.09546355654840305	-0.9006426407895356	-0.22042288454874	0.8271715552031116	0.9692635238495754	-5.303242184695353	NA	NA	NA	NA	NA	NA	NA	NA	NA	NA	NA	NA
sn_fine	Excit.L2_5.1	carrier	chr5	132861181	132866884	5704	-	HAVANA	gene	ENSG00000164404	9	GDF9	protein_coding	0.059213933133330954	-0.539241418286686	0.2199865886909638	0.8275079638644487	0.9692635238495754	-5.340024142346495	NA	NA	NA	NA	NA	NA	NA	NA	NA	NA	NA	NA
sn_fine	Excit.L2_5.1	carrier	chr22	42269703	42279534	9832	+	HAVANA	gene	ENSG00000182057	5	OGFRP1	lncRNA	0.061041582190911825	0.20333051290457874	0.2199461954571258	0.827539111011635	0.9692635238495754	-5.495289119797189	NA	NA	NA	NA	NA	NA	NA	NA	NA	NA	NA	NA
sn_fine	Excit.L2_5.1	carrier	chr21	37816074	37840669	24596	+	HAVANA	gene	ENSG00000289538	2	ENSG00000289538	lncRNA	-0.07466358113172214	0.1423100953188732	-0.21998860326246902	0.8275064104396189	0.9692635238495754	-5.511670193008754	NA	NA	NA	NA	NA	NA	NA	NA	NA	NA	NA	NA
sn_fine	Excit.L2_5.1	carrier	chr9	101591604	101595021	3418	-	HAVANA	gene	ENSG00000188386	8	PPP3R2	protein_coding	-0.0906574054962076	0.45605454903444936	-0.22054117654416727	0.8270803511818093	0.9692635238495754	-5.528138743918375	NA	NA	NA	NA	NA	NA	NA	NA	NA	NA	NA	NA
sn_fine	Excit.L2_5.1	carrier	chr7	77050391	77062558	12168	-	HAVANA	gene	ENSG00000205482	11	SPDYE18	protein_coding	-0.055733270327850915	1.0613867377456627	-0.22032109253493856	0.8272500395835729	0.9692635238495754	-5.616976085416901	NA	NA	NA	NA	NA	NA	NA	NA	NA	NA	NA	NA
sn_fine	Excit.L2_5.1	carrier	chr1	225919877	225924340	4464	-	HAVANA	gene	ENSG00000143811	20	PYCR2	protein_coding	0.0453515776642075	2.445949901193747	0.22047790676104123	0.8271291323560181	0.9692635238495754	-5.8680439171915575	NA	NA	NA	NA	NA	NA	NA	NA	NA	NA	NA	NA
sn_fine	Excit.L2_5.1	carrier	chr15	82925884	83103443	177560	+	HAVANA	gene	ENSG00000259805	1	ENSG00000259805	lncRNA	0.057771247808121595	2.3528011992538027	0.22020921208719563	0.827336304518608	0.9692635238495754	-5.941069864236603	NA	NA	NA	NA	NA	NA	NA	NA	NA	NA	NA	NA
sn_fine	Excit.L2_5.1	carrier	chrX	118839539	118919669	80131	+	HAVANA	gene	ENSG00000203650	9	LINC01285	lncRNA	-0.03414208499917892	2.906733687787601	-0.22021850364049148	0.8273291402229145	0.9692635238495754	-6.012880578242858	NA	NA	NA	NA	NA	NA	NA	NA	NA	NA	NA	NA
sn_fine	Excit.L2_5.1	carrier	chr7	74082933	74122525	39593	+	HAVANA	gene	ENSG00000106683	15	LIMK1	protein_coding	-0.02687682736129693	4.316741908978797	-0.22014235465302306	0.8273878557035332	0.9692635238495754	-6.23178998286483	NA	NA	NA	NA	NA	NA	NA	NA	NA	NA	NA	NA
sn_fine	Excit.L2_5.1	carrier	chr15	42738730	42920809	182080	-	HAVANA	gene	ENSG00000128881	18	TTBK2	protein_coding	0.021005620999947627	7.2673406170154475	0.21993484618688816	0.8275478624642449	0.9692635238495754	-6.403860412667838	NA	NA	NA	NA	NA	NA	NA	NA	NA	NA	NA	NA
sn_fine	Excit.L2_5.1	carrier	chr2	47905678	47908176	2499	+	HAVANA	gene	ENSG00000233230	3	ENSG00000233230	lncRNA	0.04630487597228228	1.1481376028211163	0.21981418051469886	0.8276409094837972	0.9693213669260277	-5.688735561076272	NA	NA	NA	NA	NA	NA	NA	NA	NA	NA	NA	NA
sn_fine	Excit.L2_5.1	carrier	chr6	3904920	3912072	7153	-	HAVANA	gene	ENSG00000260604	3	ENSG00000260604	lncRNA	-0.1320824209113567	-1.9170985943567753	-0.21886853321524796	0.828370199904321	0.9693448732581716	-5.127382381120275	NA	NA	NA	NA	NA	NA	NA	NA	NA	NA	NA	NA
sn_fine	Excit.L2_5.1	carrier	chr1	50960745	50974634	13890	+	HAVANA	gene	ENSG00000123080	12	CDKN2C	protein_coding	-0.07576409029942655	-0.5699150192839703	-0.2165033494006802	0.8301949301488293	0.9693448732581716	-5.2822070106819705	NA	NA	NA	NA	NA	NA	NA	NA	NA	NA	NA	NA
sn_fine	Excit.L2_5.1	carrier	chr1	70706441	70786468	80028	+	HAVANA	gene	ENSG00000229051	2	LINC01788	lncRNA	-0.09503781685774959	-0.6076141984307478	-0.21671304613601683	0.8300331107080539	0.9693448732581716	-5.3136696171174504	NA	NA	NA	NA	NA	NA	NA	NA	NA	NA	NA	NA
sn_fine	Excit.L2_5.1	carrier	chr19	46189029	46203160	14132	-	HAVANA	gene	ENSG00000268621	6	IGFL2-AS1	lncRNA	0.09557571194620335	-0.5868849011947219	0.217262075073046	0.8296094703741014	0.9693448732581716	-5.317288064933576	NA	NA	NA	NA	NA	NA	NA	NA	NA	NA	NA	NA
sn_fine	Excit.L2_5.1	carrier	chr3	126481166	126517773	36608	-	HAVANA	gene	ENSG00000159650	9	UROC1	protein_coding	0.08777651517020316	-0.448437175367812	0.21830965529984514	0.8288012842897614	0.9693448732581716	-5.3452176110215595	NA	NA	NA	NA	NA	NA	NA	NA	NA	NA	NA	NA
sn_fine	Excit.L2_5.1	carrier	chr12	49232790	49264756	31967	-	HAVANA	gene	ENSG00000258101	2	ENSG00000258101	lncRNA	-0.06537980106819745	-0.4835841768207582	-0.2194449491273326	0.8279256449237197	0.9693448732581716	-5.345999619205098	NA	NA	NA	NA	NA	NA	NA	NA	NA	NA	NA	NA
sn_fine	Excit.L2_5.1	carrier	chr6	152754903	152875991	121089	-	HAVANA	gene	ENSG00000224893	7	LINC02840	lncRNA	-0.06733319920542713	-0.42654408987235803	-0.21762189367072723	0.8293318563993004	0.9693448732581716	-5.37126690385347	NA	NA	NA	NA	NA	NA	NA	NA	NA	NA	NA	NA
sn_fine	Excit.L2_5.1	carrier	chr2	16013928	16087201	73274	+	HAVANA	gene	ENSG00000236289	4	GACAT3	lncRNA	-0.09424246247234766	-0.4289428318649791	-0.21696775875847538	0.8298365634990158	0.9693448732581716	-5.395721508408726	NA	NA	NA	NA	NA	NA	NA	NA	NA	NA	NA	NA
sn_fine	Excit.L2_5.1	carrier	chr6	30743199	30744548	1350	-	HAVANA	gene	ENSG00000137331	12	IER3	protein_coding	-0.07033664502379999	-0.015815002563125916	-0.21783286517275066	0.8291690941766512	0.9693448732581716	-5.434617998216755	NA	NA	NA	NA	NA	NA	NA	NA	NA	NA	NA	NA
sn_fine	Excit.L2_5.1	carrier	chr3	45676369	45689200	12832	-	HAVANA	gene	ENSG00000230530	2	LIMD1-AS1	lncRNA	-0.07444987605032	-0.20350038213660465	-0.21872929053341922	0.8284775981311118	0.9693448732581716	-5.438016457348518	NA	NA	NA	NA	NA	NA	NA	NA	NA	NA	NA	NA
sn_fine	Excit.L2_5.1	carrier	chr22	26241331	26254092	12762	-	HAVANA	gene	ENSG00000224192	2	SEZ6L-AS1	lncRNA	0.08883436759607788	-0.2539150476296989	0.2188371411121545	0.8283944124159279	0.9693448732581716	-5.448438851672982	NA	NA	NA	NA	NA	NA	NA	NA	NA	NA	NA	NA
sn_fine	Excit.L2_5.1	carrier	chr12	103965893	103966794	902	+	HAVANA	gene	ENSG00000288744	1	ENSG00000288744	lncRNA	-0.06316996904617979	0.38374251908338786	-0.21663504146708	0.8300933047096847	0.9693448732581716	-5.512849989363445	NA	NA	NA	NA	NA	NA	NA	NA	NA	NA	NA	NA
sn_fine	Excit.L2_5.1	carrier	chr1	109105951	109113857	7907	-	HAVANA	gene	ENSG00000179902	13	CFAP276	protein_coding	0.06724344594354795	0.7703652819742286	0.2184890235296041	0.8286629246253918	0.9693448732581716	-5.535605832830197	NA	NA	NA	NA	NA	NA	NA	NA	NA	NA	NA	NA
sn_fine	Excit.L2_5.1	carrier	chr19	19201409	19203414	2006	-	HAVANA	gene	ENSG00000184162	15	NR2C2AP	protein_coding	0.06565122874555263	0.4232596583547137	0.21801671898734298	0.8290272592656569	0.9693448732581716	-5.557265586211626	NA	NA	NA	NA	NA	NA	NA	NA	NA	NA	NA	NA
sn_fine	Excit.L2_5.1	carrier	chr16	30096430	30105193	8764	+	HAVANA	gene	ENSG00000250616	4	YPEL3-DT	lncRNA	-0.03698205447643654	1.202118751109661	-0.21663971613971508	0.8300896973670886	0.9693448732581716	-5.677476013827409	NA	NA	NA	NA	NA	NA	NA	NA	NA	NA	NA	NA
sn_fine	Excit.L2_5.1	carrier	chr19	40576853	40591399	14547	+	HAVANA	gene	ENSG00000160410	15	SHKBP1	protein_coding	-0.03902050377638855	1.139250017468512	-0.21778623269280706	0.8292050699625236	0.9693448732581716	-5.679982423460855	NA	NA	NA	NA	NA	NA	NA	NA	NA	NA	NA	NA
sn_fine	Excit.L2_5.1	carrier	chr3	187668912	187670394	1483	-	HAVANA	gene	ENSG00000157005	4	SST	protein_coding	-0.1277483326614377	0.8668372764348262	-0.21806079569606868	0.8289932569502656	0.9693448732581716	-5.690885441619804	NA	NA	NA	NA	NA	NA	NA	NA	NA	NA	NA	NA
sn_fine	Excit.L2_5.1	carrier	chrM	8366	8572	207	+	ENSEMBL	gene	ENSG00000228253	1	MT-ATP8	protein_coding	0.13170305352068634	2.0182013231325038	0.21875760687464527	0.8284557573925087	0.9693448732581716	-5.75553501780455	NA	NA	NA	NA	NA	NA	NA	NA	NA	NA	NA	NA
sn_fine	Excit.L2_5.1	carrier	chr20	14884250	14929528	45279	-	HAVANA	gene	ENSG00000235914	2	MACROD2-AS1	lncRNA	0.07033863247640437	1.382751122410277	0.21907777784528554	0.8282088153691167	0.9693448732581716	-5.767428525101203	NA	NA	NA	NA	NA	NA	NA	NA	NA	NA	NA	NA
sn_fine	Excit.L2_5.1	carrier	chr1	246690047	246691821	1775	+	HAVANA	gene	ENSG00000235021	1	ENSG00000235021	lncRNA	-0.04456460377184768	1.94189055616004	-0.21784628421695088	0.8291587417914748	0.9693448732581716	-5.828347278361993	NA	NA	NA	NA	NA	NA	NA	NA	NA	NA	NA	NA
sn_fine	Excit.L2_5.1	carrier	chr6	57855891	57856468	578	-	HAVANA	gene	ENSG00000272541	1	ENSG00000272541	lncRNA	0.05840885179220601	2.1265754696027974	0.21859842997934	0.8285785342866929	0.9693448732581716	-5.852386556733765	NA	NA	NA	NA	NA	NA	NA	NA	NA	NA	NA	NA
sn_fine	Excit.L2_5.1	carrier	chr1	45010950	45015575	4626	+	HAVANA	gene	ENSG00000126088	14	UROD	protein_coding	-0.05063242909285881	2.252504369626526	-0.21698784716610678	0.8298210628980631	0.9693448732581716	-5.871815976220526	NA	NA	NA	NA	NA	NA	NA	NA	NA	NA	NA	NA
sn_fine	Excit.L2_5.1	carrier	chr14	67581955	67600286	18332	-	HAVANA	gene	ENSG00000100564	9	PIGH	protein_coding	0.03385042803076188	2.655599702365953	0.2175650739591226	0.8293756935115918	0.9693448732581716	-5.952271499818231	NA	NA	NA	NA	NA	NA	NA	NA	NA	NA	NA	NA
sn_fine	Excit.L2_5.1	carrier	chr11	107312132	107316271	4140	-	HAVANA	gene	ENSG00000261098	1	ENSG00000261098	lncRNA	0.0320810806641294	2.679037943590086	0.2189136480027233	0.8283354034827497	0.9693448732581716	-5.955234792565848	NA	NA	NA	NA	NA	NA	NA	NA	NA	NA	NA	NA
sn_fine	Excit.L2_5.1	carrier	chr22	36487190	36507221	20032	-	HAVANA	gene	ENSG00000100350	16	FOXRED2	protein_coding	0.04316332588569072	2.735501106161201	0.21644876817527686	0.8302370508087084	0.9693448732581716	-5.9648192165677	NA	NA	NA	NA	NA	NA	NA	NA	NA	NA	NA	NA
sn_fine	Excit.L2_5.1	carrier	chr21	32728094	32747065	18972	+	HAVANA	gene	ENSG00000238197	8	PAXBP1-AS1	lncRNA	-0.03170577861757806	2.7856645562000666	-0.21652061132378864	0.83018160912614	0.9693448732581716	-5.989090541734495	NA	NA	NA	NA	NA	NA	NA	NA	NA	NA	NA	NA
sn_fine	Excit.L2_5.1	carrier	chr11	66002228	66004149	1922	+	HAVANA	gene	ENSG00000175334	8	BANF1	protein_coding	-0.05092251004552151	2.9003243549840576	-0.2196350505432622	0.8277790438661012	0.9693448732581716	-5.99048277696445	NA	NA	NA	NA	NA	NA	NA	NA	NA	NA	NA	NA
sn_fine	Excit.L2_5.1	carrier	chr19	50476400	50490871	14472	+	HAVANA	gene	ENSG00000161671	17	EMC10	protein_coding	-0.03147559814953427	3.043033931406626	-0.21670556953378306	0.8300388801453866	0.9693448732581716	-6.011829667400348	NA	NA	NA	NA	NA	NA	NA	NA	NA	NA	NA	NA
sn_fine	Excit.L2_5.1	carrier	chr6	93720163	93745615	25453	+	HAVANA	gene	ENSG00000288085	1	ENSG00000288085	lncRNA	-0.041812913263748364	3.1671812070587126	-0.21692523062990654	0.8298693792500279	0.9693448732581716	-6.031237397236245	NA	NA	NA	NA	NA	NA	NA	NA	NA	NA	NA	NA
sn_fine	Excit.L2_5.1	carrier	chr17	68413623	68524949	111327	+	HAVANA	gene	ENSG00000267009	6	ENSG00000267009	lncRNA	0.02653077729372688	3.081288603024882	0.21785796254125409	0.8291497323443291	0.9693448732581716	-6.047699278782609	NA	NA	NA	NA	NA	NA	NA	NA	NA	NA	NA	NA
sn_fine	Excit.L2_5.1	carrier	chr2	74526645	74529760	3116	-	HAVANA	gene	ENSG00000115307	17	AUP1	protein_coding	0.05198260695605672	3.3921928300790465	0.21855320945194187	0.8286134147525199	0.9693448732581716	-6.088092857120486	NA	NA	NA	NA	NA	NA	NA	NA	NA	NA	NA	NA
sn_fine	Excit.L2_5.1	carrier	chr4	185399537	185425979	26443	-	HAVANA	gene	ENSG00000109775	11	UFSP2	protein_coding	0.028659682643301432	3.4364216024177896	0.21695339583144294	0.8298476462520852	0.9693448732581716	-6.101886017821737	NA	NA	NA	NA	NA	NA	NA	NA	NA	NA	NA	NA
sn_fine	Excit.L2_5.1	carrier	chr3	190322541	190412138	89598	+	HAVANA	gene	ENSG00000113946	4	CLDN16	protein_coding	0.040435552353307314	3.5437359589038326	0.219520911300108	0.8278670641963756	0.9693448732581716	-6.104428776431029	NA	NA	NA	NA	NA	NA	NA	NA	NA	NA	NA	NA
sn_fine	Excit.L2_5.1	carrier	chr14	59969116	60091783	122668	-	HAVANA	gene	ENSG00000258553	5	PCNX4-DT	lncRNA	0.03342897655721133	3.5873454900461375	0.21675397215740852	0.830001529673383	0.9693448732581716	-6.1091879143355285	NA	NA	NA	NA	NA	NA	NA	NA	NA	NA	NA	NA
sn_fine	Excit.L2_5.1	carrier	chr1	224356858	224379459	22602	+	HAVANA	gene	ENSG00000143771	12	CNIH4	protein_coding	0.020754110504368928	3.762566983620153	0.2178530692189486	0.8291535073803551	0.9693448732581716	-6.154458570935438	NA	NA	NA	NA	NA	NA	NA	NA	NA	NA	NA	NA
sn_fine	Excit.L2_5.1	carrier	chr11	6713536	6746496	32961	-	HAVANA	gene	ENSG00000291143	1	ENSG00000291143	lncRNA	0.03873683855096077	3.769833368710772	0.2195805833368024	0.8278210468518792	0.9693448732581716	-6.178586717025358	NA	NA	NA	NA	NA	NA	NA	NA	NA	NA	NA	NA
sn_fine	Excit.L2_5.1	carrier	chr1	155173787	155184971	11185	+	HAVANA	gene	ENSG00000163462	19	TRIM46	protein_coding	0.028751311900819587	3.9811822085607065	0.21744487018500028	0.8294684340618615	0.9693448732581716	-6.185750818910321	NA	NA	NA	NA	NA	NA	NA	NA	NA	NA	NA	NA
sn_fine	Excit.L2_5.1	carrier	chr16	89575758	89597246	21489	+	HAVANA	gene	ENSG00000178773	15	CPNE7	protein_coding	-0.03532627710627967	4.191479178741793	-0.21738134828333414	0.8295174439861945	0.9693448732581716	-6.216940251564969	NA	NA	NA	NA	NA	NA	NA	NA	NA	NA	NA	NA
sn_fine	Excit.L2_5.1	carrier	chrX	48831096	48835610	4515	-	HAVANA	gene	ENSG00000102109	9	PCSK1N	protein_coding	0.06771011993355813	4.816457595778051	0.21820598114987624	0.8288812582025393	0.9693448732581716	-6.24903742421468	NA	NA	NA	NA	NA	NA	NA	NA	NA	NA	NA	NA
sn_fine	Excit.L2_5.1	carrier	chr20	51003656	51023107	19452	-	HAVANA	gene	ENSG00000026559	14	KCNG1	protein_coding	0.04232887472851754	4.418155085030069	0.21916165426923054	0.8281441259760298	0.9693448732581716	-6.263476640213631	NA	NA	NA	NA	NA	NA	NA	NA	NA	NA	NA	NA
sn_fine	Excit.L2_5.1	carrier	chrX	134373288	134428791	55504	+	HAVANA	gene	ENSG00000156531	18	PHF6	protein_coding	0.02674549746620203	4.628611657815725	0.21969423756435738	0.8277334017326938	0.9693448732581716	-6.2741609289555145	NA	NA	NA	NA	NA	NA	NA	NA	NA	NA	NA	NA
sn_fine	Excit.L2_5.1	carrier	chr3	126982693	127037389	54697	+	HAVANA	gene	ENSG00000114554	12	PLXNA1	protein_coding	0.02475141532320313	4.745913940050538	0.21917704049422929	0.8281322595383521	0.9693448732581716	-6.277137901767165	NA	NA	NA	NA	NA	NA	NA	NA	NA	NA	NA	NA
sn_fine	Excit.L2_5.1	carrier	chr8	28767661	28890242	122582	-	HAVANA	gene	ENSG00000104299	15	INTS9	protein_coding	0.020816992759440378	4.806074130168198	0.2186996357355603	0.8285004713876373	0.9693448732581716	-6.287295426563997	NA	NA	NA	NA	NA	NA	NA	NA	NA	NA	NA	NA
sn_fine	Excit.L2_5.1	carrier	chr13	38050817	38350259	299443	-	HAVANA	gene	ENSG00000223685	8	LINC00571	lncRNA	-0.04480093009085451	4.839839927419171	-0.21896420730492325	0.8282964082035682	0.9693448732581716	-6.287342329312582	NA	NA	NA	NA	NA	NA	NA	NA	NA	NA	NA	NA
sn_fine	Excit.L2_5.1	carrier	chr7	106248298	106285966	37669	-	HAVANA	gene	ENSG00000105835	13	NAMPT	protein_coding	-0.03525380705569381	4.891896321776957	-0.2166301382886246	0.8300970883892842	0.9693448732581716	-6.294340641150889	NA	NA	NA	NA	NA	NA	NA	NA	NA	NA	NA	NA
sn_fine	Excit.L2_5.1	carrier	chr14	34981957	35029686	47730	+	HAVANA	gene	ENSG00000100883	13	SRP54	protein_coding	-0.018814689486101877	4.913739423206784	-0.21739967385538386	0.8295033049342884	0.9693448732581716	-6.301951425777166	NA	NA	NA	NA	NA	NA	NA	NA	NA	NA	NA	NA
sn_fine	Excit.L2_5.1	carrier	chr3	126571779	126655124	83346	-	HAVANA	gene	ENSG00000197763	20	TXNRD3	protein_coding	0.023093196089891244	4.7865318908809025	0.2167710697047304	0.8299883362403672	0.9693448732581716	-6.302511627195839	NA	NA	NA	NA	NA	NA	NA	NA	NA	NA	NA	NA
sn_fine	Excit.L2_5.1	carrier	chr3	179794958	180037053	242096	-	HAVANA	gene	ENSG00000114757	19	PEX5L	protein_coding	-0.05003322396153109	9.69745017971013	-0.21827200145209122	0.8288303301328184	0.9693448732581716	-6.3325399635875685	NA	NA	NA	NA	NA	NA	NA	NA	NA	NA	NA	NA
sn_fine	Excit.L2_5.1	carrier	chr2	152116801	152175763	58963	-	HAVANA	gene	ENSG00000115145	10	STAM2	protein_coding	-0.01802171575904321	5.461053445446616	-0.21692476269401287	0.829869740322626	0.9693448732581716	-6.353704151100576	NA	NA	NA	NA	NA	NA	NA	NA	NA	NA	NA	NA
sn_fine	Excit.L2_5.1	carrier	chr14	49693105	49753150	60046	+	HAVANA	gene	ENSG00000197776	8	KLHDC1	protein_coding	0.019103086853621054	5.491769482991593	0.21864130225919973	0.8285454654508758	0.9693448732581716	-6.354418828762164	NA	NA	NA	NA	NA	NA	NA	NA	NA	NA	NA	NA
sn_fine	Excit.L2_5.1	carrier	chr19	708935	748329	39395	+	HAVANA	gene	ENSG00000099864	18	PALM	protein_coding	0.026544386427199473	5.522035210400221	0.2175855739549607	0.829359877445863	0.9693448732581716	-6.357300448461278	NA	NA	NA	NA	NA	NA	NA	NA	NA	NA	NA	NA
sn_fine	Excit.L2_5.1	carrier	chr1	1081818	1116361	34544	-	HAVANA	gene	ENSG00000131591	18	C1orf159	protein_coding	-0.022620062739807878	5.5105634226064115	-0.216782311579933	0.8299796614021976	0.9693448732581716	-6.361735788693097	NA	NA	NA	NA	NA	NA	NA	NA	NA	NA	NA	NA
sn_fine	Excit.L2_5.1	carrier	chr6	98868535	98948006	79472	-	HAVANA	gene	ENSG00000112234	9	FBXL4	protein_coding	0.018483243679138006	5.821044218247266	0.2190930712293868	0.8281970203094355	0.9693448732581716	-6.375216972708474	NA	NA	NA	NA	NA	NA	NA	NA	NA	NA	NA	NA
sn_fine	Excit.L2_5.1	carrier	chr1	46557407	46616843	59437	-	HAVANA	gene	ENSG00000079277	22	MKNK1	protein_coding	0.02358829839306953	5.810060156339651	0.2190768655611218	0.8282095189717888	0.9693448732581716	-6.376788418502585	NA	NA	NA	NA	NA	NA	NA	NA	NA	NA	NA	NA
sn_fine	Excit.L2_5.1	carrier	chr17	59220467	59275970	55504	+	HAVANA	gene	ENSG00000153982	11	GDPD1	protein_coding	0.022536539675059863	5.8830070326391315	0.21778716556422903	0.8292043502719695	0.9693448732581716	-6.377828930261559	NA	NA	NA	NA	NA	NA	NA	NA	NA	NA	NA	NA
sn_fine	Excit.L2_5.1	carrier	chr16	589357	629272	39916	+	HAVANA	gene	ENSG00000197562	10	RAB40C	protein_coding	0.02609538382000398	5.991467745440753	0.21659347588606073	0.8301253801253586	0.9693448732581716	-6.381744269541675	NA	NA	NA	NA	NA	NA	NA	NA	NA	NA	NA	NA
sn_fine	Excit.L2_5.1	carrier	chr20	32443059	32585333	142275	-	HAVANA	gene	ENSG00000197183	15	NOL4L	protein_coding	-0.026533222743566842	5.945196024969407	-0.21651735280788004	0.8301841237182859	0.9693448732581716	-6.387853707977891	NA	NA	NA	NA	NA	NA	NA	NA	NA	NA	NA	NA
sn_fine	Excit.L2_5.1	carrier	chr17	61942605	62065278	122674	-	HAVANA	gene	ENSG00000108510	10	MED13	protein_coding	0.01586203672984876	7.05728625262316	0.21834352635141357	0.8287751566730608	0.9693448732581716	-6.403703042002606	NA	NA	NA	NA	NA	NA	NA	NA	NA	NA	NA	NA
sn_fine	Excit.L2_5.1	carrier	chr2	98444854	98594392	149539	+	HAVANA	gene	ENSG00000040933	16	INPP4A	protein_coding	0.025855631410860447	7.515408179497217	0.2184611656867477	0.8286844130228065	0.9693448732581716	-6.403789167966204	NA	NA	NA	NA	NA	NA	NA	NA	NA	NA	NA	NA
sn_fine	Excit.L2_5.1	carrier	chr17	64927744	64934203	6460	+	HAVANA	gene	ENSG00000290457	1	ENSG00000290457	lncRNA	-0.14466142288576478	0.657971939348661	-0.21632539258611141	0.830332262389806	0.9693510624100329	-5.599620669238498	NA	NA	NA	NA	NA	NA	NA	NA	NA	NA	NA	NA
sn_fine	Excit.L2_5.1	carrier	chr20	56412112	56460387	48276	+	HAVANA	gene	ENSG00000087589	17	CASS4	protein_coding	-0.07457187864761235	0.8761815787016638	-0.21638200523381443	0.8302885728721507	0.9693510624100329	-5.65128823079482	NA	NA	NA	NA	NA	NA	NA	NA	NA	NA	NA	NA
sn_fine	Excit.L2_5.1	carrier	chr11	86945679	86955395	9717	-	HAVANA	gene	ENSG00000174804	4	FZD4	protein_coding	0.03434977586825494	2.664267908583714	0.2162721660473846	0.8303733392601237	0.9693510624100329	-5.955478823089955	NA	NA	NA	NA	NA	NA	NA	NA	NA	NA	NA	NA
sn_fine	Excit.L2_5.1	carrier	chr12	10588063	10599669	11607	-	HAVANA	gene	ENSG00000290537	1	ENSG00000290537	lncRNA	-0.03439583560422377	2.4130948082858623	-0.21618060399618444	0.8304440021947506	0.9693825801948397	-5.913054583149245	NA	NA	NA	NA	NA	NA	NA	NA	NA	NA	NA	NA
sn_fine	Excit.L2_5.1	carrier	chr9	131373054	131373420	367	-	HAVANA	gene	ENSG00000289000	1	ENSG00000289000	lncRNA	-0.06302300940096872	0.3379672167609965	-0.2160814398741458	0.8305205336533966	0.9694209446708233	-5.50437182745748	NA	NA	NA	NA	NA	NA	NA	NA	NA	NA	NA	NA
sn_fine	Excit.L2_5.1	carrier	chr9	34985410	34989379	3970	-	HAVANA	gene	ENSG00000281491	1	DNAJB5-DT	lncRNA	0.10652582163286517	-1.3793208359410594	0.21542031377217244	0.8310308113679303	0.9694530827912818	-5.211388543451356	NA	NA	NA	NA	NA	NA	NA	NA	NA	NA	NA	NA
sn_fine	Excit.L2_5.1	carrier	chrX	65925836	66001436	75601	+	HAVANA	gene	ENSG00000237311	3	ENSG00000237311	lncRNA	-0.15892789558615394	-0.8997888161133227	-0.2149635304144051	0.8313834149278778	0.9694530827912818	-5.2981038666114095	NA	NA	NA	NA	NA	NA	NA	NA	NA	NA	NA	NA
sn_fine	Excit.L2_5.1	carrier	chr16	75714131	75726490	12360	-	HAVANA	gene	ENSG00000283755	2	CPHXL	protein_coding	0.07877445657697824	-0.6908064710902028	0.2152235152808176	0.8311827211058506	0.9694530827912818	-5.345618992020962	NA	NA	NA	NA	NA	NA	NA	NA	NA	NA	NA	NA
sn_fine	Excit.L2_5.1	carrier	chr18	56031830	56135295	103466	+	HAVANA	gene	ENSG00000267057	6	LINC01905	lncRNA	-0.1649908611341862	-0.04109986289360074	-0.2153747970582314	0.8310659453545303	0.9694530827912818	-5.481782031880835	NA	NA	NA	NA	NA	NA	NA	NA	NA	NA	NA	NA
sn_fine	Excit.L2_5.1	carrier	chr6	17092714	17108156	15443	-	HAVANA	gene	ENSG00000287359	1	ENSG00000287359	lncRNA	0.06799212119343945	0.717957213671445	0.2151139949058351	0.8312672633137517	0.9694530827912818	-5.598728789754271	NA	NA	NA	NA	NA	NA	NA	NA	NA	NA	NA	NA
sn_fine	Excit.L2_5.1	carrier	chr9	88384902	88389224	4323	-	HAVANA	gene	ENSG00000287769	1	ENSG00000287769	lncRNA	-0.04094303245138731	1.1004992268559806	-0.21544410051420354	0.8310124507142477	0.9694530827912818	-5.661959835330376	NA	NA	NA	NA	NA	NA	NA	NA	NA	NA	NA	NA
sn_fine	Excit.L2_5.1	carrier	chr3	106684388	106691320	6933	-	HAVANA	gene	ENSG00000288557	1	ENSG00000288557	lncRNA	0.03705769360801403	1.7279255579278252	0.21586976560632604	0.830683902248192	0.9694530827912818	-5.74892175353306	NA	NA	NA	NA	NA	NA	NA	NA	NA	NA	NA	NA
sn_fine	Excit.L2_5.1	carrier	chrX	119942834	119992838	50005	+	HAVANA	gene	ENSG00000282933	4	RHOXF1P3	protein_coding	-0.03648483403782299	1.9611300015926734	-0.21500629684467315	0.8313504008301998	0.9694530827912818	-5.822236166729527	NA	NA	NA	NA	NA	NA	NA	NA	NA	NA	NA	NA
sn_fine	Excit.L2_5.1	carrier	chr1	85265776	85276632	10857	-	HAVANA	gene	ENSG00000142867	14	BCL10	protein_coding	-0.03149731789601917	2.6534040426780403	-0.21565659705699156	0.8308484319238525	0.9694530827912818	-5.9538772964973345	NA	NA	NA	NA	NA	NA	NA	NA	NA	NA	NA	NA
sn_fine	Excit.L2_5.1	carrier	chr8	144082337	144093149	10813	+	HAVANA	gene	ENSG00000197858	12	GPAA1	protein_coding	0.0451390163301042	3.0307191574338965	0.21571317496838313	0.8308047626859147	0.9694530827912818	-6.017840221999668	NA	NA	NA	NA	NA	NA	NA	NA	NA	NA	NA	NA
sn_fine	Excit.L2_5.1	carrier	chr22	50443219	50483923	40705	-	HAVANA	gene	ENSG00000100241	22	SBF1	protein_coding	-0.02744914036149626	3.5797873018451085	-0.21535226493690418	0.8310833378502235	0.9694530827912818	-6.121301272533362	NA	NA	NA	NA	NA	NA	NA	NA	NA	NA	NA	NA
sn_fine	Excit.L2_5.1	carrier	chr2	207580631	207625928	45298	-	HAVANA	gene	ENSG00000144401	14	METTL21A	protein_coding	-0.031215560023072797	3.6515250016582788	-0.21547624702666157	0.830987637425314	0.9694530827912818	-6.146704787025963	NA	NA	NA	NA	NA	NA	NA	NA	NA	NA	NA	NA
sn_fine	Excit.L2_5.1	carrier	chr12	57591174	57603418	12245	+	HAVANA	gene	ENSG00000166908	18	PIP4K2C	protein_coding	-0.03002733749284836	4.3981646734802275	-0.21502566307974066	0.8313354509184637	0.9694530827912818	-6.238607656156955	NA	NA	NA	NA	NA	NA	NA	NA	NA	NA	NA	NA
sn_fine	Excit.L2_5.1	carrier	chr6	151398898	151452158	53261	-	HAVANA	gene	ENSG00000155906	20	RMND1	protein_coding	0.020025529470956815	4.398002254861779	0.21549755702137513	0.8309711887388234	0.9694530827912818	-6.242531412313994	NA	NA	NA	NA	NA	NA	NA	NA	NA	NA	NA	NA
sn_fine	Excit.L2_5.1	carrier	chr3	184229585	184242329	12745	+	HAVANA	gene	ENSG00000145198	15	VWA5B2	protein_coding	0.04208792159737529	4.717228134422416	0.2155499335125939	0.8309307608824285	0.9694530827912818	-6.271309645448293	NA	NA	NA	NA	NA	NA	NA	NA	NA	NA	NA	NA
sn_fine	Excit.L2_5.1	carrier	chr8	60289928	60516815	226888	-	HAVANA	gene	ENSG00000251396	9	LINC01301	lncRNA	-0.03383252928716063	5.022999868152719	-0.2154843473335348	0.8309813849786931	0.9694530827912818	-6.321077729217445	NA	NA	NA	NA	NA	NA	NA	NA	NA	NA	NA	NA
sn_fine	Excit.L2_5.1	carrier	chr13	95677139	95794988	117850	+	HAVANA	gene	ENSG00000102580	15	DNAJC3	protein_coding	0.020658243891756634	5.060230428777487	0.21509932647687297	0.8312785864900303	0.9694530827912818	-6.324833775317798	NA	NA	NA	NA	NA	NA	NA	NA	NA	NA	NA	NA
sn_fine	Excit.L2_5.1	carrier	chr14	96797304	96954846	157543	+	HAVANA	gene	ENSG00000100749	9	VRK1	protein_coding	-0.02761153910760461	5.753090365481292	-0.215631904637015	0.8308674907564249	0.9694530827912818	-6.380246918304333	NA	NA	NA	NA	NA	NA	NA	NA	NA	NA	NA	NA
sn_fine	Excit.L2_5.1	carrier	chr4	169094259	169270956	176698	-	HAVANA	gene	ENSG00000154447	15	SH3RF1	protein_coding	0.031344473312746146	6.249243209582211	0.215208208583765	0.8311945367008289	0.9694530827912818	-6.3940396077282085	NA	NA	NA	NA	NA	NA	NA	NA	NA	NA	NA	NA
sn_fine	Excit.L2_5.1	carrier	chr1	50024029	50203772	179744	+	HAVANA	gene	ENSG00000162374	18	ELAVL4	protein_coding	-0.032413795162300474	6.925741357061724	-0.21491431371723982	0.8314214087809562	0.9694530827912818	-6.404182260562106	NA	NA	NA	NA	NA	NA	NA	NA	NA	NA	NA	NA
sn_fine	Excit.L2_5.1	carrier	chr17	30781493	30782221	729	-	HAVANA	gene	ENSG00000265791	1	ENSG00000265791	lncRNA	0.099120826331285	-1.243456585559965	0.21470890523023706	0.8315799826229938	0.9695561391164963	-5.278124316046544	NA	NA	NA	NA	NA	NA	NA	NA	NA	NA	NA	NA
sn_fine	Excit.L2_5.1	carrier	chr19	3750772	3761692	10921	-	HAVANA	gene	ENSG00000011132	12	APBA3	protein_coding	-0.028808276470045246	2.171094236704714	-0.21468668707183547	0.8315971353117573	0.9695561391164963	-5.875949157127507	NA	NA	NA	NA	NA	NA	NA	NA	NA	NA	NA	NA
sn_fine	Excit.L2_5.1	carrier	chr9	72305367	72356721	51355	+	HAVANA	gene	ENSG00000225434	5	LINC01504	lncRNA	-0.08356438948788386	-0.853191134475318	-0.21449219947500475	0.8317472857170014	0.9695784452718902	-5.293261335367684	NA	NA	NA	NA	NA	NA	NA	NA	NA	NA	NA	NA
sn_fine	Excit.L2_5.1	carrier	chr8	59119040	59123478	4439	+	HAVANA	gene	ENSG00000167912	8	TOX-DT	lncRNA	-0.08410533199182546	-0.022437066141727458	-0.21455476514932137	0.8316989823851719	0.9695784452718902	-5.405799754807357	NA	NA	NA	NA	NA	NA	NA	NA	NA	NA	NA	NA
sn_fine	Excit.L2_5.1	carrier	chr20	43457893	43466046	8154	+	HAVANA	gene	ENSG00000124193	16	SRSF6	protein_coding	-0.026094399623073805	4.623495752836065	-0.21450591343455755	0.8317366979060729	0.9695784452718902	-6.273331434213915	NA	NA	NA	NA	NA	NA	NA	NA	NA	NA	NA	NA
sn_fine	Excit.L2_5.1	carrier	chr16	56932142	56944864	12723	+	HAVANA	gene	ENSG00000051108	15	HERPUD1	protein_coding	0.03745383629958843	3.8627033706913227	0.21429792243934306	0.8318972800329801	0.9696514681583553	-6.159011207956964	NA	NA	NA	NA	NA	NA	NA	NA	NA	NA	NA	NA
sn_fine	Excit.L2_5.1	carrier	chrX	118346073	118449961	103889	+	HAVANA	gene	ENSG00000131725	14	WDR44	protein_coding	0.018689307557462786	5.6721744210392355	0.21432557621819662	0.8318759291498043	0.9696514681583553	-6.368380447514818	NA	NA	NA	NA	NA	NA	NA	NA	NA	NA	NA	NA
sn_fine	Excit.L2_5.1	carrier	chr5	91054834	91314547	259714	-	HAVANA	gene	ENSG00000248323	8	LUCAT1	lncRNA	0.042141363711609925	2.2867177483053758	0.21418828213172866	0.8319819322260245	0.9696660222619058	-5.877390951632342	NA	NA	NA	NA	NA	NA	NA	NA	NA	NA	NA	NA
sn_fine	Excit.L2_5.1	carrier	chr2	164840661	165208261	367601	+	HAVANA	gene	ENSG00000236283	5	ENSG00000236283	lncRNA	-0.049198682280233275	4.883504311351669	-0.214168611604469	0.8319971198624857	0.9696660222619058	-6.324240966370131	NA	NA	NA	NA	NA	NA	NA	NA	NA	NA	NA	NA
sn_fine	Excit.L2_5.1	carrier	chr15	31202934	31230886	27953	-	HAVANA	gene	ENSG00000259772	8	LINC03034	lncRNA	-0.11639300527596064	-1.713651376125825	-0.21353509984966948	0.8324862903755776	0.969750370117219	-5.157271605732666	NA	NA	NA	NA	NA	NA	NA	NA	NA	NA	NA	NA
sn_fine	Excit.L2_5.1	carrier	chr11	46701030	46705912	4883	+	HAVANA	gene	ENSG00000175213	3	ZNF408	protein_coding	-0.07016934604484026	0.22033339753683084	-0.21398750543639566	0.8321369552506549	0.969750370117219	-5.453040668810109	NA	NA	NA	NA	NA	NA	NA	NA	NA	NA	NA	NA
sn_fine	Excit.L2_5.1	carrier	chr1	71570956	71573558	2603	+	HAVANA	gene	ENSG00000231985	1	ENSG00000231985	lncRNA	-0.07554353523672416	-0.2198178550303384	-0.2138417014220126	0.832249537274128	0.969750370117219	-5.46117522846663	NA	NA	NA	NA	NA	NA	NA	NA	NA	NA	NA	NA
sn_fine	Excit.L2_5.1	carrier	chr3	173910498	173920796	10299	-	HAVANA	gene	ENSG00000228213	5	NLGN1-AS1	lncRNA	0.04907324286963566	0.7999850989866327	0.2134526266425149	0.8325499776782214	0.969750370117219	-5.624385512309611	NA	NA	NA	NA	NA	NA	NA	NA	NA	NA	NA	NA
sn_fine	Excit.L2_5.1	carrier	chr3	50299890	50312381	12492	-	HAVANA	gene	ENSG00000114378	17	HYAL1	protein_coding	-0.04123599131480815	1.1138305570725269	-0.21356424069656624	0.8324637875638363	0.969750370117219	-5.670276633669843	NA	NA	NA	NA	NA	NA	NA	NA	NA	NA	NA	NA
sn_fine	Excit.L2_5.1	carrier	chr12	15107783	15348675	240893	-	HAVANA	gene	ENSG00000134533	6	RERG	protein_coding	-0.06642812589618652	3.818685664651495	-0.2135210643055324	0.8324971287947568	0.969750370117219	-6.16827485033859	NA	NA	NA	NA	NA	NA	NA	NA	NA	NA	NA	NA
sn_fine	Excit.L2_5.1	carrier	chr1	113011687	113073113	61427	-	HAVANA	gene	ENSG00000238198	2	LRIG2-DT	lncRNA	0.035911625076745946	3.7648753028696973	0.2138492700607757	0.8322436930886677	0.969750370117219	-6.183035735536578	NA	NA	NA	NA	NA	NA	NA	NA	NA	NA	NA	NA
sn_fine	Excit.L2_5.1	carrier	chr7	149069641	149090782	21142	-	HAVANA	gene	ENSG00000197362	15	ZNF786	protein_coding	-0.030903790291330946	4.144738377851932	-0.21391413781082105	0.8321936053337577	0.969750370117219	-6.238169155231128	NA	NA	NA	NA	NA	NA	NA	NA	NA	NA	NA	NA
sn_fine	Excit.L2_5.1	carrier	chr3	7606890	7790482	183593	-	HAVANA	gene	ENSG00000270207	2	ENSG00000270207	lncRNA	-0.048706003078027305	4.763445921397963	-0.21362577225001947	0.8324162728468966	0.969750370117219	-6.309485767118785	NA	NA	NA	NA	NA	NA	NA	NA	NA	NA	NA	NA
sn_fine	Excit.L2_5.1	carrier	chr15	41774434	41827855	53422	+	HAVANA	gene	ENSG00000137802	14	MAPKBP1	protein_coding	-0.019019426044428744	6.409213541073627	-0.21368154503989087	0.8323732056103292	0.969750370117219	-6.399148012271938	NA	NA	NA	NA	NA	NA	NA	NA	NA	NA	NA	NA
sn_fine	Excit.L2_5.1	carrier	chr14	23568038	23578790	10753	-	HAVANA	gene	ENSG00000092051	18	JPH4	protein_coding	0.025661346444000088	6.727493839088376	0.21350104698893735	0.8325125864700753	0.969750370117219	-6.404166472482142	NA	NA	NA	NA	NA	NA	NA	NA	NA	NA	NA	NA
sn_fine	Excit.L2_5.1	carrier	chr2	86913783	87013976	100194	+	HAVANA	gene	ENSG00000187627	18	RGPD1	protein_coding	-0.05032241844222063	0.6028877693537199	-0.21326911439288485	0.8326916933192169	0.9698645550275397	-5.592456358957114	NA	NA	NA	NA	NA	NA	NA	NA	NA	NA	NA	NA
sn_fine	Excit.L2_5.1	carrier	chr14	32074946	32076793	1848	-	HAVANA	gene	ENSG00000258655	2	ARHGAP5-AS1	lncRNA	0.06808708263581525	-0.3475202268404742	0.21291026246963088	0.8329688299838979	0.9699329169449552	-5.370221560539366	NA	NA	NA	NA	NA	NA	NA	NA	NA	NA	NA	NA
sn_fine	Excit.L2_5.1	carrier	chr1	27355184	27366961	11778	-	HAVANA	gene	ENSG00000142733	18	MAP3K6	protein_coding	0.08809433945051881	-0.1566432991098092	0.21305904009035723	0.8328539283051122	0.9699329169449552	-5.405133200509451	NA	NA	NA	NA	NA	NA	NA	NA	NA	NA	NA	NA
sn_fine	Excit.L2_5.1	carrier	chr13	95433604	95579759	146156	+	HAVANA	gene	ENSG00000134873	10	CLDN10	protein_coding	-0.056010653373738506	0.30747569982598727	-0.21291748334025712	0.8329632531834819	0.9699329169449552	-5.532577448311805	NA	NA	NA	NA	NA	NA	NA	NA	NA	NA	NA	NA
sn_fine	Excit.L2_5.1	carrier	chr3	179971494	180017083	45590	+	HAVANA	gene	ENSG00000287645	1	ENSG00000287645	lncRNA	0.07475459921357475	2.267021746271229	0.2129196064597884	0.8329616134640752	0.9699329169449552	-5.949031947889885	NA	NA	NA	NA	NA	NA	NA	NA	NA	NA	NA	NA
sn_fine	Excit.L2_5.1	carrier	chr8	104330324	104467055	136732	-	HAVANA	gene	ENSG00000147647	13	DPYS	protein_coding	0.039722857995014405	3.4007593919071124	0.21307445522331583	0.8328420233385044	0.9699329169449552	-6.082021360027679	NA	NA	NA	NA	NA	NA	NA	NA	NA	NA	NA	NA
sn_fine	Excit.L2_5.1	carrier	chr6	57961438	58438364	476927	+	HAVANA	gene	ENSG00000225096	3	ENSG00000225096	lncRNA	0.04103324947241904	5.045498082951504	0.21283241901455627	0.8330289503630354	0.9699375539140521	-6.2929478623439365	NA	NA	NA	NA	NA	NA	NA	NA	NA	NA	NA	NA
sn_fine	Excit.L2_5.1	carrier	chr4	140620782	140756385	135604	-	HAVANA	gene	ENSG00000109436	8	TBC1D9	protein_coding	0.015497228806895524	6.115999521940218	0.2127919706826258	0.8330601899929347	0.9699375539140521	-6.386928328096212	NA	NA	NA	NA	NA	NA	NA	NA	NA	NA	NA	NA
sn_fine	Excit.L2_5.1	carrier	chr6	123389421	123511509	122089	+	HAVANA	gene	ENSG00000235535	9	TRDN-AS1	lncRNA	-0.09021851290133831	-0.7971470148985743	-0.21269218009029167	0.8331372628695505	0.9699621913455074	-5.301821829524646	NA	NA	NA	NA	NA	NA	NA	NA	NA	NA	NA	NA
sn_fine	Excit.L2_5.1	carrier	chr3	119294383	119420714	126332	+	HAVANA	gene	ENSG00000031081	11	ARHGAP31	protein_coding	-0.05870016681864865	1.8892587076437446	-0.21265143762525796	0.8331687306409092	0.9699621913455074	-5.836361113318979	NA	NA	NA	NA	NA	NA	NA	NA	NA	NA	NA	NA
sn_fine	Excit.L2_5.1	carrier	chr22	24429206	24495074	65869	-	HAVANA	gene	ENSG00000178803	12	ADORA2A-AS1	lncRNA	-0.10813377230105237	-1.4146304979633613	-0.21253707222166923	0.8332570631895864	0.9700141607609464	-5.224291952098474	NA	NA	NA	NA	NA	NA	NA	NA	NA	NA	NA	NA
sn_fine	Excit.L2_5.1	carrier	chrY	19744756	19759978	15223	+	HAVANA	gene	ENSG00000288049	1	ENSG00000288049	lncRNA	-0.057675543039781285	0.3824190958262449	-0.21238727178851355	0.8333727680966098	0.9700471254922053	-5.471496392965403	NA	NA	NA	NA	NA	NA	NA	NA	NA	NA	NA	NA
sn_fine	Excit.L2_5.1	carrier	chr17	32411217	32412420	1204	+	HAVANA	gene	ENSG00000266385	1	ENSG00000266385	lncRNA	-0.03781656881487372	2.0539703460542698	-0.2124269802793242	0.8333420971383548	0.9700471254922053	-5.850538134664732	NA	NA	NA	NA	NA	NA	NA	NA	NA	NA	NA	NA
sn_fine	Excit.L2_5.1	carrier	chr12	113149724	113159276	9553	+	HAVANA	gene	ENSG00000186710	12	CFAP73	protein_coding	0.046305905488806864	1.615321213115494	0.21232653777021923	0.8334196797535266	0.970050870829823	-5.745715713091983	NA	NA	NA	NA	NA	NA	NA	NA	NA	NA	NA	NA
sn_fine	Excit.L2_5.1	carrier	chr12	110279086	110280515	1430	-	HAVANA	gene	ENSG00000289311	2	ENSG00000289311	lncRNA	0.08090020527411657	-0.6077907528498389	0.21224652641964692	0.8334814823999169	0.9700719470909859	-5.344225791378928	NA	NA	NA	NA	NA	NA	NA	NA	NA	NA	NA	NA
sn_fine	Excit.L2_5.1	carrier	chr2	55547292	55618880	71589	-	HAVANA	gene	ENSG00000275052	5	PPP4R3B	protein_coding	0.0161284835089206	5.956731100347128	0.21216873979671158	0.8335415676555283	0.9700910224114271	-6.379128608736575	NA	NA	NA	NA	NA	NA	NA	NA	NA	NA	NA	NA
sn_fine	Excit.L2_5.1	carrier	chrX	136665547	136780932	115386	-	HAVANA	gene	ENSG00000129675	16	ARHGEF6	protein_coding	0.038353738429907525	3.8801761447596386	0.2120511800747759	0.8336323770662979	0.9700949996461306	-6.165316546363116	NA	NA	NA	NA	NA	NA	NA	NA	NA	NA	NA	NA
sn_fine	Excit.L2_5.1	carrier	chr4	184385702	184474558	88857	-	HAVANA	gene	ENSG00000168310	12	IRF2	protein_coding	-0.028103020936007583	4.473047873573968	-0.2120590452094239	0.8336263015429126	0.9700949996461306	-6.273377865896171	NA	NA	NA	NA	NA	NA	NA	NA	NA	NA	NA	NA
sn_fine	Excit.L2_5.1	carrier	chr14	56488354	56650606	162253	+	HAVANA	gene	ENSG00000070269	14	TMEM260	protein_coding	0.01953184031070343	6.234902316910034	0.21192785745884465	0.8337276405616951	0.9701550054043815	-6.3929578733608095	NA	NA	NA	NA	NA	NA	NA	NA	NA	NA	NA	NA
sn_fine	Excit.L2_5.1	carrier	chr11	104942866	104969366	26501	-	HAVANA	gene	ENSG00000196954	14	CASP4	protein_coding	0.1374164606021272	-2.2241813251149383	0.21008748130518876	0.835149588308649	0.9701708877974797	-5.089824563216256	NA	NA	NA	NA	NA	NA	NA	NA	NA	NA	NA	NA
sn_fine	Excit.L2_5.1	carrier	chr1	150887136	150913292	26157	+	HAVANA	gene	ENSG00000283324	1	CTXND2	protein_coding	0.0936439663842302	-1.4999365260320419	0.20977716481185707	0.8353894073509238	0.9701708877974797	-5.22965947265049	NA	NA	NA	NA	NA	NA	NA	NA	NA	NA	NA	NA
sn_fine	Excit.L2_5.1	carrier	chr19	14878203	14886132	7930	-	HAVANA	gene	ENSG00000185385	5	OR7A17	protein_coding	0.09583823349569423	-1.0880498068559206	0.2083745839857327	0.8364735521787673	0.9701708877974797	-5.231607019986825	NA	NA	NA	NA	NA	NA	NA	NA	NA	NA	NA	NA
sn_fine	Excit.L2_5.1	carrier	chr2	9638707	9712920	74214	+	HAVANA	gene	ENSG00000240687	4	ENSG00000240687	lncRNA	-0.08624949913151758	-1.1991378037185423	-0.21146767601883662	0.8340831414194101	0.9701708877974797	-5.237642157672677	NA	NA	NA	NA	NA	NA	NA	NA	NA	NA	NA	NA
sn_fine	Excit.L2_5.1	carrier	chr5	132257696	132273454	15759	+	HAVANA	gene	ENSG00000131435	13	PDLIM4	protein_coding	-0.09704850862302064	-1.1419834567218023	-0.20740441783062305	0.8372236479106677	0.9701708877974797	-5.262403088182441	NA	NA	NA	NA	NA	NA	NA	NA	NA	NA	NA	NA
sn_fine	Excit.L2_5.1	carrier	chr3	97836986	97874691	37706	-	HAVANA	gene	ENSG00000279658	1	ENSG00000279658	lncRNA	0.09010382877217754	-1.0126020753605223	0.21014285600017513	0.8351067952925625	0.9701708877974797	-5.308774730322784	NA	NA	NA	NA	NA	NA	NA	NA	NA	NA	NA	NA
sn_fine	Excit.L2_5.1	carrier	chr5	1050384	1112063	61680	-	HAVANA	gene	ENSG00000113504	21	SLC12A7	protein_coding	0.1315855845553151	-0.596760395862881	0.20927231630672036	0.8357795992881507	0.9701708877974797	-5.335063355510558	NA	NA	NA	NA	NA	NA	NA	NA	NA	NA	NA	NA
sn_fine	Excit.L2_5.1	carrier	chr19	46633953	46636541	2589	-	HAVANA	gene	ENSG00000167414	5	GNG8	protein_coding	0.07893057332060877	-0.5242714840284407	0.20735533695358205	0.8372615995429026	0.9701708877974797	-5.3511370680141725	NA	NA	NA	NA	NA	NA	NA	NA	NA	NA	NA	NA
sn_fine	Excit.L2_5.1	carrier	chr5	177438503	177447982	9480	-	HAVANA	gene	ENSG00000246334	3	PRR7-AS1	lncRNA	-0.06273891271729362	-0.6979608827461256	-0.21145831813744004	0.8340903709719095	0.9701708877974797	-5.351448436522225	NA	NA	NA	NA	NA	NA	NA	NA	NA	NA	NA	NA
sn_fine	Excit.L2_5.1	carrier	chr5	57172842	57173594	753	-	HAVANA	gene	ENSG00000289152	2	ENSG00000289152	lncRNA	-0.0760835668947939	-0.27605180256169126	-0.21114337679200834	0.8343336916165305	0.9701708877974797	-5.354064304594406	NA	NA	NA	NA	NA	NA	NA	NA	NA	NA	NA	NA
sn_fine	Excit.L2_5.1	carrier	chr9	137867925	137892570	24646	-	HAVANA	gene	ENSG00000203987	3	ENSG00000203987	lncRNA	0.07672570301138935	-0.4097369770751547	0.210463060912189	0.8348593542147675	0.9701708877974797	-5.3563057828637355	NA	NA	NA	NA	NA	NA	NA	NA	NA	NA	NA	NA
sn_fine	Excit.L2_5.1	carrier	chr16	31259967	31332892	72926	+	HAVANA	gene	ENSG00000169896	18	ITGAM	protein_coding	-0.07609299049486778	-0.4119753919966522	-0.21094301900653017	0.834488494823476	0.9701708877974797	-5.380640264557306	NA	NA	NA	NA	NA	NA	NA	NA	NA	NA	NA	NA
sn_fine	Excit.L2_5.1	carrier	chr6	109483638	109506800	23163	+	HAVANA	gene	ENSG00000223537	3	ZBTB24-DT	lncRNA	-0.06141262159194938	-0.2508804401827455	-0.20802270364637826	0.8367455946355223	0.9701708877974797	-5.400609643903257	NA	NA	NA	NA	NA	NA	NA	NA	NA	NA	NA	NA
sn_fine	Excit.L2_5.1	carrier	chrX	78271468	78327691	56224	-	HAVANA	gene	ENSG00000173198	6	CYSLTR1	protein_coding	0.061786209815721804	-0.0585286742244889	0.20947733664364773	0.835621136142257	0.9701708877974797	-5.450157134459805	NA	NA	NA	NA	NA	NA	NA	NA	NA	NA	NA	NA
sn_fine	Excit.L2_5.1	carrier	chr8	63215981	63218034	2054	+	HAVANA	gene	ENSG00000261542	1	ENSG00000261542	lncRNA	0.04958444381456912	0.15735610129246522	0.20932246036737842	0.8357408415774881	0.9701708877974797	-5.451734412145731	NA	NA	NA	NA	NA	NA	NA	NA	NA	NA	NA	NA
sn_fine	Excit.L2_5.1	carrier	chrY	7274826	7290751	15926	+	HAVANA	gene	ENSG00000289826	1	ENSG00000289826	lncRNA	0.07082296157338108	0.4513865373243019	0.21050889600931696	0.834823936163459	0.9701708877974797	-5.467753305124981	NA	NA	NA	NA	NA	NA	NA	NA	NA	NA	NA	NA
sn_fine	Excit.L2_5.1	carrier	chr20	18674395	18698709	24315	-	HAVANA	gene	ENSG00000233993	1	DTD1-AS1	lncRNA	-0.07539160345804097	0.1832668693933946	-0.209201630943561	0.8358342346459029	0.9701708877974797	-5.519890779608614	NA	NA	NA	NA	NA	NA	NA	NA	NA	NA	NA	NA
sn_fine	Excit.L2_5.1	carrier	chr19	11296139	11326996	30858	+	HAVANA	gene	ENSG00000130167	14	TSPAN16	protein_coding	0.0503713144202913	0.39911458207080125	0.21051676952504067	0.8348178521149837	0.9701708877974797	-5.530277632074234	NA	NA	NA	NA	NA	NA	NA	NA	NA	NA	NA	NA
sn_fine	Excit.L2_5.1	carrier	chr11	67364168	67374177	10010	-	HAVANA	gene	ENSG00000175505	11	CLCF1	protein_coding	-0.06246172414648771	0.3834802992898813	-0.20843314981303088	0.8364282763133809	0.9701708877974797	-5.554276996265766	NA	NA	NA	NA	NA	NA	NA	NA	NA	NA	NA	NA
sn_fine	Excit.L2_5.1	carrier	chr1	92189237	92190707	1471	+	HAVANA	gene	ENSG00000273487	1	ENSG00000273487	lncRNA	-0.06251171457460797	0.8186136777804414	-0.20897807106313443	0.8360070379309205	0.9701708877974797	-5.5860940966566	NA	NA	NA	NA	NA	NA	NA	NA	NA	NA	NA	NA
sn_fine	Excit.L2_5.1	carrier	chr14	39147833	39151363	3531	+	HAVANA	gene	ENSG00000285830	1	ENSG00000285830	lncRNA	0.06407539645141447	0.5720042797148175	0.21059893395014961	0.834754362377975	0.9701708877974797	-5.607430910621438	NA	NA	NA	NA	NA	NA	NA	NA	NA	NA	NA	NA
sn_fine	Excit.L2_5.1	carrier	chrX	47623172	47630305	7134	-	HAVANA	gene	ENSG00000126759	14	CFP	protein_coding	0.06539714566868837	0.9092182715711437	0.2078203360964134	0.836902056489708	0.9701708877974797	-5.630146368791225	NA	NA	NA	NA	NA	NA	NA	NA	NA	NA	NA	NA
sn_fine	Excit.L2_5.1	carrier	chr14	100333790	100354061	20272	+	HAVANA	gene	ENSG00000258666	1	ENSG00000258666	lncRNA	0.0717099315813512	0.7718743869300289	0.20759631946955232	0.8370752644161061	0.9701708877974797	-5.646684012504455	NA	NA	NA	NA	NA	NA	NA	NA	NA	NA	NA	NA
sn_fine	Excit.L2_5.1	carrier	chr5	55851357	55922854	71498	+	HAVANA	gene	ENSG00000164509	16	IL31RA	protein_coding	-0.07542219662188587	0.9753358780486261	-0.2073303215741744	0.8372809427593222	0.9701708877974797	-5.649227233420223	NA	NA	NA	NA	NA	NA	NA	NA	NA	NA	NA	NA
sn_fine	Excit.L2_5.1	carrier	chrX	108044970	108079184	34215	+	HAVANA	gene	ENSG00000101842	14	VSIG1	protein_coding	0.053151811141363026	1.470335794754212	0.20843052536360232	0.836430305201348	0.9701708877974797	-5.688729486629624	NA	NA	NA	NA	NA	NA	NA	NA	NA	NA	NA	NA
sn_fine	Excit.L2_5.1	carrier	chr4	10456745	10531022	74278	+	HAVANA	gene	ENSG00000287154	1	ENSG00000287154	lncRNA	-0.04283284409195498	1.5045231249993927	-0.2095145487169731	0.835592375154295	0.9701708877974797	-5.711593082603798	NA	NA	NA	NA	NA	NA	NA	NA	NA	NA	NA	NA
sn_fine	Excit.L2_5.1	carrier	chr1	151540305	151583583	43279	+	HAVANA	gene	ENSG00000143367	17	TUFT1	protein_coding	0.050531257535739504	1.5601884827881645	0.20889116355258125	0.8360742163867441	0.9701708877974797	-5.729946920947649	NA	NA	NA	NA	NA	NA	NA	NA	NA	NA	NA	NA
sn_fine	Excit.L2_5.1	carrier	chr7	139025706	139036042	10337	-	HAVANA	gene	ENSG00000146858	8	ZC3HAV1L	protein_coding	-0.04296514954781727	1.479409007884452	-0.2080819698031002	0.8366997738914346	0.9701708877974797	-5.739351782417434	NA	NA	NA	NA	NA	NA	NA	NA	NA	NA	NA	NA
sn_fine	Excit.L2_5.1	carrier	chr1	182573634	182589256	15623	-	HAVANA	gene	ENSG00000135828	11	RNASEL	protein_coding	-0.03938798254563336	1.576618462642699	-0.21045208122430015	0.8348678385767356	0.9701708877974797	-5.7452114440727655	NA	NA	NA	NA	NA	NA	NA	NA	NA	NA	NA	NA
sn_fine	Excit.L2_5.1	carrier	chr21	16291079	16310382	19304	-	HAVANA	gene	ENSG00000270071	5	ENSG00000270071	lncRNA	0.05998772075859726	1.7654649543552265	0.2089453838390787	0.8360323046121635	0.9701708877974797	-5.771116859062116	NA	NA	NA	NA	NA	NA	NA	NA	NA	NA	NA	NA
sn_fine	Excit.L2_5.1	carrier	chr16	11547722	11636381	88660	-	HAVANA	gene	ENSG00000189067	14	LITAF	protein_coding	-0.06605280954448056	1.5129954177644167	-0.20747841717004809	0.8371664289123226	0.9701708877974797	-5.776050627646064	NA	NA	NA	NA	NA	NA	NA	NA	NA	NA	NA	NA
sn_fine	Excit.L2_5.1	carrier	chr22	20314238	20320080	5843	-	HAVANA	gene	ENSG00000128185	10	DGCR6L	protein_coding	0.04873672771093196	1.877401628317469	0.2096037233996571	0.8355234535219739	0.9701708877974797	-5.793819453263797	NA	NA	NA	NA	NA	NA	NA	NA	NA	NA	NA	NA
sn_fine	Excit.L2_5.1	carrier	chrX	57905430	57910458	5029	-	HAVANA	gene	ENSG00000198205	7	ZXDA	protein_coding	-0.034183369196488345	1.905286688925342	-0.20925748147971812	0.8357910656107915	0.9701708877974797	-5.7946753708511105	NA	NA	NA	NA	NA	NA	NA	NA	NA	NA	NA	NA
sn_fine	Excit.L2_5.1	carrier	chr1	6613731	6624030	10300	+	HAVANA	gene	ENSG00000116273	6	PHF13	protein_coding	-0.041602422392906346	2.170545260853368	-0.21082060994346777	0.83458307554093	0.9701708877974797	-5.8496208303585835	NA	NA	NA	NA	NA	NA	NA	NA	NA	NA	NA	NA
sn_fine	Excit.L2_5.1	carrier	chr2	80028012	80030551	2540	-	HAVANA	gene	ENSG00000224731	1	ENSG00000224731	lncRNA	0.04976809082713474	1.9107773389864076	0.20759985704185452	0.8370725291277162	0.9701708877974797	-5.905188766463944	NA	NA	NA	NA	NA	NA	NA	NA	NA	NA	NA	NA
sn_fine	Excit.L2_5.1	carrier	chr15	73994673	74047827	53155	+	HAVANA	gene	ENSG00000140464	20	PML	protein_coding	-0.033627489310585235	2.5892763451399605	-0.2107926268788848	0.8346046973202279	0.9701708877974797	-5.953752963029814	NA	NA	NA	NA	NA	NA	NA	NA	NA	NA	NA	NA
sn_fine	Excit.L2_5.1	carrier	chr11	64270062	64289494	19433	+	HAVANA	gene	ENSG00000173264	16	GPR137	protein_coding	-0.039356141960257274	2.68577698830212	-0.21059271878866082	0.8347591648907775	0.9701708877974797	-5.957087825423252	NA	NA	NA	NA	NA	NA	NA	NA	NA	NA	NA	NA
sn_fine	Excit.L2_5.1	carrier	chr1	160276807	160286348	9542	-	HAVANA	gene	ENSG00000162735	19	PEX19	protein_coding	0.028227027439286623	2.8475478350156305	0.20934690505437772	0.8357219477655232	0.9701708877974797	-5.9639857806274525	NA	NA	NA	NA	NA	NA	NA	NA	NA	NA	NA	NA
sn_fine	Excit.L2_5.1	carrier	chr13	46211928	46277115	65188	+	HAVANA	gene	ENSG00000173988	14	LRRC63	protein_coding	-0.04731216826877649	2.716012015961121	-0.21055190071595734	0.8347907055549366	0.9701708877974797	-5.9880603662341745	NA	NA	NA	NA	NA	NA	NA	NA	NA	NA	NA	NA
sn_fine	Excit.L2_5.1	carrier	chr19	57487711	57496098	8388	+	HAVANA	gene	ENSG00000105136	22	ZNF419	protein_coding	-0.027744395372234054	2.7954887805386077	-0.2088297525478244	0.8361216871125429	0.9701708877974797	-5.996444921625377	NA	NA	NA	NA	NA	NA	NA	NA	NA	NA	NA	NA
sn_fine	Excit.L2_5.1	carrier	chr8	6499632	6563409	63778	-	HAVANA	gene	ENSG00000091879	14	ANGPT2	protein_coding	0.05934588602577251	2.766485805696446	0.21082780874337406	0.8345775132385931	0.9701708877974797	-6.041087212947283	NA	NA	NA	NA	NA	NA	NA	NA	NA	NA	NA	NA
sn_fine	Excit.L2_5.1	carrier	chr6	159762045	159779112	17068	+	HAVANA	gene	ENSG00000120437	9	ACAT2	protein_coding	0.027647018032949555	3.3830905961373032	0.2083218711885849	0.8365143036929216	0.9701708877974797	-6.082186954907542	NA	NA	NA	NA	NA	NA	NA	NA	NA	NA	NA	NA
sn_fine	Excit.L2_5.1	carrier	chr1	155262868	155278491	15624	-	HAVANA	gene	ENSG00000176444	19	CLK2	protein_coding	0.022623450672983214	3.3556324753219533	0.20817496767474178	0.836627875154319	0.9701708877974797	-6.099332660207452	NA	NA	NA	NA	NA	NA	NA	NA	NA	NA	NA	NA
sn_fine	Excit.L2_5.1	carrier	chr3	193398967	193593111	194145	-	HAVANA	gene	ENSG00000127249	15	ATP13A4	protein_coding	0.030585258434550955	3.3885569941374145	0.21155754100016688	0.8340137158176701	0.9701708877974797	-6.112926339965866	NA	NA	NA	NA	NA	NA	NA	NA	NA	NA	NA	NA
sn_fine	Excit.L2_5.1	carrier	chr10	104235356	104267459	32104	+	HAVANA	gene	ENSG00000148834	13	GSTO1	protein_coding	0.03214098972121637	3.508492924227532	0.2086713028043622	0.8362441717226679	0.9701708877974797	-6.117190571319568	NA	NA	NA	NA	NA	NA	NA	NA	NA	NA	NA	NA
sn_fine	Excit.L2_5.1	carrier	chr8	73052178	73063061	10884	+	HAVANA	gene	ENSG00000253636	1	ENSG00000253636	lncRNA	-0.03326426512308345	3.4871509772130507	-0.21146232435480833	0.8340872759149711	0.9701708877974797	-6.11871238900947	NA	NA	NA	NA	NA	NA	NA	NA	NA	NA	NA	NA
sn_fine	Excit.L2_5.1	carrier	chr6	18223860	18264548	40689	-	HAVANA	gene	ENSG00000124795	17	DEK	protein_coding	0.042113412120881266	3.665443756929704	0.2109688363560908	0.8344685470852181	0.9701708877974797	-6.128000178963742	NA	NA	NA	NA	NA	NA	NA	NA	NA	NA	NA	NA
sn_fine	Excit.L2_5.1	carrier	chr14	54938949	55027105	88157	-	HAVANA	gene	ENSG00000198554	12	WDHD1	protein_coding	0.022836132894306527	3.780960397049531	0.20998069865310917	0.8352321103393915	0.9701708877974797	-6.155058351705854	NA	NA	NA	NA	NA	NA	NA	NA	NA	NA	NA	NA
sn_fine	Excit.L2_5.1	carrier	chr17	81843159	81860856	17698	-	HAVANA	gene	ENSG00000185624	16	P4HB	protein_coding	0.028507433758469425	3.92928559680848	0.21083216160761517	0.8345741499118234	0.9701708877974797	-6.156723163086657	NA	NA	NA	NA	NA	NA	NA	NA	NA	NA	NA	NA
sn_fine	Excit.L2_5.1	carrier	chr3	49007062	49015953	8892	+	HAVANA	gene	ENSG00000178252	19	WDR6	protein_coding	-0.042713757294063015	3.798522930210296	-0.21093188291026477	0.8344970991470483	0.9701708877974797	-6.161603497617187	NA	NA	NA	NA	NA	NA	NA	NA	NA	NA	NA	NA
sn_fine	Excit.L2_5.1	carrier	chr19	44165073	44178381	13309	+	HAVANA	gene	ENSG00000167380	17	ZNF226	protein_coding	0.021319070133287488	3.8629088125894384	0.21110157809504979	0.8343659861454877	0.9701708877974797	-6.175708350334388	NA	NA	NA	NA	NA	NA	NA	NA	NA	NA	NA	NA
sn_fine	Excit.L2_5.1	carrier	chr12	89010681	89309566	298886	-	HAVANA	gene	ENSG00000246363	4	LINC02458	lncRNA	0.050886050520918324	3.89035411354801	0.21024160085052856	0.8350304875284765	0.9701708877974797	-6.1788743202246685	NA	NA	NA	NA	NA	NA	NA	NA	NA	NA	NA	NA
sn_fine	Excit.L2_5.1	carrier	chr1	33007986	33080996	73011	-	HAVANA	gene	ENSG00000004455	18	AK2	protein_coding	-0.023865178023873668	4.078999147634796	-0.2080592596564324	0.836717331833124	0.9701708877974797	-6.2211654298521	NA	NA	NA	NA	NA	NA	NA	NA	NA	NA	NA	NA
sn_fine	Excit.L2_5.1	carrier	chr21	25716503	25735673	19171	-	HAVANA	gene	ENSG00000154723	13	ATP5PF	protein_coding	0.04351175496266446	4.241166429141658	0.20987333908856362	0.8353150801404055	0.9701708877974797	-6.223080544765549	NA	NA	NA	NA	NA	NA	NA	NA	NA	NA	NA	NA
sn_fine	Excit.L2_5.1	carrier	chr11	78068297	78079862	11566	-	HAVANA	gene	ENSG00000151366	13	NDUFC2	protein_coding	0.03713438181680839	4.351266161570805	0.20871311346531732	0.8362118508939703	0.9701708877974797	-6.229848111470658	NA	NA	NA	NA	NA	NA	NA	NA	NA	NA	NA	NA
sn_fine	Excit.L2_5.1	carrier	chr9	70033921	70175888	141968	-	HAVANA	gene	ENSG00000204706	14	MAMDC2-AS1	lncRNA	0.027199670360340544	4.30240740750489	0.2076200328154006	0.8370569290455527	0.9701708877974797	-6.251551179352601	NA	NA	NA	NA	NA	NA	NA	NA	NA	NA	NA	NA
sn_fine	Excit.L2_5.1	carrier	chr15	42491233	42545356	54124	+	HAVANA	gene	ENSG00000092531	10	SNAP23	protein_coding	0.029909019205104137	4.5696216426414225	0.2115901063193186	0.8339885576687266	0.9701708877974797	-6.259602731074752	NA	NA	NA	NA	NA	NA	NA	NA	NA	NA	NA	NA
sn_fine	Excit.L2_5.1	carrier	chr9	17134982	17503923	368942	+	HAVANA	gene	ENSG00000044459	15	CNTLN	protein_coding	-0.0352348133033602	4.729912172696839	-0.2090186050792205	0.8359757060578265	0.9701708877974797	-6.277565761038159	NA	NA	NA	NA	NA	NA	NA	NA	NA	NA	NA	NA
sn_fine	Excit.L2_5.1	carrier	chr1	71395943	72282539	886597	-	HAVANA	gene	ENSG00000172260	15	NEGR1	protein_coding	0.03751853075795175	10.803678485704763	0.21021714614264522	0.8350493854152728	0.9701708877974797	-6.289072307026343	NA	NA	NA	NA	NA	NA	NA	NA	NA	NA	NA	NA
sn_fine	Excit.L2_5.1	carrier	chr17	78787381	78841441	54061	-	HAVANA	gene	ENSG00000055483	20	USP36	protein_coding	0.01927859466957349	4.893072824254233	0.2110911203789012	0.8343740660371862	0.9701708877974797	-6.307754932001932	NA	NA	NA	NA	NA	NA	NA	NA	NA	NA	NA	NA
sn_fine	Excit.L2_5.1	carrier	chr8	93728155	93741017	12863	-	HAVANA	gene	ENSG00000183808	12	RBM12B	protein_coding	0.025285694878439013	5.000431025352879	0.21177630156397556	0.8338447170549047	0.9701708877974797	-6.314230294630326	NA	NA	NA	NA	NA	NA	NA	NA	NA	NA	NA	NA
sn_fine	Excit.L2_5.1	carrier	chr16	89560677	89564542	3866	+	HAVANA	gene	ENSG00000167526	14	RPL13	protein_coding	0.06112419784668566	5.362184682488584	0.2082242748180761	0.8365897552818785	0.9701708877974797	-6.319422630180187	NA	NA	NA	NA	NA	NA	NA	NA	NA	NA	NA	NA
sn_fine	Excit.L2_5.1	carrier	chr11	58579063	58621550	42488	+	HAVANA	gene	ENSG00000186660	15	ZFP91	protein_coding	0.023675557965733063	5.157723066057314	0.207543679831587	0.8371159661875462	0.9701708877974797	-6.332580497959905	NA	NA	NA	NA	NA	NA	NA	NA	NA	NA	NA	NA
sn_fine	Excit.L2_5.1	carrier	chr14	69259277	69357033	97757	+	HAVANA	gene	ENSG00000100626	17	GALNT16	protein_coding	-0.03670532188483744	5.26229028364442	-0.20786396802084356	0.836868321593167	0.9701708877974797	-6.334639241703913	NA	NA	NA	NA	NA	NA	NA	NA	NA	NA	NA	NA
sn_fine	Excit.L2_5.1	carrier	chr7	140084746	140176983	92238	-	HAVANA	gene	ENSG00000006459	11	KDM7A	protein_coding	-0.022161367909199203	5.180411623180938	-0.21092436128729433	0.8345029107535624	0.9701708877974797	-6.340457919976839	NA	NA	NA	NA	NA	NA	NA	NA	NA	NA	NA	NA
sn_fine	Excit.L2_5.1	carrier	chr11	74493851	74669117	175267	+	HAVANA	gene	ENSG00000077514	9	POLD3	protein_coding	0.02948180552873847	5.254216740462571	0.2075796657416574	0.8370881412829113	0.9701708877974797	-6.3425882807953355	NA	NA	NA	NA	NA	NA	NA	NA	NA	NA	NA	NA
sn_fine	Excit.L2_5.1	carrier	chrX	14529298	14731812	202515	+	HAVANA	gene	ENSG00000101958	14	GLRA2	protein_coding	0.04094588523280285	5.257701644400266	0.20993571793687188	0.835266872177396	0.9701708877974797	-6.3434841936956605	NA	NA	NA	NA	NA	NA	NA	NA	NA	NA	NA	NA
sn_fine	Excit.L2_5.1	carrier	chr1	172532349	172611833	79485	+	HAVANA	gene	ENSG00000094975	15	SUCO	protein_coding	-0.023203708233980436	5.300837069575198	-0.20868428666230066	0.8362341348003896	0.9701708877974797	-6.345971181155968	NA	NA	NA	NA	NA	NA	NA	NA	NA	NA	NA	NA
sn_fine	Excit.L2_5.1	carrier	chr6	159725585	159756319	30735	+	HAVANA	gene	ENSG00000146457	16	WTAP	protein_coding	0.017001754660021184	5.390364985286288	0.20761499989338242	0.8370608205379466	0.9701708877974797	-6.348776130375201	NA	NA	NA	NA	NA	NA	NA	NA	NA	NA	NA	NA
sn_fine	Excit.L2_5.1	carrier	chr15	49858238	50182817	324580	-	HAVANA	gene	ENSG00000104043	15	ATP8B4	protein_coding	0.031544505300472814	5.452018842860229	0.20931303841372248	0.8357481240300573	0.9701708877974797	-6.354203750683945	NA	NA	NA	NA	NA	NA	NA	NA	NA	NA	NA	NA
sn_fine	Excit.L2_5.1	carrier	chr4	142023160	142847432	824273	-	HAVANA	gene	ENSG00000109452	13	INPP4B	protein_coding	0.0354185202125743	8.80029418632098	0.20912500998237327	0.8358934587933454	0.9701708877974797	-6.369825771914113	NA	NA	NA	NA	NA	NA	NA	NA	NA	NA	NA	NA
sn_fine	Excit.L2_5.1	carrier	chr4	55853648	55905086	51439	+	HAVANA	gene	ENSG00000090989	18	EXOC1	protein_coding	0.019379573261997685	6.110746811709229	0.20772403978748652	0.8369765110303621	0.9701708877974797	-6.389153032580977	NA	NA	NA	NA	NA	NA	NA	NA	NA	NA	NA	NA
sn_fine	Excit.L2_5.1	carrier	chr17	6875232	7012530	137299	-	HAVANA	gene	ENSG00000215067	12	ALOX12-AS1	lncRNA	0.022525693102588118	6.111582342704727	0.20933100390211223	0.8357342380886903	0.9701708877974797	-6.391449003065223	NA	NA	NA	NA	NA	NA	NA	NA	NA	NA	NA	NA
sn_fine	Excit.L2_5.1	carrier	chr10	103493705	103592546	98842	+	HAVANA	gene	ENSG00000107954	11	NEURL1	protein_coding	-0.026331450569982984	6.020393280800675	-0.2074700586397025	0.8371728919884548	0.9701708877974797	-6.392688237363078	NA	NA	NA	NA	NA	NA	NA	NA	NA	NA	NA	NA
sn_fine	Excit.L2_5.1	carrier	chr6	118959763	119149387	189625	-	HAVANA	gene	ENSG00000111879	20	FAM184A	protein_coding	-0.019739653074284824	6.431076227732374	-0.20899652864085166	0.8359927706088289	0.9701708877974797	-6.399853019364242	NA	NA	NA	NA	NA	NA	NA	NA	NA	NA	NA	NA
sn_fine	Excit.L2_5.1	carrier	chr2	148644440	148787569	143130	+	HAVANA	gene	ENSG00000135999	12	EPC2	protein_coding	0.02022483216762172	6.499653909477298	0.20863593426330085	0.8362715128374953	0.9701708877974797	-6.401161863103753	NA	NA	NA	NA	NA	NA	NA	NA	NA	NA	NA	NA
sn_fine	Excit.L2_5.1	carrier	chr12	70243002	70354993	111992	+	HAVANA	gene	ENSG00000111596	14	CNOT2	protein_coding	0.02012726911279561	6.794594292927598	0.2096023841483616	0.8355244885972164	0.9701708877974797	-6.402961194393393	NA	NA	NA	NA	NA	NA	NA	NA	NA	NA	NA	NA
sn_fine	Excit.L2_5.1	carrier	chr1	92832737	92961522	128786	-	HAVANA	gene	ENSG00000154511	12	DIPK1A	protein_coding	0.01552892588541921	7.238477000140091	0.20771254202011782	0.8369854009963055	0.9701708877974797	-6.406511022379793	NA	NA	NA	NA	NA	NA	NA	NA	NA	NA	NA	NA
sn_fine	Excit.L2_5.1	carrier	chr19	46860997	47005077	144081	+	HAVANA	gene	ENSG00000160007	20	ARHGAP35	protein_coding	0.019034017099217593	7.095796530042805	0.21046754386955321	0.8348558900936274	0.9701708877974797	-6.407378499239019	NA	NA	NA	NA	NA	NA	NA	NA	NA	NA	NA	NA
sn_fine	Excit.L2_5.1	carrier	chr3	142306607	142448062	141456	-	HAVANA	gene	ENSG00000114127	11	XRN1	protein_coding	-0.015596712359164933	6.941215655957636	-0.20809807110502337	0.8366873255112812	0.9701708877974797	-6.408093583942093	NA	NA	NA	NA	NA	NA	NA	NA	NA	NA	NA	NA
sn_fine	Excit.L2_5.1	carrier	chr8	52622458	52745843	123386	-	HAVANA	gene	ENSG00000023287	13	RB1CC1	protein_coding	0.01607069778882142	7.153649479400976	0.20959140902814152	0.8355329710160359	0.9701708877974797	-6.408410298295095	NA	NA	NA	NA	NA	NA	NA	NA	NA	NA	NA	NA
sn_fine	Excit.L2_5.1	carrier	chr5	168993000	168995677	2678	+	HAVANA	gene	ENSG00000248965	1	ENSG00000248965	lncRNA	0.07966658417383754	-0.8834336586731804	0.20718289546990984	0.8373949425406069	0.9701758296332805	-5.297542098419155	NA	NA	NA	NA	NA	NA	NA	NA	NA	NA	NA	NA
sn_fine	Excit.L2_5.1	carrier	chr5	140966470	141012347	45878	+	HAVANA	gene	ENSG00000243232	6	PCDHAC2	protein_coding	0.07484946798964753	-0.5048149174346471	0.20708120379748746	0.8374735794826478	0.9701758296332805	-5.361182086703601	NA	NA	NA	NA	NA	NA	NA	NA	NA	NA	NA	NA
sn_fine	Excit.L2_5.1	carrier	chr9	35962195	36014623	52429	+	HAVANA	gene	ENSG00000290538	1	ENSG00000290538	lncRNA	0.07164329671938474	-0.13578161774511022	0.20701058916675666	0.8375281859318431	0.9701758296332805	-5.41966874275946	NA	NA	NA	NA	NA	NA	NA	NA	NA	NA	NA	NA
sn_fine	Excit.L2_5.1	carrier	chr12	120941728	120980968	39241	-	HAVANA	gene	ENSG00000241388	6	HNF1A-AS1	lncRNA	-0.0659948785397445	-0.05536306540723055	-0.20711722734780127	0.8374457227102494	0.9701758296332805	-5.437424718599676	NA	NA	NA	NA	NA	NA	NA	NA	NA	NA	NA	NA
sn_fine	Excit.L2_5.1	carrier	chr16	88100971	88102362	1392	+	HAVANA	gene	ENSG00000289563	1	ENSG00000289563	lncRNA	0.05946768567308927	0.06025858399970688	0.20713557210283767	0.8374315369155655	0.9701758296332805	-5.483610693822005	NA	NA	NA	NA	NA	NA	NA	NA	NA	NA	NA	NA
sn_fine	Excit.L2_5.1	carrier	chr10	35247025	35572669	325645	+	HAVANA	gene	ENSG00000108100	18	CCNY	protein_coding	-0.0211600676211412	7.8539132423784705	-0.20698573545784898	0.8375474055561215	0.9701758296332805	-6.39945472797867	NA	NA	NA	NA	NA	NA	NA	NA	NA	NA	NA	NA
sn_fine	Excit.L2_5.1	carrier	chr13	20221962	20232365	10404	-	HAVANA	gene	ENSG00000121742	19	GJB6	protein_coding	-0.0862704466983264	-1.5516711853297278	-0.2061493978430328	0.8381942134597139	0.9702285274080098	-5.28479764335411	NA	NA	NA	NA	NA	NA	NA	NA	NA	NA	NA	NA
sn_fine	Excit.L2_5.1	carrier	chr14	63312835	63318935	6101	-	HAVANA	gene	ENSG00000179600	4	GPHB5	protein_coding	0.07468682018715544	-0.6495957985430536	0.20668492673853808	0.8377800320882423	0.9702285274080098	-5.295268208025972	NA	NA	NA	NA	NA	NA	NA	NA	NA	NA	NA	NA
sn_fine	Excit.L2_5.1	carrier	chr9	3630947	3648390	17444	+	HAVANA	gene	ENSG00000237359	2	ENSG00000237359	lncRNA	0.0836724617557778	-0.1827353031240585	0.2065573308162125	0.8378787112662051	0.9702285274080098	-5.4209075995897695	NA	NA	NA	NA	NA	NA	NA	NA	NA	NA	NA	NA
sn_fine	Excit.L2_5.1	carrier	chr13	52651305	52652337	1033	-	HAVANA	gene	ENSG00000273723	2	SUGT1-DT	lncRNA	0.07518305120199524	0.37678496307101805	0.20660643004004614	0.8378407389578783	0.9702285274080098	-5.494463219617716	NA	NA	NA	NA	NA	NA	NA	NA	NA	NA	NA	NA
sn_fine	Excit.L2_5.1	carrier	chr16	84191138	84197168	6031	+	HAVANA	gene	ENSG00000140955	11	ADAD2	protein_coding	-0.06387519716444909	-0.046585011719671394	-0.206524006533006	0.8379044837938499	0.9702285274080098	-5.50021883982002	NA	NA	NA	NA	NA	NA	NA	NA	NA	NA	NA	NA
sn_fine	Excit.L2_5.1	carrier	chr19	29811991	29824312	12322	+	HAVANA	gene	ENSG00000105173	14	CCNE1	protein_coding	0.05791470600311677	0.959061342774115	0.20602478767172566	0.8382905945301012	0.9702285274080098	-5.6318958832623	NA	NA	NA	NA	NA	NA	NA	NA	NA	NA	NA	NA
sn_fine	Excit.L2_5.1	carrier	chr6	32178405	32180793	2389	+	HAVANA	gene	ENSG00000204308	8	RNF5	protein_coding	-0.049319469017942374	1.6063399257045825	-0.20664682045966956	0.8378095021546033	0.9702285274080098	-5.733796908133418	NA	NA	NA	NA	NA	NA	NA	NA	NA	NA	NA	NA
sn_fine	Excit.L2_5.1	carrier	chr17	20855946	20857317	1372	+	HAVANA	gene	ENSG00000266369	1	ENSG00000266369	lncRNA	-0.04408911989367059	1.7894392500398904	-0.2063522256277496	0.8380373396188596	0.9702285274080098	-5.804173747259644	NA	NA	NA	NA	NA	NA	NA	NA	NA	NA	NA	NA
sn_fine	Excit.L2_5.1	carrier	chr5	70925030	70953942	28913	+	HAVANA	gene	ENSG00000172062	17	SMN1	protein_coding	0.031475031425080235	2.408242573642136	0.20600342133769203	0.8383071208069899	0.9702285274080098	-5.907253543803086	NA	NA	NA	NA	NA	NA	NA	NA	NA	NA	NA	NA
sn_fine	Excit.L2_5.1	carrier	chrX	100820391	100841520	21130	+	HAVANA	gene	ENSG00000101811	15	CSTF2	protein_coding	0.028732482209703702	2.579312240972663	0.20603193020652652	0.8382850699909401	0.9702285274080098	-5.944631691269446	NA	NA	NA	NA	NA	NA	NA	NA	NA	NA	NA	NA
sn_fine	Excit.L2_5.1	carrier	chr7	36512941	36724549	211609	-	HAVANA	gene	ENSG00000136250	12	AOAH	protein_coding	0.03486987793498231	3.7871476204471834	0.20661725266201347	0.8378323690230007	0.9702285274080098	-6.16741697980756	NA	NA	NA	NA	NA	NA	NA	NA	NA	NA	NA	NA
sn_fine	Excit.L2_5.1	carrier	chr17	20836447	20896162	59716	-	HAVANA	gene	ENSG00000291074	1	CCDC144NL	lncRNA	-0.052858988693942344	4.0441875408847805	-0.20595119695877515	0.8383475152571745	0.9702285274080098	-6.193026171074379	NA	NA	NA	NA	NA	NA	NA	NA	NA	NA	NA	NA
sn_fine	Excit.L2_5.1	carrier	chr1	110519837	110631474	111638	-	HAVANA	gene	ENSG00000177301	16	KCNA2	protein_coding	-0.02682762925659965	4.631278165908153	-0.2062386889009962	0.8381251519110414	0.9702285274080098	-6.270435445382924	NA	NA	NA	NA	NA	NA	NA	NA	NA	NA	NA	NA
sn_fine	Excit.L2_5.1	carrier	chr1	825138	859446	34309	+	HAVANA	gene	ENSG00000228794	12	LINC01128	lncRNA	-0.023728535871848422	4.580567507168419	-0.206112942367756	0.8382224100721009	0.9702285274080098	-6.2724235791131155	NA	NA	NA	NA	NA	NA	NA	NA	NA	NA	NA	NA
sn_fine	Excit.L2_5.1	carrier	chr16	1351931	1365737	13807	+	HAVANA	gene	ENSG00000090581	11	GNPTG	protein_coding	-0.024989231604612083	4.610332866101918	-0.20585461181631728	0.8384222230022693	0.9702285274080098	-6.286405918318016	NA	NA	NA	NA	NA	NA	NA	NA	NA	NA	NA	NA
sn_fine	Excit.L2_5.1	carrier	chr4	109347475	109433817	86343	-	HAVANA	gene	ENSG00000247950	9	SEC24B-AS1	lncRNA	-0.018300949654347143	4.64562179429316	-0.2061980890987336	0.8381565533830239	0.9702285274080098	-6.287498207024297	NA	NA	NA	NA	NA	NA	NA	NA	NA	NA	NA	NA
sn_fine	Excit.L2_5.1	carrier	chr7	71132144	71713600	581457	+	HAVANA	gene	ENSG00000185274	13	GALNT17	protein_coding	-0.035106524821383545	9.213012082562129	-0.20585330009646138	0.8384232376164438	0.9702285274080098	-6.353771536218623	NA	NA	NA	NA	NA	NA	NA	NA	NA	NA	NA	NA
sn_fine	Excit.L2_5.1	carrier	chr15	31475398	31870789	395392	-	HAVANA	gene	ENSG00000169918	10	OTUD7A	protein_coding	0.023061564852240757	8.708727466478338	0.20616374237595889	0.8381831186916375	0.9702285274080098	-6.376383146865465	NA	NA	NA	NA	NA	NA	NA	NA	NA	NA	NA	NA
sn_fine	Excit.L2_5.1	carrier	chr10	86756596	86932825	176230	+	HAVANA	gene	ENSG00000107779	15	BMPR1A	protein_coding	-0.020019440795136845	6.486299556596419	-0.20622816340639633	0.8381332927133305	0.9702285274080098	-6.402092542158524	NA	NA	NA	NA	NA	NA	NA	NA	NA	NA	NA	NA
sn_fine	Excit.L2_5.1	carrier	chr3	113403988	113433992	30005	+	HAVANA	gene	ENSG00000243849	2	CFAP44-AS1	lncRNA	-0.07084044070535567	0.0582014077360974	-0.2057535703452353	0.8385003793228438	0.9702672220028382	-5.500267020692737	NA	NA	NA	NA	NA	NA	NA	NA	NA	NA	NA	NA
sn_fine	Excit.L2_5.1	carrier	chr2	186032884	186486005	453122	-	HAVANA	gene	ENSG00000237877	8	LINC01473	lncRNA	-0.022792156411938436	7.407589302933416	-0.20565160221306295	0.8385792541271904	0.9703079179067989	-6.40673097213428	NA	NA	NA	NA	NA	NA	NA	NA	NA	NA	NA	NA
sn_fine	Excit.L2_5.1	carrier	chr6	127519455	127591820	72366	+	HAVANA	gene	ENSG00000184530	9	C6orf58	protein_coding	0.0631239433976385	0.2956789570139581	0.20556024264612627	0.8386499244047703	0.9703383879409748	-5.509588708346	NA	NA	NA	NA	NA	NA	NA	NA	NA	NA	NA	NA
sn_fine	Excit.L2_5.1	carrier	chr22	38290691	38318084	27394	-	HAVANA	gene	ENSG00000213923	13	CSNK1E	protein_coding	0.025765493732960554	5.653387910269164	0.2055045552634377	0.8386930014953995	0.9703383879409748	-6.3598130301969675	NA	NA	NA	NA	NA	NA	NA	NA	NA	NA	NA	NA
sn_fine	Excit.L2_5.1	carrier	chr9	130265760	130434123	168364	+	HAVANA	gene	ENSG00000148357	18	HMCN2	protein_coding	0.07820178430137492	0.9907044798560584	0.20520293855855487	0.8389263265851515	0.9704566161169731	-5.624806569975945	NA	NA	NA	NA	NA	NA	NA	NA	NA	NA	NA	NA
sn_fine	Excit.L2_5.1	carrier	chr14	104985775	105010482	24708	+	HAVANA	gene	ENSG00000140104	14	CLBA1	protein_coding	-0.02903265845877878	2.6988660561165396	-0.2052138003933345	0.8389179238116642	0.9704566161169731	-5.974726993110174	NA	NA	NA	NA	NA	NA	NA	NA	NA	NA	NA	NA
sn_fine	Excit.L2_5.1	carrier	chr14	31025106	31130996	105891	+	HAVANA	gene	ENSG00000100478	16	AP4S1	protein_coding	-0.016178552882796904	5.721285720361747	-0.2052196889545708	0.8389133683972948	0.9704566161169731	-6.374125316143163	NA	NA	NA	NA	NA	NA	NA	NA	NA	NA	NA	NA
sn_fine	Excit.L2_5.1	carrier	chr12	64452090	64502114	50025	+	HAVANA	gene	ENSG00000183735	11	TBK1	protein_coding	0.015663253044186476	5.505060698391687	0.20493251591993453	0.8391355332301578	0.9705974769846167	-6.357137949676797	NA	NA	NA	NA	NA	NA	NA	NA	NA	NA	NA	NA
sn_fine	Excit.L2_5.1	carrier	chr6	149658153	149718105	59953	-	HAVANA	gene	ENSG00000131023	13	LATS1	protein_coding	-0.014616616091958523	6.075260377777538	-0.2049782319009743	0.8391001652037902	0.9705974769846167	-6.391084550776003	NA	NA	NA	NA	NA	NA	NA	NA	NA	NA	NA	NA
sn_fine	Excit.L2_5.1	carrier	chrX	153494980	153509546	14567	+	HAVANA	gene	ENSG00000182492	16	BGN	protein_coding	-0.12758774409152687	-1.2423513958719097	-0.20457999177360287	0.839408273949243	0.9706902493841356	-5.228391662584778	NA	NA	NA	NA	NA	NA	NA	NA	NA	NA	NA	NA
sn_fine	Excit.L2_5.1	carrier	chr2	218356857	218368099	11243	+	HAVANA	gene	ENSG00000158428	4	CATIP	protein_coding	-0.056223467495511825	-0.23122103746822056	-0.2044932971888047	0.8394753508954658	0.9706902493841356	-5.436746618774743	NA	NA	NA	NA	NA	NA	NA	NA	NA	NA	NA	NA
sn_fine	Excit.L2_5.1	carrier	chr1	119648411	119744218	95808	+	HAVANA	gene	ENSG00000092621	13	PHGDH	protein_coding	-0.06093938245215774	0.4007947644608249	-0.20461409482221093	0.8393818882284313	0.9706902493841356	-5.536059896583253	NA	NA	NA	NA	NA	NA	NA	NA	NA	NA	NA	NA
sn_fine	Excit.L2_5.1	carrier	chr16	85027037	85027656	620	-	HAVANA	gene	ENSG00000289551	2	ENSG00000289551	lncRNA	-0.05096011597190331	1.2714612576124416	-0.2043202479195157	0.8396092454809944	0.9706902493841356	-5.6999290452446525	NA	NA	NA	NA	NA	NA	NA	NA	NA	NA	NA	NA
sn_fine	Excit.L2_5.1	carrier	chr4	70688532	70690551	2020	+	HAVANA	gene	ENSG00000132467	4	UTP3	protein_coding	0.03601513449411531	2.210359636395351	0.20433668426201296	0.8395965278675435	0.9706902493841356	-5.863802021857236	NA	NA	NA	NA	NA	NA	NA	NA	NA	NA	NA	NA
sn_fine	Excit.L2_5.1	carrier	chr16	31032889	31042975	10087	+	HAVANA	gene	ENSG00000103496	15	STX4	protein_coding	0.04260215935855727	2.392077055686359	0.204333851451565	0.8395987197503452	0.9706902493841356	-5.878348665862861	NA	NA	NA	NA	NA	NA	NA	NA	NA	NA	NA	NA
sn_fine	Excit.L2_5.1	carrier	chr18	74148523	74160531	12009	+	HAVANA	gene	ENSG00000075336	12	TIMM21	protein_coding	-0.022422932672572005	3.074990582458437	-0.20442780642610764	0.8395260229312889	0.9706902493841356	-6.043892902332216	NA	NA	NA	NA	NA	NA	NA	NA	NA	NA	NA	NA
sn_fine	Excit.L2_5.1	carrier	chr5	168486451	168519301	32851	+	HAVANA	gene	ENSG00000113643	9	RARS1	protein_coding	-0.02085461176684511	5.229943143175107	-0.204469824031341	0.8394935126535479	0.9706902493841356	-6.334965688343692	NA	NA	NA	NA	NA	NA	NA	NA	NA	NA	NA	NA
sn_fine	Excit.L2_5.1	carrier	chr2	39664982	39717963	52982	+	HAVANA	gene	ENSG00000152154	12	TMEM178A	protein_coding	0.027047453604188476	7.21492275484726	0.20463772666356428	0.839363604251414	0.9706902493841356	-6.405851476371216	NA	NA	NA	NA	NA	NA	NA	NA	NA	NA	NA	NA
sn_fine	Excit.L2_5.1	carrier	chr2	76684975	76698996	14022	+	HAVANA	gene	ENSG00000287130	1	ENSG00000287130	lncRNA	-0.07271178243440268	-0.6314124240044318	-0.20417162190006335	0.8397242468105925	0.9707726517101627	-5.325557930271608	NA	NA	NA	NA	NA	NA	NA	NA	NA	NA	NA	NA
sn_fine	Excit.L2_5.1	carrier	chr8	17226029	17228085	2057	+	HAVANA	gene	ENSG00000289145	1	ENSG00000289145	lncRNA	0.058570228654264644	1.329995007934641	0.20408870452733904	0.8397884067835135	0.9707962727935842	-5.6964103113337385	NA	NA	NA	NA	NA	NA	NA	NA	NA	NA	NA	NA
sn_fine	Excit.L2_5.1	carrier	chr21	28048404	28137611	89208	+	HAVANA	gene	ENSG00000232079	7	LINC01697	lncRNA	-0.08940889419509053	-0.5620719653386088	-0.20393578259577716	0.8399067379726031	0.9708634632253111	-5.384823508001024	NA	NA	NA	NA	NA	NA	NA	NA	NA	NA	NA	NA
sn_fine	Excit.L2_5.1	carrier	chr2	28782517	28850611	68095	+	HAVANA	gene	ENSG00000163806	16	SPDYA	protein_coding	0.0381904896302101	3.185284078596062	0.20390056339222223	0.8399339911791609	0.9708634632253111	-6.091406938006702	NA	NA	NA	NA	NA	NA	NA	NA	NA	NA	NA	NA
sn_fine	Excit.L2_5.1	carrier	chr19	53648055	53764199	116145	+	HAVANA	gene	ENSG00000269842	6	ENSG00000269842	lncRNA	-0.05982425527021318	-0.4292348040379426	-0.20377690299027224	0.840029683262455	0.9709215559188937	-5.381613667347069	NA	NA	NA	NA	NA	NA	NA	NA	NA	NA	NA	NA
sn_fine	Excit.L2_5.1	carrier	chr8	29333064	29350684	17621	-	HAVANA	gene	ENSG00000120875	9	DUSP4	protein_coding	0.061956165592712664	2.4032273786512834	0.20372258614860397	0.8400717160328828	0.9709215559188937	-5.950008084785485	NA	NA	NA	NA	NA	NA	NA	NA	NA	NA	NA	NA
sn_fine	Excit.L2_5.1	carrier	chr18	45687025	45752520	65496	+	HAVANA	gene	ENSG00000141469	18	SLC14A1	protein_coding	0.068744968071619	0.7871467030489928	0.20360508700381882	0.8401626437058709	0.9709302428774366	-5.645191029110029	NA	NA	NA	NA	NA	NA	NA	NA	NA	NA	NA	NA
sn_fine	Excit.L2_5.1	carrier	chr11	96389989	96507574	117586	+	HAVANA	gene	ENSG00000183340	7	JRKL	protein_coding	-0.02668278823618042	2.3449744132501245	-0.2035998460485549	0.8401666995143657	0.9709302428774366	-5.907701433773274	NA	NA	NA	NA	NA	NA	NA	NA	NA	NA	NA	NA
sn_fine	Excit.L2_5.1	carrier	chr2	187341964	187448460	106497	-	HAVANA	gene	ENSG00000064989	13	CALCRL	protein_coding	-0.08448241211483848	3.6195196922791064	-0.2035323895748165	0.84021890233246	0.9709400297045048	-6.113196611073854	NA	NA	NA	NA	NA	NA	NA	NA	NA	NA	NA	NA
sn_fine	Excit.L2_5.1	carrier	chr5	77029251	77065234	35984	+	HAVANA	gene	ENSG00000164252	13	AGGF1	protein_coding	-0.020819434707981976	4.725355836327766	-0.20346394923189395	0.840271867299437	0.9709506961908501	-6.292480596280617	NA	NA	NA	NA	NA	NA	NA	NA	NA	NA	NA	NA
sn_fine	Excit.L2_5.1	carrier	chr2	130151392	130182750	31359	-	HAVANA	gene	ENSG00000136699	20	SMPD4	protein_coding	0.027191200875228194	5.112830791127397	0.20336318191013675	0.8403498510252689	0.9709902697310292	-6.317708986246215	NA	NA	NA	NA	NA	NA	NA	NA	NA	NA	NA	NA
sn_fine	Excit.L2_5.1	carrier	chr22	41301525	41360147	58623	+	HAVANA	gene	ENSG00000100403	12	ZC3H7B	protein_coding	-0.01965394465827197	4.864971408222027	-0.20323373331516428	0.8404500335854115	0.9710554876726369	-6.304568613098844	NA	NA	NA	NA	NA	NA	NA	NA	NA	NA	NA	NA
sn_fine	Excit.L2_5.1	carrier	chr16	55984009	56191118	207110	-	HAVANA	gene	ENSG00000246379	8	GNAO1-DT	lncRNA	-0.02061426935322741	6.3893378331199004	-0.20304362759977443	0.8405971647088117	0.9711749403466033	-6.406243850618346	NA	NA	NA	NA	NA	NA	NA	NA	NA	NA	NA	NA
sn_fine	Excit.L2_5.1	carrier	chr19	1989401	1990370	970	+	HAVANA	gene	ENSG00000267283	1	ENSG00000267283	lncRNA	-0.07182894710219306	-0.8211152370456698	-0.20293899461457238	0.8406781472579091	0.9712179605179185	-5.327051832600416	NA	NA	NA	NA	NA	NA	NA	NA	NA	NA	NA	NA
sn_fine	Excit.L2_5.1	carrier	chr5	141373891	141512975	139085	+	HAVANA	gene	ENSG00000253731	3	PCDHGA6	protein_coding	-0.03643754157457521	1.3095733729511294	-0.20286252431758742	0.8407373339220481	0.9712357971903107	-5.700887270771707	NA	NA	NA	NA	NA	NA	NA	NA	NA	NA	NA	NA
sn_fine	Excit.L2_5.1	carrier	chrX	15235288	15270467	35180	-	HAVANA	gene	ENSG00000102048	16	ASB9	protein_coding	0.1346881868214207	-1.856299362369255	0.20276235218402522	0.8408148668280934	0.9712748248322234	-5.137158113887988	NA	NA	NA	NA	NA	NA	NA	NA	NA	NA	NA	NA
sn_fine	Excit.L2_5.1	carrier	chr19	1782075	1812276	30202	-	HAVANA	gene	ENSG00000130270	16	ATP8B3	protein_coding	-0.07689178428308241	-1.0610064284209377	-0.20269904791843132	0.8408638649644773	0.9712795892035648	-5.283113842756891	NA	NA	NA	NA	NA	NA	NA	NA	NA	NA	NA	NA
sn_fine	Excit.L2_5.1	carrier	chr8	23336171	23366125	29955	+	HAVANA	gene	ENSG00000253837	1	LOXL2-AS1	lncRNA	-0.055286345832532	0.4579396645812006	-0.2022247245222801	0.8412310167178743	0.9712795892035648	-5.520114119019464	NA	NA	NA	NA	NA	NA	NA	NA	NA	NA	NA	NA
sn_fine	Excit.L2_5.1	carrier	chr7	91638847	91643512	4666	-	HAVANA	gene	ENSG00000223665	1	ENSG00000223665	lncRNA	-0.07238511045125703	0.7925298254301082	-0.20216416029019013	0.8412778993081012	0.9712795892035648	-5.582895201957116	NA	NA	NA	NA	NA	NA	NA	NA	NA	NA	NA	NA
sn_fine	Excit.L2_5.1	carrier	chr21	33488055	33491716	3662	-	HAVANA	gene	ENSG00000177692	13	DNAJC28	protein_coding	0.04352117472595782	1.060907975419002	0.20214737974128497	0.841290889185732	0.9712795892035648	-5.6001172596365505	NA	NA	NA	NA	NA	NA	NA	NA	NA	NA	NA	NA
sn_fine	Excit.L2_5.1	carrier	chr10	113834725	113854383	19659	-	HAVANA	gene	ENSG00000198924	8	DCLRE1A	protein_coding	0.0336217768577024	1.7251297281893943	0.2022625048427762	0.8412017713861456	0.9712795892035648	-5.770681407739546	NA	NA	NA	NA	NA	NA	NA	NA	NA	NA	NA	NA
sn_fine	Excit.L2_5.1	carrier	chr8	22481588	22553444	71857	-	HAVANA	gene	ENSG00000251034	2	ENSG00000251034	lncRNA	0.04589845861352648	2.8154865281633814	0.20226870487415743	0.8411969720319435	0.9712795892035648	-6.002644372075921	NA	NA	NA	NA	NA	NA	NA	NA	NA	NA	NA	NA
sn_fine	Excit.L2_5.1	carrier	chr1	77888513	77943895	55383	+	HAVANA	gene	ENSG00000162614	19	NEXN	protein_coding	-0.02982261403546893	3.013091342096462	-0.2022338412022101	0.8412239595747626	0.9712795892035648	-6.036142724684747	NA	NA	NA	NA	NA	NA	NA	NA	NA	NA	NA	NA
sn_fine	Excit.L2_5.1	carrier	chr20	33731657	33792269	60613	+	HAVANA	gene	ENSG00000131061	15	ZNF341	protein_coding	-0.0219260459138797	3.986169700948472	-0.20214747845808817	0.8412908127685994	0.9712795892035648	-6.198993854872039	NA	NA	NA	NA	NA	NA	NA	NA	NA	NA	NA	NA
sn_fine	Excit.L2_5.1	carrier	chr4	84583127	84651334	68208	+	HAVANA	gene	ENSG00000163624	6	CDS1	protein_coding	-0.021090439395379246	5.068317032532359	-0.20213530767346183	0.841300234241005	0.9712795892035648	-6.321265575434442	NA	NA	NA	NA	NA	NA	NA	NA	NA	NA	NA	NA
sn_fine	Excit.L2_5.1	carrier	chr8	27235308	27258420	23113	-	HAVANA	gene	ENSG00000015592	17	STMN4	protein_coding	0.03289554778239223	5.1792488545621405	0.2022003702831359	0.8412498691898559	0.9712795892035648	-6.327175113395149	NA	NA	NA	NA	NA	NA	NA	NA	NA	NA	NA	NA
sn_fine	Excit.L2_5.1	carrier	chr10	124461823	124617888	156066	+	HAVANA	gene	ENSG00000107902	14	LHPP	protein_coding	0.021928192959630444	5.423002210313632	0.20233093562757723	0.8411488004550062	0.9712795892035648	-6.357177399529073	NA	NA	NA	NA	NA	NA	NA	NA	NA	NA	NA	NA
sn_fine	Excit.L2_5.1	carrier	chr16	29858357	29863414	5058	-	HAVANA	gene	ENSG00000103502	14	CDIPT	protein_coding	0.042459674328898744	3.396737315469052	0.20206190822906672	0.8413570536696358	0.971284837406105	-6.077370621698721	NA	NA	NA	NA	NA	NA	NA	NA	NA	NA	NA	NA
sn_fine	Excit.L2_5.1	carrier	chr5	65625004	65666233	41230	+	HAVANA	gene	ENSG00000113597	18	TRAPPC13	protein_coding	0.022746154440810074	5.543846730643921	0.20201640424463066	0.8413922793114821	0.971284837406105	-6.356440675676329	NA	NA	NA	NA	NA	NA	NA	NA	NA	NA	NA	NA
sn_fine	Excit.L2_5.1	carrier	chr2	37641882	37738468	96587	-	HAVANA	gene	ENSG00000163171	8	CDC42EP3	protein_coding	0.038466039213169045	3.5939407392017806	0.20194464928036748	0.8414478270988461	0.97129845626899	-6.117678533776828	NA	NA	NA	NA	NA	NA	NA	NA	NA	NA	NA	NA
sn_fine	Excit.L2_5.1	carrier	chr1	230747384	230802003	54620	+	HAVANA	gene	ENSG00000135773	13	CAPN9	protein_coding	0.10370692038050588	-1.1536524340343584	0.2012571033288526	0.8419801203549186	0.9713664338814023	-5.177707358357449	NA	NA	NA	NA	NA	NA	NA	NA	NA	NA	NA	NA
sn_fine	Excit.L2_5.1	carrier	chr4	29214253	29291869	77617	+	HAVANA	gene	ENSG00000248338	2	LINC02472	lncRNA	0.0992292586618222	-1.3572046105945577	0.19904873447641905	0.843690338437465	0.9713664338814023	-5.191643008538737	NA	NA	NA	NA	NA	NA	NA	NA	NA	NA	NA	NA
sn_fine	Excit.L2_5.1	carrier	chr9	130664594	130682986	18393	+	HAVANA	gene	ENSG00000130711	5	PRDM12	protein_coding	0.07506076594866995	-1.1270022031410787	0.2008071730449623	0.8423284945066619	0.9713664338814023	-5.244652699844001	NA	NA	NA	NA	NA	NA	NA	NA	NA	NA	NA	NA
sn_fine	Excit.L2_5.1	carrier	chr11	124752583	124762290	9708	-	HAVANA	gene	ENSG00000149564	12	ESAM	protein_coding	-0.08364334942629204	-0.7848091903223187	-0.20010811267524647	0.8428698308794798	0.9713664338814023	-5.29190185673236	NA	NA	NA	NA	NA	NA	NA	NA	NA	NA	NA	NA
sn_fine	Excit.L2_5.1	carrier	chr17	34574123	34579369	5247	-	HAVANA	gene	ENSG00000197322	4	TMEM132E-DT	lncRNA	0.08006833372975408	-0.6566729968502028	0.20134446304365855	0.8419124828433977	0.9713664338814023	-5.296299904563787	NA	NA	NA	NA	NA	NA	NA	NA	NA	NA	NA	NA
sn_fine	Excit.L2_5.1	carrier	chr11	63637677	63658962	21286	+	HAVANA	gene	ENSG00000256789	1	ENSG00000256789	lncRNA	0.0663567117349122	-0.6801963906341199	0.20093237825571011	0.842231546748816	0.9713664338814023	-5.330759920182597	NA	NA	NA	NA	NA	NA	NA	NA	NA	NA	NA	NA
sn_fine	Excit.L2_5.1	carrier	chr7	127215127	127229927	14801	+	HAVANA	gene	ENSG00000236340	6	GRM8-AS1	lncRNA	0.11369877387346794	-0.8535960989885806	0.2007651215680124	0.8423610559890513	0.9713664338814023	-5.340069477028495	NA	NA	NA	NA	NA	NA	NA	NA	NA	NA	NA	NA
sn_fine	Excit.L2_5.1	carrier	chr18	80161752	80162413	662	+	HAVANA	gene	ENSG00000278000	1	ENSG00000278000	lncRNA	-0.07282731990996649	-0.41176454259267187	-0.19944007350461965	0.8433872183826049	0.9713664338814023	-5.368116487363314	NA	NA	NA	NA	NA	NA	NA	NA	NA	NA	NA	NA
sn_fine	Excit.L2_5.1	carrier	chr7	30697985	30757602	59618	+	HAVANA	gene	ENSG00000241644	2	INMT	protein_coding	0.11072087430931066	0.13400708763652788	0.19916908930274435	0.843597112415912	0.9713664338814023	-5.403349971506304	NA	NA	NA	NA	NA	NA	NA	NA	NA	NA	NA	NA
sn_fine	Excit.L2_5.1	carrier	chr7	100572228	100573900	1673	-	HAVANA	gene	ENSG00000205307	12	SAP25	protein_coding	0.0913263407125362	-0.07093360160654105	0.19939638638002236	0.8434210559707092	0.9713664338814023	-5.407592793711077	NA	NA	NA	NA	NA	NA	NA	NA	NA	NA	NA	NA
sn_fine	Excit.L2_5.1	carrier	chr20	44355699	44432845	77147	+	HAVANA	gene	ENSG00000101076	20	HNF4A	protein_coding	0.0628614657425123	-0.16138444289480505	0.20133041286314846	0.8419233609923399	0.9713664338814023	-5.408569662034465	NA	NA	NA	NA	NA	NA	NA	NA	NA	NA	NA	NA
sn_fine	Excit.L2_5.1	carrier	chr19	55379244	55384292	5049	-	HAVANA	gene	ENSG00000233493	4	TMEM238	protein_coding	0.04841680269176252	0.01909677019207436	0.1989504578752029	0.8437664645318406	0.9713664338814023	-5.469503058888245	NA	NA	NA	NA	NA	NA	NA	NA	NA	NA	NA	NA
sn_fine	Excit.L2_5.1	carrier	chr20	64034344	64039962	5619	+	HAVANA	gene	ENSG00000196421	9	C20orf204	protein_coding	0.04737629962802786	0.25303503982023895	0.20055452614923922	0.842524129427746	0.9713664338814023	-5.479169575362346	NA	NA	NA	NA	NA	NA	NA	NA	NA	NA	NA	NA
sn_fine	Excit.L2_5.1	carrier	chr3	183122215	183163839	41625	-	HAVANA	gene	ENSG00000078081	8	LAMP3	protein_coding	0.054711883480461077	0.49175682256926484	0.1988243150273096	0.8438641783729145	0.9713664338814023	-5.514441549739556	NA	NA	NA	NA	NA	NA	NA	NA	NA	NA	NA	NA
sn_fine	Excit.L2_5.1	carrier	chr19	7476875	7497449	20575	-	HAVANA	gene	ENSG00000104883	8	PEX11G	protein_coding	0.055796821803846264	0.3177823936835635	0.20065756232201043	0.8424443430261814	0.9713664338814023	-5.521463894981886	NA	NA	NA	NA	NA	NA	NA	NA	NA	NA	NA	NA
sn_fine	Excit.L2_5.1	carrier	chr19	35745600	35747519	1920	+	HAVANA	gene	ENSG00000205155	8	PSENEN	protein_coding	0.0599188230023342	0.3984598434687365	0.19994793346915263	0.8429938810416757	0.9713664338814023	-5.52939067183914	NA	NA	NA	NA	NA	NA	NA	NA	NA	NA	NA	NA
sn_fine	Excit.L2_5.1	carrier	chr4	76894152	76898144	3993	-	HAVANA	gene	ENSG00000186212	4	SOWAHB	protein_coding	-0.05754101163673475	0.7876004702322137	-0.20070336962110982	0.8424088725405636	0.9713664338814023	-5.551683241859013	NA	NA	NA	NA	NA	NA	NA	NA	NA	NA	NA	NA
sn_fine	Excit.L2_5.1	carrier	chr3	39494837	39502567	7731	-	HAVANA	gene	ENSG00000285885	1	ENSG00000285885	lncRNA	0.07088146645892474	0.6229471173307597	0.19955924680203987	0.8432949150047857	0.9713664338814023	-5.5713704683705405	NA	NA	NA	NA	NA	NA	NA	NA	NA	NA	NA	NA
sn_fine	Excit.L2_5.1	carrier	chr12	12355403	12357067	1665	-	HAVANA	gene	ENSG00000205791	4	LOH12CR2	lncRNA	-0.05167985918477502	1.051571398512708	-0.201511120280306	0.8417834533194036	0.9713664338814023	-5.617096069412325	NA	NA	NA	NA	NA	NA	NA	NA	NA	NA	NA	NA
sn_fine	Excit.L2_5.1	carrier	chr11	65040901	65044828	3928	+	HAVANA	gene	ENSG00000168061	17	SAC3D1	protein_coding	0.047818564740674474	1.0023894758023737	0.19930031936191925	0.8434954651493478	0.9713664338814023	-5.644334791467119	NA	NA	NA	NA	NA	NA	NA	NA	NA	NA	NA	NA
sn_fine	Excit.L2_5.1	carrier	chr19	58513530	58538911	25382	-	HAVANA	gene	ENSG00000119574	13	ZBTB45	protein_coding	0.04234097209232679	1.0121317857519871	0.2008299915200383	0.8423108257249613	0.9713664338814023	-5.64670189751809	NA	NA	NA	NA	NA	NA	NA	NA	NA	NA	NA	NA
sn_fine	Excit.L2_5.1	carrier	chr9	92805431	92809171	3741	-	HAVANA	gene	ENSG00000288062	1	ENSG00000288062	lncRNA	0.042074224088204826	1.3941367613474291	0.19991319793472664	0.8430207823836099	0.9713664338814023	-5.683895936299899	NA	NA	NA	NA	NA	NA	NA	NA	NA	NA	NA	NA
sn_fine	Excit.L2_5.1	carrier	chr2	127701497	127705242	3746	+	HAVANA	gene	ENSG00000173349	6	SFT2D3	protein_coding	0.0462075228753811	1.1675173706439936	0.20087468194163258	0.8422762213194975	0.9713664338814023	-5.697388018776081	NA	NA	NA	NA	NA	NA	NA	NA	NA	NA	NA	NA
sn_fine	Excit.L2_5.1	carrier	chr4	141636583	141733987	97405	+	HAVANA	gene	ENSG00000164136	17	IL15	protein_coding	0.07980909882483611	1.8949749358723096	0.199230467704529	0.8435495700179665	0.9713664338814023	-5.755451800781071	NA	NA	NA	NA	NA	NA	NA	NA	NA	NA	NA	NA
sn_fine	Excit.L2_5.1	carrier	chr1	40477290	40496343	19054	+	HAVANA	gene	ENSG00000187815	10	ZFP69	protein_coding	-0.041442532886978856	1.5052840981242885	-0.20040874690404445	0.8426370169835854	0.9713664338814023	-5.765517270842136	NA	NA	NA	NA	NA	NA	NA	NA	NA	NA	NA	NA
sn_fine	Excit.L2_5.1	carrier	chr1	247639630	247761255	121626	+	HAVANA	gene	ENSG00000235749	3	ENSG00000235749	lncRNA	-0.0713549719701051	2.846868356318686	-0.1989750802715067	0.8437473916186828	0.9713664338814023	-5.973593177959519	NA	NA	NA	NA	NA	NA	NA	NA	NA	NA	NA	NA
sn_fine	Excit.L2_5.1	carrier	chr17	28553383	28571794	18412	-	HAVANA	gene	ENSG00000087111	22	PIGS	protein_coding	-0.03242651686420284	2.97710393719216	-0.20084012361152884	0.8423029802795867	0.9713664338814023	-6.013873562967373	NA	NA	NA	NA	NA	NA	NA	NA	NA	NA	NA	NA
sn_fine	Excit.L2_5.1	carrier	chr3	58427630	58433857	6228	-	HAVANA	gene	ENSG00000168291	13	PDHB	protein_coding	0.031484752299124175	3.023215783333525	0.20105250573168024	0.8421385331088249	0.9713664338814023	-6.026108581674784	NA	NA	NA	NA	NA	NA	NA	NA	NA	NA	NA	NA
sn_fine	Excit.L2_5.1	carrier	chr11	126202096	126211692	9597	-	HAVANA	gene	ENSG00000165526	9	RPUSD4	protein_coding	-0.02645352111586252	2.9828725943622185	-0.19880422097136285	0.843879744034926	0.9713664338814023	-6.037403169773744	NA	NA	NA	NA	NA	NA	NA	NA	NA	NA	NA	NA
sn_fine	Excit.L2_5.1	carrier	chr2	20447074	20449440	2367	+	HAVANA	gene	ENSG00000143878	10	RHOB	protein_coding	0.044147873730377096	3.7997376872090953	0.19882917401824915	0.8438604144132281	0.9713664338814023	-6.130179683627609	NA	NA	NA	NA	NA	NA	NA	NA	NA	NA	NA	NA
sn_fine	Excit.L2_5.1	carrier	chr1	116574399	116667755	93357	-	HAVANA	gene	ENSG00000143061	18	IGSF3	protein_coding	0.045672657387484605	3.616510775202075	0.19876110061924515	0.8439131470070937	0.9713664338814023	-6.140981161146454	NA	NA	NA	NA	NA	NA	NA	NA	NA	NA	NA	NA
sn_fine	Excit.L2_5.1	carrier	chr18	74073353	74147843	74491	-	HAVANA	gene	ENSG00000141665	13	FBXO15	protein_coding	-0.03444672322343867	3.6938262560077257	-0.1993156183309814	0.8434836151593272	0.9713664338814023	-6.143688475174805	NA	NA	NA	NA	NA	NA	NA	NA	NA	NA	NA	NA
sn_fine	Excit.L2_5.1	carrier	chrX	149596556	149631912	35357	-	HAVANA	gene	ENSG00000269556	9	TMEM185A	protein_coding	-0.021063253557756845	3.657449960025586	-0.1998423694435395	0.8430756369380945	0.9713664338814023	-6.144633875160192	NA	NA	NA	NA	NA	NA	NA	NA	NA	NA	NA	NA
sn_fine	Excit.L2_5.1	carrier	chr7	143381295	143391111	9817	+	HAVANA	gene	ENSG00000159840	16	ZYX	protein_coding	0.0335174411548016	3.72683408321132	0.20037140984352242	0.8426659303556574	0.9713664338814023	-6.154481246836305	NA	NA	NA	NA	NA	NA	NA	NA	NA	NA	NA	NA
sn_fine	Excit.L2_5.1	carrier	chr3	52704955	52711148	6194	+	HAVANA	gene	ENSG00000114902	14	SPCS1	protein_coding	-0.031329348481456076	3.980728633249743	-0.2002359433250544	0.8427708358827963	0.9713664338814023	-6.18113847344268	NA	NA	NA	NA	NA	NA	NA	NA	NA	NA	NA	NA
sn_fine	Excit.L2_5.1	carrier	chr11	65120630	65122177	1548	-	HAVANA	gene	ENSG00000149806	11	FAU	protein_coding	-0.07034435861451627	4.182537035046594	-0.20163184476158588	0.8416899886973723	0.9713664338814023	-6.197799487676012	NA	NA	NA	NA	NA	NA	NA	NA	NA	NA	NA	NA
sn_fine	Excit.L2_5.1	carrier	chr7	44577894	44582287	4394	-	HAVANA	gene	ENSG00000158604	15	TMED4	protein_coding	-0.032140139304656756	4.193884420820895	-0.19911048599738718	0.8436425058447924	0.9713664338814023	-6.209256980467077	NA	NA	NA	NA	NA	NA	NA	NA	NA	NA	NA	NA
sn_fine	Excit.L2_5.1	carrier	chr2	31865060	32011230	146171	-	HAVANA	gene	ENSG00000162959	14	MEMO1	protein_coding	-0.03659871812610094	4.16698077598989	-0.20089818193978456	0.8422580250780684	0.9713664338814023	-6.221782099262121	NA	NA	NA	NA	NA	NA	NA	NA	NA	NA	NA	NA
sn_fine	Excit.L2_5.1	carrier	chr3	149761100	149968385	207286	-	HAVANA	gene	ENSG00000206199	11	ANKUB1	protein_coding	0.041451329569724304	4.264957344221644	0.1991927775661762	0.8435787639221561	0.9713664338814023	-6.246470058834467	NA	NA	NA	NA	NA	NA	NA	NA	NA	NA	NA	NA
sn_fine	Excit.L2_5.1	carrier	chrX	68498562	68537282	38721	+	HAVANA	gene	ENSG00000181704	12	YIPF6	protein_coding	0.019336179756582972	4.436715416390623	0.20035505735475598	0.8426785935974177	0.9713664338814023	-6.248630453916959	NA	NA	NA	NA	NA	NA	NA	NA	NA	NA	NA	NA
sn_fine	Excit.L2_5.1	carrier	chr4	40056797	40158252	101456	+	HAVANA	gene	ENSG00000078177	15	N4BP2	protein_coding	0.055851969065158436	4.608759054526282	0.19990721518686627	0.8430254158123593	0.9713664338814023	-6.266806551014237	NA	NA	NA	NA	NA	NA	NA	NA	NA	NA	NA	NA
sn_fine	Excit.L2_5.1	carrier	chr1	155913045	155934413	21369	-	HAVANA	gene	ENSG00000132680	11	KHDC4	protein_coding	0.018388494701928604	4.818648521808504	0.20120909859417271	0.842017288133863	0.9713664338814023	-6.301694212468175	NA	NA	NA	NA	NA	NA	NA	NA	NA	NA	NA	NA
sn_fine	Excit.L2_5.1	carrier	chr11	34105617	34147670	42054	+	HAVANA	gene	ENSG00000135372	10	NAT10	protein_coding	-0.022058894474039192	4.8381845331771105	-0.19901565554308195	0.8437159615569412	0.9713664338814023	-6.312750166770548	NA	NA	NA	NA	NA	NA	NA	NA	NA	NA	NA	NA
sn_fine	Excit.L2_5.1	carrier	chr2	189770267	189784364	14098	-	HAVANA	gene	ENSG00000128699	14	ORMDL1	protein_coding	-0.02454307716843651	5.042358791875512	-0.20157205359924577	0.8417362785866622	0.9713664338814023	-6.319284103328111	NA	NA	NA	NA	NA	NA	NA	NA	NA	NA	NA	NA
sn_fine	Excit.L2_5.1	carrier	chr1	109249539	109275751	26213	+	HAVANA	gene	ENSG00000143126	8	CELSR2	protein_coding	0.026636361294273936	5.238201212857397	0.1999602389081395	0.8429843509965436	0.9713664338814023	-6.327019216225323	NA	NA	NA	NA	NA	NA	NA	NA	NA	NA	NA	NA
sn_fine	Excit.L2_5.1	carrier	chr4	189764391	189940733	176343	-	HAVANA	gene	ENSG00000245685	9	FRG1-DT	lncRNA	-0.04052340847602309	5.062237047666421	-0.20157743801500913	0.841732109986917	0.9713664338814023	-6.333779770433281	NA	NA	NA	NA	NA	NA	NA	NA	NA	NA	NA	NA
sn_fine	Excit.L2_5.1	carrier	chr14	93333219	93707876	374658	+	HAVANA	gene	ENSG00000133958	14	UNC79	protein_coding	0.0274947136418513	9.247102119668364	0.1992044805699089	0.8435696990234889	0.9713664338814023	-6.355859527971844	NA	NA	NA	NA	NA	NA	NA	NA	NA	NA	NA	NA
sn_fine	Excit.L2_5.1	carrier	chr11	9384652	9448127	63476	+	HAVANA	gene	ENSG00000205339	10	IPO7	protein_coding	0.018093564893940872	5.60027346864107	0.20075322989209823	0.8423702640548296	0.9713664338814023	-6.364815087958216	NA	NA	NA	NA	NA	NA	NA	NA	NA	NA	NA	NA
sn_fine	Excit.L2_5.1	carrier	chr15	34229784	34338060	108277	-	HAVANA	gene	ENSG00000140199	13	SLC12A6	protein_coding	0.016921488902643667	5.71524553812196	0.20044279401115309	0.8426106515071676	0.9713664338814023	-6.3757473368169855	NA	NA	NA	NA	NA	NA	NA	NA	NA	NA	NA	NA
sn_fine	Excit.L2_5.1	carrier	chr16	21953288	21983660	30373	+	HAVANA	gene	ENSG00000140740	11	UQCRC2	protein_coding	-0.01804629206097763	5.819209589403105	-0.20069872150010534	0.8424124717574528	0.9713664338814023	-6.376350086406037	NA	NA	NA	NA	NA	NA	NA	NA	NA	NA	NA	NA
sn_fine	Excit.L2_5.1	carrier	chr4	4415742	4542346	126605	-	HAVANA	gene	ENSG00000168818	10	STX18	protein_coding	0.018411987313783573	5.74479387162969	0.20117530293969446	0.8420434547218301	0.9713664338814023	-6.377453392723632	NA	NA	NA	NA	NA	NA	NA	NA	NA	NA	NA	NA
sn_fine	Excit.L2_5.1	carrier	chr4	76949751	77040384	90634	+	HAVANA	gene	ENSG00000138758	12	SEPTIN11	protein_coding	0.021544065133447976	8.006873246074878	0.1991655553860528	0.8435998497305512	0.9713664338814023	-6.3974288613152845	NA	NA	NA	NA	NA	NA	NA	NA	NA	NA	NA	NA
sn_fine	Excit.L2_5.1	carrier	chr9	132261356	132354986	93631	-	HAVANA	gene	ENSG00000107290	14	SETX	protein_coding	0.01753833856531406	6.494488644585407	0.19992995317129536	0.8430078060700452	0.9713664338814023	-6.403244270705098	NA	NA	NA	NA	NA	NA	NA	NA	NA	NA	NA	NA
sn_fine	Excit.L2_5.1	carrier	chr11	45929319	46121454	192136	-	HAVANA	gene	ENSG00000135365	17	PHF21A	protein_coding	-0.02158690910359029	7.3703510594416315	-0.19884502562377956	0.8438481351812257	0.9713664338814023	-6.407461448861682	NA	NA	NA	NA	NA	NA	NA	NA	NA	NA	NA	NA
sn_fine	Excit.L2_5.1	carrier	chr8	67173511	67343781	170271	-	HAVANA	gene	ENSG00000066777	9	ARFGEF1	protein_coding	-0.0168563652053888	7.039027147790472	-0.19944794555423564	0.8433811211684338	0.9713664338814023	-6.409682473131303	NA	NA	NA	NA	NA	NA	NA	NA	NA	NA	NA	NA
sn_fine	Excit.L2_5.1	carrier	chr20	13995369	16053197	2057829	+	HAVANA	gene	ENSG00000172264	19	MACROD2	protein_coding	-0.02741148079151401	10.370438020194245	-0.19869966048153767	0.8439607418243615	0.9713690237666754	-6.306921805596713	NA	NA	NA	NA	NA	NA	NA	NA	NA	NA	NA	NA
sn_fine	Excit.L2_5.1	carrier	chr8	88326836	88887573	560738	+	HAVANA	gene	ENSG00000253553	9	ENSG00000253553	lncRNA	-0.043060520445396655	8.90528198576423	-0.19864523417662597	0.844002903853843	0.9713690237666754	-6.368228380445027	NA	NA	NA	NA	NA	NA	NA	NA	NA	NA	NA	NA
sn_fine	Excit.L2_5.1	carrier	chr13	100464440	100481205	16766	-	HAVANA	gene	ENSG00000234650	6	PCCA-AS1	lncRNA	0.06616323338302224	0.058631505322752	0.1984706853952121	0.8441381234697851	0.9714742874476544	-5.5009449057051745	NA	NA	NA	NA	NA	NA	NA	NA	NA	NA	NA	NA
sn_fine	Excit.L2_5.1	carrier	chr19	55605647	55617269	11623	+	HAVANA	gene	ENSG00000261221	5	ZNF865	protein_coding	0.03175656980508612	2.338527035603209	0.19822851507908149	0.8443257362287317	0.9715084380923061	-5.911845232889086	NA	NA	NA	NA	NA	NA	NA	NA	NA	NA	NA	NA
sn_fine	Excit.L2_5.1	carrier	chr6	95577485	95609470	31986	+	HAVANA	gene	ENSG00000172469	17	MANEA	protein_coding	-0.03262808238570325	2.6422538167118574	-0.19820644267712564	0.8443428364934483	0.9715084380923061	-5.933539245712753	NA	NA	NA	NA	NA	NA	NA	NA	NA	NA	NA	NA
sn_fine	Excit.L2_5.1	carrier	chr16	84974175	85011535	37361	-	HAVANA	gene	ENSG00000153786	13	ZDHHC7	protein_coding	0.01897174785585376	4.333273968108739	0.19821385385551915	0.8443370947847197	0.9715084380923061	-6.23157001108186	NA	NA	NA	NA	NA	NA	NA	NA	NA	NA	NA	NA
sn_fine	Excit.L2_5.1	carrier	chr6	31879759	31897698	17940	-	HAVANA	gene	ENSG00000204371	12	EHMT2	protein_coding	0.02713312414991842	4.443613735293011	0.19829124626598713	0.8442771365986449	0.9715084380923061	-6.249428874957395	NA	NA	NA	NA	NA	NA	NA	NA	NA	NA	NA	NA
sn_fine	Excit.L2_5.1	carrier	chr4	37590800	37686376	95577	-	HAVANA	gene	ENSG00000181826	10	RELL1	protein_coding	0.07180373001213103	1.9798502051692994	0.19814810477660094	0.8443880332858427	0.9715100915722944	-5.8179645517259315	NA	NA	NA	NA	NA	NA	NA	NA	NA	NA	NA	NA
sn_fine	Excit.L2_5.1	carrier	chr5	88140403	88141322	920	-	HAVANA	gene	ENSG00000289462	1	ENSG00000289462	lncRNA	0.06286784180264147	-0.1850550696856631	0.19800426379998698	0.8444994751692696	0.9715649953461613	-5.412582341649739	NA	NA	NA	NA	NA	NA	NA	NA	NA	NA	NA	NA
sn_fine	Excit.L2_5.1	carrier	chr2	131527675	131533666	5992	+	HAVANA	gene	ENSG00000163040	15	CCDC74A	protein_coding	-0.048044857419318854	1.2166606639879292	-0.19797354226240757	0.844523277338418	0.9715649953461613	-5.680940468524481	NA	NA	NA	NA	NA	NA	NA	NA	NA	NA	NA	NA
sn_fine	Excit.L2_5.1	carrier	chr8	12182096	12194133	12038	-	HAVANA	gene	ENSG00000186523	15	FAM86B1	protein_coding	0.10041951956541051	-1.2359686730598167	0.19741468837036333	0.8449562874885236	0.9715978646721829	-5.228637419987711	NA	NA	NA	NA	NA	NA	NA	NA	NA	NA	NA	NA
sn_fine	Excit.L2_5.1	carrier	chr19	44537058	44620821	83764	-	HAVANA	gene	ENSG00000290603	1	CEACAM22P	lncRNA	0.03982461138880633	0.5625068086087909	0.19728597843856407	0.8450560212922728	0.9715978646721829	-5.552070465314351	NA	NA	NA	NA	NA	NA	NA	NA	NA	NA	NA	NA
sn_fine	Excit.L2_5.1	carrier	chr17	75979240	76000586	21347	+	HAVANA	gene	ENSG00000257949	7	TEN1	protein_coding	0.05874420246092482	1.1179468466040856	0.19771983141938043	0.8447198509729305	0.9715978646721829	-5.622480105407222	NA	NA	NA	NA	NA	NA	NA	NA	NA	NA	NA	NA
sn_fine	Excit.L2_5.1	carrier	chr19	16633797	16635269	1473	-	HAVANA	gene	ENSG00000269044	2	ENSG00000269044	lncRNA	0.043184585026071254	1.8881151582902818	0.19755622206949797	0.8448466199260862	0.9715978646721829	-5.783692796562987	NA	NA	NA	NA	NA	NA	NA	NA	NA	NA	NA	NA
sn_fine	Excit.L2_5.1	carrier	chr5	120781218	120790778	9561	+	HAVANA	gene	ENSG00000248927	1	ENSG00000248927	lncRNA	0.040048778826973996	2.1795626197240727	0.1977465483031374	0.8446991504111849	0.9715978646721829	-5.887884197403821	NA	NA	NA	NA	NA	NA	NA	NA	NA	NA	NA	NA
sn_fine	Excit.L2_5.1	carrier	chr15	41837775	41848147	10373	+	HAVANA	gene	ENSG00000243708	11	PLA2G4B	protein_coding	0.036336426567553204	2.824973060500155	0.19749556531374607	0.8448936195001057	0.9715978646721829	-5.998797305970507	NA	NA	NA	NA	NA	NA	NA	NA	NA	NA	NA	NA
sn_fine	Excit.L2_5.1	carrier	chr19	39125770	39182816	57047	+	HAVANA	gene	ENSG00000130669	17	PAK4	protein_coding	0.027089059450436492	3.030389021738594	0.19725888827270174	0.8450770130543602	0.9715978646721829	-6.04415729640204	NA	NA	NA	NA	NA	NA	NA	NA	NA	NA	NA	NA
sn_fine	Excit.L2_5.1	carrier	chr6	49430360	49463253	32894	-	HAVANA	gene	ENSG00000146085	8	MMUT	protein_coding	-0.02269388779498538	4.108521344652237	-0.19729552792578003	0.8450486215659324	0.9715978646721829	-6.207131880338783	NA	NA	NA	NA	NA	NA	NA	NA	NA	NA	NA	NA
sn_fine	Excit.L2_5.1	carrier	chr12	69585426	69601570	16145	+	HAVANA	gene	ENSG00000166226	13	CCT2	protein_coding	-0.031795432705116866	4.233064012451016	-0.19762084118599454	0.8447965507785313	0.9715978646721829	-6.214733435367922	NA	NA	NA	NA	NA	NA	NA	NA	NA	NA	NA	NA
sn_fine	Excit.L2_5.1	carrier	chr1	65248219	65415871	167653	+	HAVANA	gene	ENSG00000116675	16	DNAJC6	protein_coding	0.01753955758378556	8.133591260663668	0.19761858720416509	0.8447982972312108	0.9715978646721829	-6.395174239827344	NA	NA	NA	NA	NA	NA	NA	NA	NA	NA	NA	NA
sn_fine	Excit.L2_5.1	carrier	chr1	169921326	170085208	163883	-	HAVANA	gene	ENSG00000075945	13	KIFAP3	protein_coding	-0.021756140498735643	7.732743323507775	-0.19780512283541232	0.8446537665576559	0.9715978646721829	-6.403869031995147	NA	NA	NA	NA	NA	NA	NA	NA	NA	NA	NA	NA
sn_fine	Excit.L2_5.1	carrier	chr5	154682986	154817605	134620	+	HAVANA	gene	ENSG00000155506	19	LARP1	protein_coding	-0.017734440240028793	7.095851809156072	-0.1974190294751931	0.8449529237309044	0.9715978646721829	-6.410743338567821	NA	NA	NA	NA	NA	NA	NA	NA	NA	NA	NA	NA
sn_fine	Excit.L2_5.1	carrier	chr2	179101678	179264832	163155	-	HAVANA	gene	ENSG00000187231	14	SESTD1	protein_coding	0.016307128353592937	6.803171905472076	0.19710492938735777	0.845196315683342	0.9716847084296968	-6.408639806972035	NA	NA	NA	NA	NA	NA	NA	NA	NA	NA	NA	NA
sn_fine	Excit.L2_5.1	carrier	chr11	65116403	65117701	1299	-	HAVANA	gene	ENSG00000174276	7	ZNHIT2	protein_coding	-0.07526355972643084	-0.881843342086664	-0.19664952859459248	0.8455492273508924	0.971689459361806	-5.266263313553165	NA	NA	NA	NA	NA	NA	NA	NA	NA	NA	NA	NA
sn_fine	Excit.L2_5.1	carrier	chr1	228238241	228276066	37826	-	HAVANA	gene	ENSG00000269934	3	ENSG00000269934	lncRNA	-0.05350031819200218	0.8795471100041058	-0.19694146202014204	0.8453229905291428	0.971689459361806	-5.600362894156463	NA	NA	NA	NA	NA	NA	NA	NA	NA	NA	NA	NA
sn_fine	Excit.L2_5.1	carrier	chr7	73667831	73672112	4282	+	HAVANA	gene	ENSG00000176428	6	VPS37D	protein_coding	0.051384679909649345	1.1907571957092697	0.19687923870064244	0.8453712100047572	0.971689459361806	-5.677074335076308	NA	NA	NA	NA	NA	NA	NA	NA	NA	NA	NA	NA
sn_fine	Excit.L2_5.1	carrier	chr7	151232483	151240979	8497	+	HAVANA	gene	ENSG00000033100	17	CHPF2	protein_coding	0.02733228439190749	2.5544227682142844	0.19659129384295543	0.8455943585815995	0.971689459361806	-5.92321575365902	NA	NA	NA	NA	NA	NA	NA	NA	NA	NA	NA	NA
sn_fine	Excit.L2_5.1	carrier	chr19	18868545	18896727	28183	-	HAVANA	gene	ENSG00000223802	9	CERS1	protein_coding	0.035701758614989476	3.318186216903266	0.19660350576309849	0.8455848944463443	0.971689459361806	-6.076125110165976	NA	NA	NA	NA	NA	NA	NA	NA	NA	NA	NA	NA
sn_fine	Excit.L2_5.1	carrier	chr18	80147908	80179839	31932	+	HAVANA	gene	ENSG00000267270	8	PARD6G-AS1	lncRNA	0.04603403298225239	3.433495908715499	0.19695442480703926	0.8453129451956127	0.971689459361806	-6.097004276926343	NA	NA	NA	NA	NA	NA	NA	NA	NA	NA	NA	NA
sn_fine	Excit.L2_5.1	carrier	chr14	92923150	92935285	12136	+	HAVANA	gene	ENSG00000100604	13	CHGA	protein_coding	-0.05913914922943797	3.6114200245334818	-0.19675791008941781	0.8454652344227782	0.971689459361806	-6.123494987912166	NA	NA	NA	NA	NA	NA	NA	NA	NA	NA	NA	NA
sn_fine	Excit.L2_5.1	carrier	chr12	123671110	123708399	37290	+	HAVANA	gene	ENSG00000168778	13	TCTN2	protein_coding	0.022264207415223947	3.9100217195341886	0.19668941409541144	0.8455183168770599	0.971689459361806	-6.176842705939344	NA	NA	NA	NA	NA	NA	NA	NA	NA	NA	NA	NA
sn_fine	Excit.L2_5.1	carrier	chr2	32277904	32316594	38691	+	HAVANA	gene	ENSG00000119820	11	YIPF4	protein_coding	0.015882865056085382	5.857186917282713	0.19684628600372397	0.8453967466875689	0.971689459361806	-6.3808929635914895	NA	NA	NA	NA	NA	NA	NA	NA	NA	NA	NA	NA
sn_fine	Excit.L2_5.1	carrier	chr1	9672405	9687583	15179	-	HAVANA	gene	ENSG00000231789	4	PIK3CD-AS2	lncRNA	0.09390910759541393	-0.896776379206414	0.19518704538977225	0.8466827957690221	0.9717138091828471	-5.281966114377743	NA	NA	NA	NA	NA	NA	NA	NA	NA	NA	NA	NA
sn_fine	Excit.L2_5.1	carrier	chr4	101976894	102036903	60010	-	HAVANA	gene	ENSG00000251309	1	ENSG00000251309	lncRNA	0.08009806198526936	-0.7731582804969991	0.19544808626413546	0.8464804387739616	0.9717138091828471	-5.290295958375743	NA	NA	NA	NA	NA	NA	NA	NA	NA	NA	NA	NA
sn_fine	Excit.L2_5.1	carrier	chr16	22806289	22813680	7392	-	HAVANA	gene	ENSG00000283213	1	ENSG00000283213	lncRNA	-0.06481664968319567	-0.6770895525596179	-0.1953309347671033	0.8465712524451405	0.9717138091828471	-5.295926880072868	NA	NA	NA	NA	NA	NA	NA	NA	NA	NA	NA	NA
sn_fine	Excit.L2_5.1	carrier	chrX	1615059	1643081	28023	+	HAVANA	gene	ENSG00000196433	13	ASMT	protein_coding	-0.07100558802160269	-0.6407490370357581	-0.19613448996708194	0.845948394617114	0.9717138091828471	-5.325854427024099	NA	NA	NA	NA	NA	NA	NA	NA	NA	NA	NA	NA
sn_fine	Excit.L2_5.1	carrier	chr12	32000375	32001222	848	+	HAVANA	gene	ENSG00000276136	1	ENSG00000276136	lncRNA	0.0660768259052198	-0.48832867250029716	0.19595558979296085	0.8460870563061232	0.9717138091828471	-5.346604035026648	NA	NA	NA	NA	NA	NA	NA	NA	NA	NA	NA	NA
sn_fine	Excit.L2_5.1	carrier	chr16	2968024	2980479	12456	-	HAVANA	gene	ENSG00000127564	17	PKMYT1	protein_coding	-0.07370882837878485	-0.5437845783127023	-0.19644110871548462	0.8457107527128963	0.9717138091828471	-5.360033634198134	NA	NA	NA	NA	NA	NA	NA	NA	NA	NA	NA	NA
sn_fine	Excit.L2_5.1	carrier	chr16	49277917	49281838	3922	-	HAVANA	gene	ENSG00000102924	13	CBLN1	protein_coding	-0.11925578958106015	-0.5002245267721723	-0.19591092454666054	0.8461216761658255	0.9717138091828471	-5.37827869572524	NA	NA	NA	NA	NA	NA	NA	NA	NA	NA	NA	NA
sn_fine	Excit.L2_5.1	carrier	chr19	45379638	45406349	26712	-	HAVANA	gene	ENSG00000104881	16	PPP1R13L	protein_coding	0.05977704117375171	-0.05573104591281543	0.1958868055040803	0.8461403708728371	0.9717138091828471	-5.402508542232123	NA	NA	NA	NA	NA	NA	NA	NA	NA	NA	NA	NA
sn_fine	Excit.L2_5.1	carrier	chr1	143894544	143905977	11434	-	HAVANA	gene	ENSG00000273213	4	H3-7	protein_coding	0.05807239771587308	-0.013711819368506963	0.19525728901949246	0.8466283423660655	0.9717138091828471	-5.433430805842069	NA	NA	NA	NA	NA	NA	NA	NA	NA	NA	NA	NA
sn_fine	Excit.L2_5.1	carrier	chr1	74341579	74378802	37224	-	HAVANA	gene	ENSG00000237324	3	ENSG00000237324	lncRNA	0.048232863548592325	-0.0465296502170949	0.19564502088831714	0.846327783550068	0.9717138091828471	-5.454638672419068	NA	NA	NA	NA	NA	NA	NA	NA	NA	NA	NA	NA
sn_fine	Excit.L2_5.1	carrier	chr2	132304806	132326855	22050	+	HAVANA	gene	ENSG00000290902	1	ENSG00000290902	lncRNA	0.03921298265108031	0.9241263033559887	0.19619826639861612	0.8458989640897872	0.9717138091828471	-5.601181022931713	NA	NA	NA	NA	NA	NA	NA	NA	NA	NA	NA	NA
sn_fine	Excit.L2_5.1	carrier	chr8	141124678	141130070	5393	-	HAVANA	gene	ENSG00000253210	4	DENND3-AS1	lncRNA	0.037916565327208995	0.8815041835863566	0.19571211512777123	0.8462757763803407	0.9717138091828471	-5.632711510011345	NA	NA	NA	NA	NA	NA	NA	NA	NA	NA	NA	NA
sn_fine	Excit.L2_5.1	carrier	chr5	142859604	142868922	9319	-	HAVANA	gene	ENSG00000226272	5	ARHGAP26-AS1	lncRNA	0.07057217234971092	1.0049129167218656	0.19511652136782134	0.8467374673115275	0.9717138091828471	-5.705323321140332	NA	NA	NA	NA	NA	NA	NA	NA	NA	NA	NA	NA
sn_fine	Excit.L2_5.1	carrier	chr16	9355588	9408093	52506	+	HAVANA	gene	ENSG00000261617	2	LINC02177	lncRNA	-0.04263059030315852	1.4921084961217543	-0.19505370602848415	0.846786163594522	0.9717138091828471	-5.724974400447494	NA	NA	NA	NA	NA	NA	NA	NA	NA	NA	NA	NA
sn_fine	Excit.L2_5.1	carrier	chr1	141474	173862	32389	-	HAVANA	gene	ENSG00000241860	7	ENSG00000241860	lncRNA	-0.03532419609236093	1.908635772991128	-0.19605667597677773	0.8460087059540101	0.9717138091828471	-5.781418625792869	NA	NA	NA	NA	NA	NA	NA	NA	NA	NA	NA	NA
sn_fine	Excit.L2_5.1	carrier	chr12	121777754	121803403	25650	-	HAVANA	gene	ENSG00000139725	8	RHOF	protein_coding	0.035942826753249335	1.9837398039244607	0.1950793786388981	0.8467662613635898	0.9717138091828471	-5.823917753891828	NA	NA	NA	NA	NA	NA	NA	NA	NA	NA	NA	NA
sn_fine	Excit.L2_5.1	carrier	chr2	61728808	61764305	35498	-	HAVANA	gene	ENSG00000289410	2	ENSG00000289410	lncRNA	0.029939615298511413	2.5156807253474245	0.19533147779296026	0.846570831496589	0.9717138091828471	-5.911727982481897	NA	NA	NA	NA	NA	NA	NA	NA	NA	NA	NA	NA
sn_fine	Excit.L2_5.1	carrier	chr22	37876148	37895563	19416	+	HAVANA	gene	ENSG00000279738	1	ENSG00000279738	lncRNA	0.025317963277628364	2.9758471004755696	0.19640366882528296	0.8457397693452351	0.9717138091828471	-6.016987828145842	NA	NA	NA	NA	NA	NA	NA	NA	NA	NA	NA	NA
sn_fine	Excit.L2_5.1	carrier	chr19	3506311	3538334	32024	+	HAVANA	gene	ENSG00000105325	15	FZR1	protein_coding	0.02654228197110431	3.5257969326571943	0.19498287020318386	0.8468410783329456	0.9717138091828471	-6.101878867091452	NA	NA	NA	NA	NA	NA	NA	NA	NA	NA	NA	NA
sn_fine	Excit.L2_5.1	carrier	chr2	241734602	241768816	34215	+	HAVANA	gene	ENSG00000180902	18	D2HGDH	protein_coding	0.02652355240193227	3.9120557573655184	0.19587467498751876	0.8461497732894367	0.9717138091828471	-6.185656613652947	NA	NA	NA	NA	NA	NA	NA	NA	NA	NA	NA	NA
sn_fine	Excit.L2_5.1	carrier	chr8	132866958	133134903	267946	+	HAVANA	gene	ENSG00000042832	12	TG	protein_coding	0.09487678896215401	4.364402550946154	0.19501756089498481	0.84681418463605	0.9717138091828471	-6.223752455092912	NA	NA	NA	NA	NA	NA	NA	NA	NA	NA	NA	NA
sn_fine	Excit.L2_5.1	carrier	chr1	69567922	70151945	584024	+	HAVANA	gene	ENSG00000033122	21	LRRC7	protein_coding	-0.031736739186061236	10.822755047312734	-0.19628776990702546	0.84582959462744145	0.9717138091828471	-6.287978800886959	NA	NA	NA	NA	NA	NA	NA	NA	NA	NA	NA	NA
sn_fine	Excit.L2_5.1	carrier	chr18	42159283	42691422	532140	+	HAVANA	gene	ENSG00000267586	7	LINC00907	lncRNA	-0.029004787491440975	4.680241527113733	-0.19538572343059799	0.8465287810199328	0.9717138091828471	-6.293621783616688	NA	NA	NA	NA	NA	NA	NA	NA	NA	NA	NA	NA
sn_fine	Excit.L2_5.1	carrier	chr1	237042184	237833988	791805	+	HAVANA	gene	ENSG00000198626	18	RYR2	protein_coding	0.04694594079087544	10.659008433971602	0.1952500189394209	0.8466339781522942	0.9717138091828471	-6.2967691490651445	NA	NA	NA	NA	NA	NA	NA	NA	NA	NA	NA	NA
sn_fine	Excit.L2_5.1	carrier	chr12	13437942	13982002	544061	-	HAVANA	gene	ENSG00000273079	7	GRIN2B	protein_coding	-0.0319539350761886	10.064648415903315	-0.19530020759806413	0.8465950719336899	0.9717138091828471	-6.320149266964293	NA	NA	NA	NA	NA	NA	NA	NA	NA	NA	NA	NA
sn_fine	Excit.L2_5.1	carrier	chr2	38743599	38751494	7896	-	HAVANA	gene	ENSG00000115875	19	SRSF7	protein_coding	-0.03751433019248518	5.223445675469879	-0.19584513393501504	0.8461726707855324	0.9717138091828471	-6.322863564002903	NA	NA	NA	NA	NA	NA	NA	NA	NA	NA	NA	NA
sn_fine	Excit.L2_5.1	carrier	chr7	108470417	108569666	99250	-	HAVANA	gene	ENSG00000135241	17	PNPLA8	protein_coding	0.015394079704542651	5.47390003165587	0.19520915474886474	0.8466656563401687	0.9717138091828471	-6.3574709258679105	NA	NA	NA	NA	NA	NA	NA	NA	NA	NA	NA	NA
sn_fine	Excit.L2_5.1	carrier	chr19	48047843	48110817	62975	-	HAVANA	gene	ENSG00000105499	14	PLA2G4C	protein_coding	0.03293453996057405	5.917473800392082	0.1952208574691874	0.8466565842880823	0.9717138091828471	-6.385267664130662	NA	NA	NA	NA	NA	NA	NA	NA	NA	NA	NA	NA
sn_fine	Excit.L2_5.1	carrier	chr3	121631399	121660927	29529	-	HAVANA	gene	ENSG00000180353	11	HCLS1	protein_coding	0.045728464155772475	1.1733016512282586	0.19480430088717998	0.8469795158250756	0.97182243169324	-5.678749732074387	NA	NA	NA	NA	NA	NA	NA	NA	NA	NA	NA	NA
sn_fine	Excit.L2_5.1	carrier	chr13	97725172	97730339	5168	-	HAVANA	gene	ENSG00000286544	1	ENSG00000286544	lncRNA	0.05481590472834341	0.347904146940366	0.19446064023350265	0.8472459559060648	0.9720225033667895	-5.487015609532415	NA	NA	NA	NA	NA	NA	NA	NA	NA	NA	NA	NA
sn_fine	Excit.L2_5.1	carrier	chr8	144522388	144527033	4646	-	HAVANA	gene	ENSG00000254402	7	LRRC24	protein_coding	0.06082896295008966	1.241773702277597	0.19441415522514893	0.8472819971455068	0.9720225033667895	-5.682574239209827	NA	NA	NA	NA	NA	NA	NA	NA	NA	NA	NA	NA
sn_fine	Excit.L2_5.1	carrier	chr2	219229783	219236679	6897	+	HAVANA	gene	ENSG00000163516	14	ANKZF1	protein_coding	0.037591606388194254	3.6737008659389714	0.19440998014226862	0.8472852342306252	0.9720225033667895	-6.150518836290485	NA	NA	NA	NA	NA	NA	NA	NA	NA	NA	NA	NA
sn_fine	Excit.L2_5.1	carrier	chr16	30075978	30085376	9399	+	HAVANA	gene	ENSG00000149923	14	PPP4C	protein_coding	0.0254067399716007	3.0734417331736323	0.19428149884174495	0.8473848515238159	0.9720865544711537	-6.016118373689569	NA	NA	NA	NA	NA	NA	NA	NA	NA	NA	NA	NA
sn_fine	Excit.L2_5.1	carrier	chr3	112532510	112562046	29537	-	HAVANA	gene	ENSG00000144848	11	ATG3	protein_coding	0.021798608808828668	3.302572815176602	0.19419704163182655	0.8474503363744635	0.9721114455848644	-6.078367878973679	NA	NA	NA	NA	NA	NA	NA	NA	NA	NA	NA	NA
sn_fine	Excit.L2_5.1	carrier	chr5	136212745	136365545	152801	-	HAVANA	gene	ENSG00000069018	19	TRPC7	protein_coding	0.08307910948177966	1.6260838899050494	0.19381129331340807	0.8477494448118402	0.9722617889520261	-5.796855137527739	NA	NA	NA	NA	NA	NA	NA	NA	NA	NA	NA	NA
sn_fine	Excit.L2_5.1	carrier	chr22	20080221	20111877	31657	+	HAVANA	gene	ENSG00000128191	17	DGCR8	protein_coding	0.02171423095246139	4.063800814433655	0.19390823227193585	0.8476742763675259	0.9722617889520261	-6.20594988498752	NA	NA	NA	NA	NA	NA	NA	NA	NA	NA	NA	NA
sn_fine	Excit.L2_5.1	carrier	chr6	26634383	26659752	25370	-	HAVANA	gene	ENSG00000181315	11	ZNF322	protein_coding	-0.028256570681348236	4.324673823999456	-0.19382920123769257	0.8477355585322491	0.9722617889520261	-6.247293017927486	NA	NA	NA	NA	NA	NA	NA	NA	NA	NA	NA	NA
sn_fine	Excit.L2_5.1	carrier	chr5	71579531	71658706	79176	+	HAVANA	gene	ENSG00000131844	17	MCCC2	protein_coding	0.021318934672130307	4.93077187953797	0.19380209879767887	0.8477565745026495	0.9722617889520261	-6.31419420708838	NA	NA	NA	NA	NA	NA	NA	NA	NA	NA	NA	NA
sn_fine	Excit.L2_5.1	carrier	chr6	71288811	71309059	20249	+	HAVANA	gene	ENSG00000119900	9	OGFRL1	protein_coding	-0.031122791550511897	5.044749996667269	-0.19356382380319886	0.8479413443410468	0.97242346121781	-6.309192532565855	NA	NA	NA	NA	NA	NA	NA	NA	NA	NA	NA	NA
sn_fine	Excit.L2_5.1	carrier	chr8	81058523	81067744	9222	+	HAVANA	gene	ENSG00000254177	1	ENSG00000254177	lncRNA	0.07449820109722499	-1.347147055402396	0.19270131894044681	0.8486102455775348	0.9724971707228699	-5.252000487818389	NA	NA	NA	NA	NA	NA	NA	NA	NA	NA	NA	NA
sn_fine	Excit.L2_5.1	carrier	chr11	11351942	11353250	1309	-	HAVANA	gene	ENSG00000254598	3	CSNK2A3	protein_coding	0.07389341516356263	-0.4129108872529316	0.1929979887768808	0.8483801552337715	0.9724971707228699	-5.348760379817138	NA	NA	NA	NA	NA	NA	NA	NA	NA	NA	NA	NA
sn_fine	Excit.L2_5.1	carrier	chr8	9367898	9436205	68308	-	HAVANA	gene	ENSG00000254237	6	ENSG00000254237	lncRNA	0.05576932631641643	-0.5981496716676593	0.19235133549554312	0.8488817022403718	0.9724971707228699	-5.388630225947097	NA	NA	NA	NA	NA	NA	NA	NA	NA	NA	NA	NA
sn_fine	Excit.L2_5.1	carrier	chr12	11021619	11022620	1002	-	HAVANA	gene	ENSG00000212124	2	TAS2R19	protein_coding	-0.06456490965155359	-0.2560689752560343	-0.19296843062957553	0.848403079245937	0.9724971707228699	-5.392415716302678	NA	NA	NA	NA	NA	NA	NA	NA	NA	NA	NA	NA
sn_fine	Excit.L2_5.1	carrier	chr1	89295	133723	44429	-	HAVANA	gene	ENSG00000238009	6	ENSG00000238009	lncRNA	-0.06032946121680509	0.05292484654995964	-0.19259474084866682	0.8486929084344559	0.9724971707228699	-5.440969561039626	NA	NA	NA	NA	NA	NA	NA	NA	NA	NA	NA	NA
sn_fine	Excit.L2_5.1	carrier	chr20	31739271	31801805	62535	+	HAVANA	gene	ENSG00000088325	16	TPX2	protein_coding	0.03393347447597578	1.45003747560526	0.19314999007014383	0.8482622717865492	0.9724971707228699	-5.704316626594217	NA	NA	NA	NA	NA	NA	NA	NA	NA	NA	NA	NA
sn_fine	Excit.L2_5.1	carrier	chr16	50246137	50318135	71999	+	HAVANA	gene	ENSG00000121281	13	ADCY7	protein_coding	0.03934630555584229	2.4368162446697705	0.19298451298122704	0.8483906064573937	0.9724971707228699	-5.902069237233791	NA	NA	NA	NA	NA	NA	NA	NA	NA	NA	NA	NA
sn_fine	Excit.L2_5.1	carrier	chrX	28942050	28942568	519	+	HAVANA	gene	ENSG00000237994	1	ENSG00000237994	lncRNA	-0.041042838107067325	2.676881765143198	-0.1923702475159335	0.8488670330801186	0.9724971707228699	-5.985342871784845	NA	NA	NA	NA	NA	NA	NA	NA	NA	NA	NA	NA
sn_fine	Excit.L2_5.1	carrier	chr9	133406059	133418096	12038	-	HAVANA	gene	ENSG00000148300	12	REXO4	protein_coding	-0.030086715544596077	2.7886688392947185	-0.19247080628901508	0.8487890353210163	0.9724971707228699	-6.000903402023651	NA	NA	NA	NA	NA	NA	NA	NA	NA	NA	NA	NA
sn_fine	Excit.L2_5.1	carrier	chr12	56316223	56334053	17831	-	HAVANA	gene	ENSG00000135473	16	PAN2	protein_coding	-0.028120128836580216	3.2413865311046415	-0.1927326011340922	0.8485859831807419	0.9724971707228699	-6.064372004811783	NA	NA	NA	NA	NA	NA	NA	NA	NA	NA	NA	NA
sn_fine	Excit.L2_5.1	carrier	chr9	87724051	87731469	7419	+	HAVANA	gene	ENSG00000135047	16	CTSL	protein_coding	-0.029950129009923776	3.1288435469421874	-0.19248736629805255	0.8487761908073983	0.9724971707228699	-6.075467127821011	NA	NA	NA	NA	NA	NA	NA	NA	NA	NA	NA	NA
sn_fine	Excit.L2_5.1	carrier	chr22	35299275	35347992	48718	+	HAVANA	gene	ENSG00000100284	22	TOM1	protein_coding	-0.02945216822142216	3.4508482014280144	-0.19294910991147998	0.8484180636268595	0.9724971707228699	-6.084277164403479	NA	NA	NA	NA	NA	NA	NA	NA	NA	NA	NA	NA
sn_fine	Excit.L2_5.1	carrier	chr12	102012840	102062149	49310	-	HAVANA	gene	ENSG00000120860	11	WASHC3	protein_coding	-0.02043983092109647	4.344500150697028	-0.19282672951446084	0.8485129783406483	0.9724971707228699	-6.23074012596841	NA	NA	NA	NA	NA	NA	NA	NA	NA	NA	NA	NA
sn_fine	Excit.L2_5.1	carrier	chr1	28236109	28246906	10798	+	HAVANA	gene	ENSG00000130770	18	ATP5IF1	protein_coding	-0.0341775855248021	4.739822911867773	-0.19313317384325537	0.8482753133072758	0.9724971707228699	-6.2732337481376534	NA	NA	NA	NA	NA	NA	NA	NA	NA	NA	NA	NA
sn_fine	Excit.L2_5.1	carrier	chr15	84717474	84746837	29364	-	HAVANA	gene	ENSG00000285667	1	ENSG00000285667	lncRNA	-0.019557227574837466	4.721423559098592	-0.192448206761639	0.8488065643615317	0.9724971707228699	-6.294572741481241	NA	NA	NA	NA	NA	NA	NA	NA	NA	NA	NA	NA
sn_fine	Excit.L2_5.1	carrier	chr9	137447570	137459334	11765	-	HAVANA	gene	ENSG00000165802	23	NSMF	protein_coding	0.03161684541663057	4.915106468924945	0.1928008049911342	0.8485330849524301	0.9724971707228699	-6.302252146940788	NA	NA	NA	NA	NA	NA	NA	NA	NA	NA	NA	NA
sn_fine	Excit.L2_5.1	carrier	chr2	19910263	19990105	79843	-	HAVANA	gene	ENSG00000118965	16	WDR35	protein_coding	0.021263247534995866	5.076371685865481	0.192458959240559	0.8487982243260128	0.9724971707228699	-6.3303457896940145	NA	NA	NA	NA	NA	NA	NA	NA	NA	NA	NA	NA
sn_fine	Excit.L2_5.1	carrier	chr19	21291160	21329425	38266	-	HAVANA	gene	ENSG00000182141	10	ZNF708	protein_coding	-0.01978908677015534	5.425204811756913	-0.1931991659174527	0.8482241345988415	0.9724971707228699	-6.3556803314833274	NA	NA	NA	NA	NA	NA	NA	NA	NA	NA	NA	NA
sn_fine	Excit.L2_5.1	carrier	chr22	43824509	43862513	38005	-	HAVANA	gene	ENSG00000130540	14	SULT4A1	protein_coding	0.027389468128003802	5.76778665249554	0.19248751034695447	0.8487760790782923	0.9724971707228699	-6.373237540199979	NA	NA	NA	NA	NA	NA	NA	NA	NA	NA	NA	NA
sn_fine	Excit.L2_5.1	carrier	chr3	170086732	170181749	95018	-	HAVANA	gene	ENSG00000173889	16	PHC3	protein_coding	0.01871910715635705	7.213370034188522	0.19300999473326744	0.8483708439753582	0.9724971707228699	-6.411985500369594	NA	NA	NA	NA	NA	NA	NA	NA	NA	NA	NA	NA
sn_fine	Excit.L2_5.1	carrier	chr15	49877299	49883525	6227	+	HAVANA	gene	ENSG00000259188	6	ENSG00000259188	lncRNA	0.09439171609431529	-1.398315632547441	0.19168541213964504	0.8493982626833192	0.9726508057972871	-5.179252409104955	NA	NA	NA	NA	NA	NA	NA	NA	NA	NA	NA	NA
sn_fine	Excit.L2_5.1	carrier	chr10	104122058	104126385	4328	+	HAVANA	gene	ENSG00000156384	15	SFR1	protein_coding	-0.050965318700397035	0.5329191848938337	-0.19172024098120613	0.8493712440641803	0.9726508057972871	-5.523865426443712	NA	NA	NA	NA	NA	NA	NA	NA	NA	NA	NA	NA
sn_fine	Excit.L2_5.1	carrier	chr7	139777051	140020325	243275	+	HAVANA	gene	ENSG00000059377	19	TBXAS1	protein_coding	0.05299348819942029	1.2288795981009442	0.1919345060170015	0.8492050311779318	0.9726508057972871	-5.719829981556974	NA	NA	NA	NA	NA	NA	NA	NA	NA	NA	NA	NA
sn_fine	Excit.L2_5.1	carrier	chr14	44897275	44907257	9983	+	HAVANA	gene	ENSG00000179476	8	C14orf28	protein_coding	0.027110083851128786	2.188749433664646	0.1914927798902673	0.8495477013253399	0.9726508057972871	-5.844059023085576	NA	NA	NA	NA	NA	NA	NA	NA	NA	NA	NA	NA
sn_fine	Excit.L2_5.1	carrier	chr17	50543058	50555852	12795	+	HAVANA	gene	ENSG00000006282	22	SPATA20	protein_coding	-0.0453223359408097	2.2898928977124142	-0.19183442315896812	0.8492826680731649	0.9726508057972871	-5.874972053041582	NA	NA	NA	NA	NA	NA	NA	NA	NA	NA	NA	NA
sn_fine	Excit.L2_5.1	carrier	chr4	138164097	138242349	78253	-	HAVANA	gene	ENSG00000151012	13	SLC7A11	protein_coding	0.07998542226188521	2.588765808749541	0.19145465480349522	0.8495772783641529	0.9726508057972871	-5.912298366729328	NA	NA	NA	NA	NA	NA	NA	NA	NA	NA	NA	NA
sn_fine	Excit.L2_5.1	carrier	chr20	32192504	32207743	15240	-	HAVANA	gene	ENSG00000126003	7	PLAGL2	protein_coding	0.03476019187076851	2.4282121197248143	0.19180369104053063	0.8493065080922826	0.9726508057972871	-5.92856307964601	NA	NA	NA	NA	NA	NA	NA	NA	NA	NA	NA	NA
sn_fine	Excit.L2_5.1	carrier	chr7	100483927	100494802	10876	+	HAVANA	gene	ENSG00000166924	9	NYAP1	protein_coding	-0.03039884603818188	3.1534893509950197	-0.19164902805970802	0.8494264879845046	0.9726508057972871	-6.073381142742456	NA	NA	NA	NA	NA	NA	NA	NA	NA	NA	NA	NA
sn_fine	Excit.L2_5.1	carrier	chr16	634427	636366	1940	-	HAVANA	gene	ENSG00000130731	16	METTL26	protein_coding	0.047734718087007355	3.529242983603181	0.19153820663508753	0.8495124600292911	0.9726508057972871	-6.11154170400653	NA	NA	NA	NA	NA	NA	NA	NA	NA	NA	NA	NA
sn_fine	Excit.L2_5.1	carrier	chr16	61647242	62037035	389794	-	HAVANA	gene	ENSG00000150394	14	CDH8	protein_coding	0.03201214822720466	8.785039319721044	0.19169490187611993	0.849390900962154	0.9726508057972871	-6.375916652101452	NA	NA	NA	NA	NA	NA	NA	NA	NA	NA	NA	NA
sn_fine	Excit.L2_5.1	carrier	chr1	108970214	109042113	71900	-	HAVANA	gene	ENSG00000085433	17	WDR47	protein_coding	0.018905812473879458	5.963924061439359	0.19144424633428775	0.8495853531832347	0.9726508057972871	-6.38488792579285	NA	NA	NA	NA	NA	NA	NA	NA	NA	NA	NA	NA
sn_fine	Excit.L2_5.1	carrier	chr3	37861880	37984469	122590	+	HAVANA	gene	ENSG00000144677	15	CTDSPL	protein_coding	-0.026329090869237515	7.564760345381758	-0.19190634366399845	0.8492268772970069	0.9726508057972871	-6.40668760257448	NA	NA	NA	NA	NA	NA	NA	NA	NA	NA	NA	NA
sn_fine	Excit.L2_5.1	carrier	chr1	114392790	114511203	118414	-	HAVANA	gene	ENSG00000197323	12	TRIM33	protein_coding	0.01697632480500255	7.2630436214914385	0.19172214126527834	0.8493697699162555	0.9726508057972871	-6.411459767139552	NA	NA	NA	NA	NA	NA	NA	NA	NA	NA	NA	NA
sn_fine	Excit.L2_5.1	carrier	chr8	78626775	78665982	39208	-	HAVANA	gene	ENSG00000286675	1	ENSG00000286675	lncRNA	0.046840875365601664	0.22758793315917977	0.1913866654434316	0.8496300243446371	0.9726517903612277	-5.46399871110994	NA	NA	NA	NA	NA	NA	NA	NA	NA	NA	NA	NA
sn_fine	Excit.L2_5.1	carrier	chr15	27483035	27541991	58957	-	HAVANA	gene	ENSG00000259168	1	ENSG00000259168	lncRNA	-0.07164243037995838	-0.3862635788505603	-0.19131208320141516	0.8496878858839767	0.9726678743173233	-5.453771014134419	NA	NA	NA	NA	NA	NA	NA	NA	NA	NA	NA	NA
sn_fine	Excit.L2_5.1	carrier	chr6	42890265	42890821	557	-	HAVANA	gene	ENSG00000221821	4	C6orf226	protein_coding	-0.06402919462694223	0.7815879579472884	-0.19105568046800753	0.8498868118275096	0.972753974647657	-5.576310525419329	NA	NA	NA	NA	NA	NA	NA	NA	NA	NA	NA	NA
sn_fine	Excit.L2_5.1	carrier	chr1	26876132	26890283	14152	-	HAVANA	gene	ENSG00000142751	15	GPN2	protein_coding	0.02287251238875765	3.303937989048023	0.19104571010989504	0.8498945473735688	0.972753974647657	-6.078483325011207	NA	NA	NA	NA	NA	NA	NA	NA	NA	NA	NA	NA
sn_fine	Excit.L2_5.1	carrier	chr10	7158624	7411488	252865	-	HAVANA	gene	ENSG00000198879	13	SFMBT2	protein_coding	-0.03440519170813605	6.609831207332445	-0.19110321380388678	0.8498499330901362	0.972753974647657	-6.411805878138458	NA	NA	NA	NA	NA	NA	NA	NA	NA	NA	NA	NA
sn_fine	Excit.L2_5.1	carrier	chr17	30803654	30804077	424	+	HAVANA	gene	ENSG00000276250	1	ENSG00000276250	lncRNA	-0.0645363416453314	1.1048595386580191	-0.19090829654118677	0.8500011618465679	0.9728258477242837	-5.6410235969225555	NA	NA	NA	NA	NA	NA	NA	NA	NA	NA	NA	NA
sn_fine	Excit.L2_5.1	carrier	chr1	196888014	196918795	30782	+	HAVANA	gene	ENSG00000134365	15	CFHR4	protein_coding	-0.09900672000569877	-1.1775832059549922	-0.19044051669242226	0.8503641178693336	0.9728480711143984	-5.2298948425009515	NA	NA	NA	NA	NA	NA	NA	NA	NA	NA	NA	NA
sn_fine	Excit.L2_5.1	carrier	chr16	14001198	14016056	14859	-	HAVANA	gene	ENSG00000262097	3	LINC02185	lncRNA	0.08031453071490663	-0.9388588181206755	0.19005454478355888	0.8506636233290741	0.9728480711143984	-5.2494344943938085	NA	NA	NA	NA	NA	NA	NA	NA	NA	NA	NA	NA
sn_fine	Excit.L2_5.1	carrier	chr6	184339	186899	2561	+	HAVANA	gene	ENSG00000285578	1	ENSG00000285578	lncRNA	0.13765270922131184	-1.499871102812337	0.1907636910567057	0.8501133594062922	0.9728480711143984	-5.281746208493448	NA	NA	NA	NA	NA	NA	NA	NA	NA	NA	NA	NA
sn_fine	Excit.L2_5.1	carrier	chr1	69215835	69249477	33643	-	HAVANA	gene	ENSG00000235446	2	LINC02791	lncRNA	0.05381439221334168	-0.25350848033498946	0.19006916145393668	0.8506522807093289	0.9728480711143984	-5.384509247192947	NA	NA	NA	NA	NA	NA	NA	NA	NA	NA	NA	NA
sn_fine	Excit.L2_5.1	carrier	chr11	45804072	45813016	8945	+	HAVANA	gene	ENSG00000181830	9	SLC35C1	protein_coding	-0.0599518023393954	0.18824054912911622	-0.19027380081745135	0.8504934828197086	0.9728480711143984	-5.474016523555105	NA	NA	NA	NA	NA	NA	NA	NA	NA	NA	NA	NA
sn_fine	Excit.L2_5.1	carrier	chr18	55893038	56026082	133045	+	HAVANA	gene	ENSG00000267327	2	ENSG00000267327	lncRNA	-0.12733226210459078	0.9996445195407986	-0.19051780163654733	0.8503041492396208	0.9728480711143984	-5.61398604511067	NA	NA	NA	NA	NA	NA	NA	NA	NA	NA	NA	NA
sn_fine	Excit.L2_5.1	carrier	chr14	34432788	34462240	29453	-	HAVANA	gene	ENSG00000165389	7	SPTSSA	protein_coding	0.03286106338982164	2.538247625246525	0.19040756913520898	0.8503896835386633	0.9728480711143984	-5.926246107130938	NA	NA	NA	NA	NA	NA	NA	NA	NA	NA	NA	NA
sn_fine	Excit.L2_5.1	carrier	chr11	78188812	78215232	26421	+	HAVANA	gene	ENSG00000118369	13	USP35	protein_coding	-0.029157020312384985	2.6214832130887	-0.19017581777063985	0.8505695157855022	0.9728480711143984	-5.945515979788654	NA	NA	NA	NA	NA	NA	NA	NA	NA	NA	NA	NA
sn_fine	Excit.L2_5.1	carrier	chr20	44302840	44311202	8363	-	HAVANA	gene	ENSG00000197296	6	FITM2	protein_coding	0.026204385513367345	2.5938568846484187	0.1901396498297405	0.8505975817848216	0.9728480711143984	-5.949323280531978	NA	NA	NA	NA	NA	NA	NA	NA	NA	NA	NA	NA
sn_fine	Excit.L2_5.1	carrier	chr9	122403407	122639685	236279	+	HAVANA	gene	ENSG00000234156	3	ENSG00000234156	lncRNA	-0.07301702281774958	2.4469852883378738	-0.19036955449467982	0.8504191812194459	0.9728480711143984	-5.982723562457975	NA	NA	NA	NA	NA	NA	NA	NA	NA	NA	NA	NA
sn_fine	Excit.L2_5.1	carrier	chr17	48892765	48895871	3107	+	HAVANA	gene	ENSG00000159199	14	ATP5MC1	protein_coding	0.03849385436397945	3.312664558429888	0.19021387838822165	0.8505399813017365	0.9728480711143984	-6.071528986435724	NA	NA	NA	NA	NA	NA	NA	NA	NA	NA	NA	NA
sn_fine	Excit.L2_5.1	carrier	chr17	46274784	46361766	86983	-	HAVANA	gene	ENSG00000228696	11	ARL17B	protein_coding	0.10076242842700367	4.447066184750978	0.19068281541346466	0.8501761111882116	0.9728480711143984	-6.224280849020245	NA	NA	NA	NA	NA	NA	NA	NA	NA	NA	NA	NA
sn_fine	Excit.L2_5.1	carrier	chr11	1554051	1572271	18221	-	HAVANA	gene	ENSG00000184545	11	DUSP8	protein_coding	-0.02781230188660233	4.309131557103029	-0.1900361735217652	0.85067787957947	0.9728480711143984	-6.228119579017106	NA	NA	NA	NA	NA	NA	NA	NA	NA	NA	NA	NA
sn_fine	Excit.L2_5.1	carrier	chr11	134224671	134247788	23118	+	HAVANA	gene	ENSG00000151502	11	VPS26B	protein_coding	0.018638096054920616	4.687512586335761	0.19054967299564815	0.8502794191814467	0.9728480711143984	-6.286817167304163	NA	NA	NA	NA	NA	NA	NA	NA	NA	NA	NA	NA
sn_fine	Excit.L2_5.1	carrier	chr2	24971390	25039716	68327	+	HAVANA	gene	ENSG00000224165	8	DNAJC27-AS1	lncRNA	0.017491570630204123	5.121129572589894	0.19042934298533418	0.850372788092919	0.9728480711143984	-6.338601802772147	NA	NA	NA	NA	NA	NA	NA	NA	NA	NA	NA	NA
sn_fine	Excit.L2_5.1	carrier	chr7	44565804	44575051	9248	-	HAVANA	gene	ENSG00000136271	11	DDX56	protein_coding	-0.04394255354392129	2.3965701031240627	-0.18991222207116093	0.8507740682716887	0.9728578464949657	-5.869979232409507	NA	NA	NA	NA	NA	NA	NA	NA	NA	NA	NA	NA
sn_fine	Excit.L2_5.1	carrier	chr17	38297023	38323217	26195	+	HAVANA	gene	ENSG00000278845	5	MRPL45	protein_coding	-0.016202020443500276	3.5574161170625866	-0.18994983889524755	0.8507448766502299	0.9728578464949657	-6.129833516744602	NA	NA	NA	NA	NA	NA	NA	NA	NA	NA	NA	NA
sn_fine	Excit.L2_5.1	carrier	chr20	6000418	6000941	524	+	HAVANA	gene	ENSG00000275632	1	ENSG00000275632	lncRNA	0.08406137431312952	-0.900984096536367	0.18944967097041568	0.8511330374365844	0.972967057916435	-5.254609671720253	NA	NA	NA	NA	NA	NA	NA	NA	NA	NA	NA	NA
sn_fine	Excit.L2_5.1	carrier	chr9	90801787	90898549	96763	+	HAVANA	gene	ENSG00000165025	15	SYK	protein_coding	0.0628175698532294	0.4287896371600726	0.1893373923340782	0.8512201777357289	0.972967057916435	-5.583465882454592	NA	NA	NA	NA	NA	NA	NA	NA	NA	NA	NA	NA
sn_fine	Excit.L2_5.1	carrier	chr7	1160374	1165607	5234	+	HAVANA	gene	ENSG00000229043	3	ZFAND2A-DT	lncRNA	0.04158914849848527	0.9505333595989669	0.18956482038490338	0.8510436710975257	0.972967057916435	-5.5990978288339255	NA	NA	NA	NA	NA	NA	NA	NA	NA	NA	NA	NA
sn_fine	Excit.L2_5.1	carrier	chr9	111686171	111795008	108838	-	HAVANA	gene	ENSG00000165181	17	SHOC1	protein_coding	0.04390609124796763	2.8651526656799478	0.18960663619221968	0.8510112187564128	0.972967057916435	-6.059663623927615	NA	NA	NA	NA	NA	NA	NA	NA	NA	NA	NA	NA
sn_fine	Excit.L2_5.1	carrier	chr11	68903863	68940602	36740	+	HAVANA	gene	ENSG00000132740	10	IGHMBP2	protein_coding	0.020098945650993905	3.470061571732806	0.18961394720140842	0.8510055448681002	0.972967057916435	-6.125046231880583	NA	NA	NA	NA	NA	NA	NA	NA	NA	NA	NA	NA
sn_fine	Excit.L2_5.1	carrier	chr16	3022625	3024286	1662	-	HAVANA	gene	ENSG00000103145	11	HCFC1R1	protein_coding	-0.041262578453578946	3.785819321968875	-0.18940035178777262	0.8511713141911651	0.972967057916435	-6.152917503546992	NA	NA	NA	NA	NA	NA	NA	NA	NA	NA	NA	NA
sn_fine	Excit.L2_5.1	carrier	chr11	22829380	22945393	116014	+	HAVANA	gene	ENSG00000246225	7	ENSG00000246225	lncRNA	-0.037490072796538154	3.715300352066235	-0.18949754828830745	0.8510958800713353	0.972967057916435	-6.155470804633115	NA	NA	NA	NA	NA	NA	NA	NA	NA	NA	NA	NA
sn_fine	Excit.L2_5.1	carrier	chr17	78674048	78782297	108250	-	HAVANA	gene	ENSG00000108669	18	CYTH1	protein_coding	-0.020128946292874872	5.467405176404136	-0.1893912190620053	0.851178402165602	0.972967057916435	-6.359285915169923	NA	NA	NA	NA	NA	NA	NA	NA	NA	NA	NA	NA
sn_fine	Excit.L2_5.1	carrier	chr2	88016780	88021451	4672	+	HAVANA	gene	ENSG00000287670	1	ENSG00000287670	lncRNA	0.10205829866951271	-1.3634385939716258	0.18908132760033095	0.8514189186841045	0.9730940238715986	-5.223871014982559	NA	NA	NA	NA	NA	NA	NA	NA	NA	NA	NA	NA
sn_fine	Excit.L2_5.1	carrier	chr8	142449430	142545009	95580	+	HAVANA	gene	ENSG00000181790	13	ADGRB1	protein_coding	-0.025011101039611017	5.586314922976764	-0.1890827548795825	0.8514178108942921	0.9730940238715986	-6.364445323730674	NA	NA	NA	NA	NA	NA	NA	NA	NA	NA	NA	NA
sn_fine	Excit.L2_5.1	carrier	chr17	18511221	18551705	40485	-	HAVANA	gene	ENSG00000273018	7	FAM106A	lncRNA	-0.05476451863802967	4.03139234038476	-0.18902191817881914	0.851465029873342	0.9730966296827996	-6.1566436726846	NA	NA	NA	NA	NA	NA	NA	NA	NA	NA	NA	NA
sn_fine	Excit.L2_5.1	carrier	chr22	28883572	29057488	173917	+	HAVANA	gene	ENSG00000183579	16	ZNRF3	protein_coding	0.020856981431567778	6.032294790620359	0.18891635532033316	0.8515469648151284	0.9731401742863369	-6.394007261165358	NA	NA	NA	NA	NA	NA	NA	NA	NA	NA	NA	NA
sn_fine	Excit.L2_5.1	carrier	chr14	70187123	70230187	43065	+	HAVANA	gene	ENSG00000258422	6	ENSG00000258422	lncRNA	-0.043994676503599006	1.8342656177017331	-0.1888206284729999	0.8516212667821014	0.9731471072156345	-5.792027094708984	NA	NA	NA	NA	NA	NA	NA	NA	NA	NA	NA	NA
sn_fine	Excit.L2_5.1	carrier	chr14	40954693	41149309	194617	+	HAVANA	gene	ENSG00000251363	3	LINC02315	lncRNA	-0.12957538135575644	1.6373501169415066	-0.18879559401450652	0.8516406984411765	0.9731471072156345	-5.81499925791054	NA	NA	NA	NA	NA	NA	NA	NA	NA	NA	NA	NA
sn_fine	Excit.L2_5.1	carrier	chr15	46693288	46804844	111557	+	HAVANA	gene	ENSG00000259255	1	ENSG00000259255	lncRNA	-0.10174641049326283	-1.162511308141559	-0.18836224589483036	0.8519770767895198	0.9731808541780269	-5.270372553451099	NA	NA	NA	NA	NA	NA	NA	NA	NA	NA	NA	NA
sn_fine	Excit.L2_5.1	carrier	chr15	78624111	78727754	103644	-	HAVANA	gene	ENSG00000117971	12	CHRNB4	protein_coding	-0.0724150222452987	-0.24127423198716721	-0.1884397627705308	0.8519169036798783	0.9731808541780269	-5.435714287924584	NA	NA	NA	NA	NA	NA	NA	NA	NA	NA	NA	NA
sn_fine	Excit.L2_5.1	carrier	chr2	178829757	179050137	220381	-	HAVANA	gene	ENSG00000163492	16	CCDC141	protein_coding	0.06601552735644711	-0.11367362753494566	0.1883863924995313	0.8519583326923181	0.9731808541780269	-5.45974565778791	NA	NA	NA	NA	NA	NA	NA	NA	NA	NA	NA	NA
sn_fine	Excit.L2_5.1	carrier	chr21	39745183	39802081	56899	+	HAVANA	gene	ENSG00000183067	6	IGSF5	protein_coding	-0.0542011926431929	0.9273825651444331	-0.18837278526536322	0.8519688954633987	0.9731808541780269	-5.6277084851634145	NA	NA	NA	NA	NA	NA	NA	NA	NA	NA	NA	NA
sn_fine	Excit.L2_5.1	carrier	chr1	203305491	203309602	4112	+	HAVANA	gene	ENSG00000159388	6	BTG2	protein_coding	0.06291189346262172	2.1059972152939923	0.18845183580296815	0.8519075319714405	0.9731808541780269	-5.822254104478672	NA	NA	NA	NA	NA	NA	NA	NA	NA	NA	NA	NA
sn_fine	Excit.L2_5.1	carrier	chr11	65386621	65413525	26905	+	HAVANA	gene	ENSG00000126391	14	FRMD8	protein_coding	0.02840429515703846	3.7665136971299154	0.18840408252736743	0.8519446006478798	0.9731808541780269	-6.15857828170014	NA	NA	NA	NA	NA	NA	NA	NA	NA	NA	NA	NA
sn_fine	Excit.L2_5.1	carrier	chr11	61430042	61446733	16692	+	HAVANA	gene	ENSG00000167985	7	SDHAF2	protein_coding	0.022345038822126018	4.210548943766599	0.18863086098511717	0.8517685660123758	0.9731808541780269	-6.234307475500672	NA	NA	NA	NA	NA	NA	NA	NA	NA	NA	NA	NA
sn_fine	Excit.L2_5.1	carrier	chr21	33324387	33359864	35478	+	HAVANA	gene	ENSG00000142166	15	IFNAR1	protein_coding	0.021080018919411803	5.056938638512741	0.18816232624370804	0.8521322702523975	0.97330804814907	-6.323912009361527	NA	NA	NA	NA	NA	NA	NA	NA	NA	NA	NA	NA
sn_fine	Excit.L2_5.1	carrier	chr1	28234080	28236439	2360	-	HAVANA	gene	ENSG00000290123	1	ENSG00000290123	lncRNA	-0.08756910562682763	-1.293726748864203	-0.18518163617470504	0.8544468311782449	0.9734697769582598	-5.230737049482269	NA	NA	NA	NA	NA	NA	NA	NA	NA	NA	NA	NA
sn_fine	Excit.L2_5.1	carrier	chrX	151953124	151974680	21557	-	HAVANA	gene	ENSG00000102287	19	GABRE	protein_coding	0.1477682414997643	-1.2934149419235141	0.1871965324220374	0.8528820808858919	0.9734697769582598	-5.237667780614954	NA	NA	NA	NA	NA	NA	NA	NA	NA	NA	NA	NA
sn_fine	Excit.L2_5.1	carrier	chr8	75407914	75566834	158921	+	HAVANA	gene	ENSG00000164749	13	HNF4G	protein_coding	0.07416177253082867	-0.782588756948977	0.18617080468734631	0.8536785758886767	0.9734697769582598	-5.3166899130196414	NA	NA	NA	NA	NA	NA	NA	NA	NA	NA	NA	NA
sn_fine	Excit.L2_5.1	carrier	chr2	189560590	189583758	23169	-	HAVANA	gene	ENSG00000138449	11	SLC40A1	protein_coding	-0.09878079074942117	-0.9009006804699762	-0.1878318304810777	0.8523888404810156	0.9734697769582598	-5.349856441033005	NA	NA	NA	NA	NA	NA	NA	NA	NA	NA	NA	NA
sn_fine	Excit.L2_5.1	carrier	chr1	118883046	118989556	106511	-	HAVANA	gene	ENSG00000092607	15	TBX15	protein_coding	0.07552444749942888	-0.7338661291954327	0.18730253242477357	0.8527997790936223	0.9734697769582598	-5.360350552752832	NA	NA	NA	NA	NA	NA	NA	NA	NA	NA	NA	NA
sn_fine	Excit.L2_5.1	carrier	chr17	42572310	42577831	5522	-	HAVANA	gene	ENSG00000131470	15	PSMC3IP	protein_coding	-0.052721755186114674	0.22305685484647708	-0.18582584137514466	0.8539464811802316	0.9734697769582598	-5.487062505389476	NA	NA	NA	NA	NA	NA	NA	NA	NA	NA	NA	NA
sn_fine	Excit.L2_5.1	carrier	chr19	38867830	38878275	10446	-	HAVANA	gene	ENSG00000187994	14	RINL	protein_coding	0.0448623857545595	0.5440452767676313	0.18606759128582015	0.8537587315802609	0.9734697769582598	-5.496899591967842	NA	NA	NA	NA	NA	NA	NA	NA	NA	NA	NA	NA
sn_fine	Excit.L2_5.1	carrier	chr17	58192726	58205174	12449	+	HAVANA	gene	ENSG00000121053	6	EPX	protein_coding	-0.06620928600527354	2.8542782449974175e-4	-0.18651463827381928	0.8534115656855202	0.9734697769582598	-5.511216352907722	NA	NA	NA	NA	NA	NA	NA	NA	NA	NA	NA	NA
sn_fine	Excit.L2_5.1	carrier	chr4	56466900	56467578	679	-	HAVANA	gene	ENSG00000289393	1	ENSG00000289393	lncRNA	-0.04904349508776684	0.6205908800905885	-0.18654959485841482	0.8533844205082284	0.9734697769582598	-5.562798325164115	NA	NA	NA	NA	NA	NA	NA	NA	NA	NA	NA	NA
sn_fine	Excit.L2_5.1	carrier	chr16	3401215	3409364	8150	+	HAVANA	gene	ENSG00000103343	13	ZNF174	protein_coding	-0.03658124714555333	0.7736492137012718	-0.18606263857447874	0.8537625779038273	0.9734697769582598	-5.589279463314306	NA	NA	NA	NA	NA	NA	NA	NA	NA	NA	NA	NA
sn_fine	Excit.L2_5.1	carrier	chr22	39133090	39136760	3671	+	HAVANA	gene	ENSG00000279833	1	ENSG00000279833	lncRNA	0.0637811105542353	0.6214406558828259	0.1850722097949172	0.8545318280820602	0.9734697769582598	-5.612153245928823	NA	NA	NA	NA	NA	NA	NA	NA	NA	NA	NA	NA
sn_fine	Excit.L2_5.1	carrier	chr1	145572345	145607858	35514	-	HAVANA	gene	ENSG00000291005	1	NBPF25P	lncRNA	-0.03860449852160319	1.0086036144882606	-0.18691571175714278	0.8531001272002386	0.9734697769582598	-5.630141271696641	NA	NA	NA	NA	NA	NA	NA	NA	NA	NA	NA	NA
sn_fine	Excit.L2_5.1	carrier	chr22	42183827	42207600	23774	-	HAVANA	gene	ENSG00000288719	1	ENSG00000288719	lncRNA	0.05505349224670686	1.0380297593540453	0.18506389789525762	0.8545382844201584	0.9734697769582598	-5.634050382647406	NA	NA	NA	NA	NA	NA	NA	NA	NA	NA	NA	NA
sn_fine	Excit.L2_5.1	carrier	chr9	99396987	99819921	422935	-	HAVANA	gene	ENSG00000237461	3	ENSG00000237461	lncRNA	0.04166978390300702	1.0882957101918036	0.18678826134177495	0.8531990913958492	0.9734697769582598	-5.650060481267852	NA	NA	NA	NA	NA	NA	NA	NA	NA	NA	NA	NA
sn_fine	Excit.L2_5.1	carrier	chr11	61496440	61506649	10210	+	HAVANA	gene	ENSG00000255931	2	ENSG00000255931	lncRNA	0.050846829773386615	1.2103333807962111	0.18516561564936876	0.8544592750045548	0.9734697769582598	-5.671893052485507	NA	NA	NA	NA	NA	NA	NA	NA	NA	NA	NA	NA
sn_fine	Excit.L2_5.1	carrier	chr7	7552462	7566996	14535	-	HAVANA	gene	ENSG00000272894	5	MIOS-DT	lncRNA	-0.03927519209374597	1.1366643139661743	-0.18586154727298534	0.8539187504525295	0.9734697769582598	-5.698487606838844	NA	NA	NA	NA	NA	NA	NA	NA	NA	NA	NA	NA
sn_fine	Excit.L2_5.1	carrier	chr8	66363774	66432370	68597	-	HAVANA	gene	ENSG00000287127	1	ENSG00000287127	lncRNA	0.034517955194669825	1.685894127886635	0.186174595169541	0.8536756322245271	0.9734697769582598	-5.760726364001421	NA	NA	NA	NA	NA	NA	NA	NA	NA	NA	NA	NA
sn_fine	Excit.L2_5.1	carrier	chr3	185506262	185552588	46327	-	HAVANA	gene	ENSG00000163898	10	LIPH	protein_coding	-0.06056499973875695	1.750512165994444	-0.1856060150199443	0.8541172119258588	0.9734697769582598	-5.788965033677961	NA	NA	NA	NA	NA	NA	NA	NA	NA	NA	NA	NA
sn_fine	Excit.L2_5.1	carrier	chr19	12953119	12957223	4105	-	HAVANA	gene	ENSG00000179271	3	GADD45GIP1	protein_coding	0.057974553905708825	2.040233773806728	0.1876803064045262	0.8525064770549295	0.9734697769582598	-5.839491626906241	NA	NA	NA	NA	NA	NA	NA	NA	NA	NA	NA	NA
sn_fine	Excit.L2_5.1	carrier	chr6	133240514	133532128	291615	+	HAVANA	gene	ENSG00000112319	21	EYA4	protein_coding	0.0703427822742162	1.9773176073064198	0.1876316661982644	0.8525442398885072	0.9734697769582598	-5.858727131601286	NA	NA	NA	NA	NA	NA	NA	NA	NA	NA	NA	NA
sn_fine	Excit.L2_5.1	carrier	chr1	161171310	161177968	6659	-	HAVANA	gene	ENSG00000158850	15	B4GALT3	protein_coding	0.036922683302057946	2.3892199332885347	0.1853246908821994	0.8543357161711223	0.9734697769582598	-5.922360843594815	NA	NA	NA	NA	NA	NA	NA	NA	NA	NA	NA	NA
sn_fine	Excit.L2_5.1	carrier	chr14	105526583	105530198	3616	+	HAVANA	gene	ENSG00000184986	12	TMEM121	protein_coding	0.03925088822288392	2.5407361451642694	0.1867033621988533	0.8532650162329961	0.9734697769582598	-5.926245057283847	NA	NA	NA	NA	NA	NA	NA	NA	NA	NA	NA	NA
sn_fine	Excit.L2_5.1	carrier	chr5	141653401	141682230	28830	-	HAVANA	gene	ENSG00000120318	16	ARAP3	protein_coding	0.05269482836915507	2.498041641339362	0.1867129578615157	0.8532575650729455	0.9734697769582598	-5.930187219752688	NA	NA	NA	NA	NA	NA	NA	NA	NA	NA	NA	NA
sn_fine	Excit.L2_5.1	carrier	chr11	126282497	126298845	16349	+	HAVANA	gene	ENSG00000150455	15	TIRAP	protein_coding	0.02693345041537043	2.465158053877271	0.18621944566691762	0.8536408017793141	0.9734697769582598	-5.935027983158518	NA	NA	NA	NA	NA	NA	NA	NA	NA	NA	NA	NA
sn_fine	Excit.L2_5.1	carrier	chr9	124658412	124698635	40224	+	HAVANA	gene	ENSG00000224020	3	MIR181A2HG	lncRNA	-0.04816856299415817	2.3585630477607022	-0.186371440449703	0.8535227663993115	0.9734697769582598	-5.9491508738015355	NA	NA	NA	NA	NA	NA	NA	NA	NA	NA	NA	NA
sn_fine	Excit.L2_5.1	carrier	chr2	210324759	210469246	144488	+	HAVANA	gene	ENSG00000234281	5	LANCL1-AS1	lncRNA	-0.045256931950283574	2.544408338440218	-0.18730492263612372	0.8527979232765805	0.9734697769582598	-5.958568778074746	NA	NA	NA	NA	NA	NA	NA	NA	NA	NA	NA	NA
sn_fine	Excit.L2_5.1	carrier	chr1	109504178	109509738	5561	-	HAVANA	gene	ENSG00000181754	7	AMIGO1	protein_coding	0.030305818105065274	2.802290413637902	0.1861008720397361	0.8537328855198023	0.9734697769582598	-5.962213205332004	NA	NA	NA	NA	NA	NA	NA	NA	NA	NA	NA	NA
sn_fine	Excit.L2_5.1	carrier	chr19	13774456	13778773	4318	+	HAVANA	gene	ENSG00000104979	9	C19orf53	protein_coding	0.051177637539627785	2.7512673585356495	0.18523285757230262	0.8544070455873402	0.9734697769582598	-5.966135460271068	NA	NA	NA	NA	NA	NA	NA	NA	NA	NA	NA	NA
sn_fine	Excit.L2_5.1	carrier	chr6	43605316	43629264	23949	-	HAVANA	gene	ENSG00000172432	19	GTPBP2	protein_coding	0.0323651752778511	2.7765866613781256	0.186912897574502	0.8531023123634918	0.9734697769582598	-5.992728162427351	NA	NA	NA	NA	NA	NA	NA	NA	NA	NA	NA	NA
sn_fine	Excit.L2_5.1	carrier	chr2	191678068	191741097	63030	+	HAVANA	gene	ENSG00000173559	15	NABP1	protein_coding	-0.044812183039501186	2.9805553055160323	-0.18504371618837356	0.8545539607738175	0.9734697769582598	-5.995534947682197	NA	NA	NA	NA	NA	NA	NA	NA	NA	NA	NA	NA
sn_fine	Excit.L2_5.1	carrier	chr12	123458088	123473154	15067	+	HAVANA	gene	ENSG00000184209	15	SNRNP35	protein_coding	0.025140633368201604	3.209353409765378	0.18568946698929284	0.8540523971146938	0.9734697769582598	-6.061968409021492	NA	NA	NA	NA	NA	NA	NA	NA	NA	NA	NA	NA
sn_fine	Excit.L2_5.1	carrier	chr20	25391008	25452700	61693	+	HAVANA	gene	ENSG00000101003	12	GINS1	protein_coding	0.02704059997231245	3.139588835492604	0.18739739915496437	0.8527261229643885	0.9734697769582598	-6.065132766465868	NA	NA	NA	NA	NA	NA	NA	NA	NA	NA	NA	NA
sn_fine	Excit.L2_5.1	carrier	chr9	6532467	6645729	113263	-	HAVANA	gene	ENSG00000178445	10	GLDC	protein_coding	0.0462786294478259	3.472933761079627	0.18744994361481995	0.8526853271428078	0.9734697769582598	-6.087269232602642	NA	NA	NA	NA	NA	NA	NA	NA	NA	NA	NA	NA
sn_fine	Excit.L2_5.1	carrier	chr10	26931206	26944418	13213	-	HAVANA	gene	ENSG00000290706	1	FAM238C	lncRNA	0.037759015371881866	3.53264648909046	0.1855517280319076	0.8541593756694346	0.9734697769582598	-6.128136804018821	NA	NA	NA	NA	NA	NA	NA	NA	NA	NA	NA	NA
sn_fine	Excit.L2_5.1	carrier	chr22	50274979	50307646	32668	-	HAVANA	gene	ENSG00000196576	16	PLXNB2	protein_coding	0.02576419469745761	3.649835438291001	0.18655689906860534	0.8533787485218504	0.9734697769582598	-6.13278602138813	NA	NA	NA	NA	NA	NA	NA	NA	NA	NA	NA	NA
sn_fine	Excit.L2_5.1	carrier	chr20	18466878	18484648	17771	+	HAVANA	gene	ENSG00000132664	13	POLR3F	protein_coding	0.02265417656812785	3.892836107069565	0.1860401727973131	0.8537800250898904	0.9734697769582598	-6.177521084333593	NA	NA	NA	NA	NA	NA	NA	NA	NA	NA	NA	NA
sn_fine	Excit.L2_5.1	carrier	chr8	85177154	85217158	40005	+	HAVANA	gene	ENSG00000133740	11	E2F5	protein_coding	0.021592834082667434	3.8172138870871604	0.18627845809591861	0.8535949737791764	0.9734697769582598	-6.187516581968998	NA	NA	NA	NA	NA	NA	NA	NA	NA	NA	NA	NA
sn_fine	Excit.L2_5.1	carrier	chr15	50275389	50355408	80020	-	HAVANA	gene	ENSG00000104064	18	GABPB1	protein_coding	0.01786788105578352	4.108118351372619	0.18560006114991284	0.854121836169954	0.9734697769582598	-6.21110415607895	NA	NA	NA	NA	NA	NA	NA	NA	NA	NA	NA	NA
sn_fine	Excit.L2_5.1	carrier	chr8	737628	1708476	970849	+	HAVANA	gene	ENSG00000198010	13	DLGAP2	protein_coding	0.04081530368361097	10.61480897022808	0.18571470099482185	0.8540327987728622	0.9734697769582598	-6.2971218303287015	NA	NA	NA	NA	NA	NA	NA	NA	NA	NA	NA	NA
sn_fine	Excit.L2_5.1	carrier	chr19	416589	461033	44445	-	HAVANA	gene	ENSG00000129946	11	SHC2	protein_coding	0.028284786877531776	5.026079822513123	0.18515720134822328	0.8544658107669573	0.9734697769582598	-6.317628547105655	NA	NA	NA	NA	NA	NA	NA	NA	NA	NA	NA	NA
sn_fine	Excit.L2_5.1	carrier	chr16	4616493	4690974	74482	+	HAVANA	gene	ENSG00000102858	13	MGRN1	protein_coding	0.016904157976206147	5.285717632536686	0.1862659783473221	0.8536046652859439	0.9734697769582598	-6.348975757631505	NA	NA	NA	NA	NA	NA	NA	NA	NA	NA	NA	NA
sn_fine	Excit.L2_5.1	carrier	chr14	67819779	68730218	910440	+	HAVANA	gene	ENSG00000182185	19	RAD51B	protein_coding	-0.028175843525468203	5.437432201049049	-0.1872867962623467	0.8528119970465298	0.9734697769582598	-6.3515657423097105	NA	NA	NA	NA	NA	NA	NA	NA	NA	NA	NA	NA
sn_fine	Excit.L2_5.1	carrier	chr1	222618097	222668007	49911	+	HAVANA	gene	ENSG00000154305	18	MIA3	protein_coding	-0.015630808017625064	5.615951603944025	-0.18710509933215247	0.852953073819083	0.9734697769582598	-6.368123005589418	NA	NA	NA	NA	NA	NA	NA	NA	NA	NA	NA	NA
sn_fine	Excit.L2_5.1	carrier	chr2	196189099	196593684	404586	-	HAVANA	gene	ENSG00000138411	13	HECW2	protein_coding	0.020633754874214816	8.664188717736812	0.1873946727248438	0.8527282397918017	0.9734697769582598	-6.382057157672844	NA	NA	NA	NA	NA	NA	NA	NA	NA	NA	NA	NA
sn_fine	Excit.L2_5.1	carrier	chr16	66720893	66751609	30717	-	HAVANA	gene	ENSG00000135720	13	DYNC1LI2	protein_coding	-0.013041659092142499	6.143718097034803	-0.1869297973955238	0.8530891899680131	0.9734697769582598	-6.392639312323636	NA	NA	NA	NA	NA	NA	NA	NA	NA	NA	NA	NA
sn_fine	Excit.L2_5.1	carrier	chr8	9555912	9782346	226435	+	HAVANA	gene	ENSG00000173273	17	TNKS	protein_coding	0.02185014978002897	8.18662170477121	0.18700335870427198	0.8530320714851956	0.9734697769582598	-6.396816089980319	NA	NA	NA	NA	NA	NA	NA	NA	NA	NA	NA	NA
sn_fine	Excit.L2_5.1	carrier	chr2	202376327	202567751	191425	+	HAVANA	gene	ENSG00000204217	16	BMPR2	protein_coding	0.01716423061027017	8.195889727926176	0.1859973490485195	0.8538132827245738	0.9734697769582598	-6.396934957626769	NA	NA	NA	NA	NA	NA	NA	NA	NA	NA	NA	NA
sn_fine	Excit.L2_5.1	carrier	chr13	102799119	102841533	42415	+	HAVANA	gene	ENSG00000134897	14	BIVM	protein_coding	0.014862132224863434	6.185072396972311	0.18552238667336207	0.8541821647667598	0.9734697769582598	-6.397980853164047	NA	NA	NA	NA	NA	NA	NA	NA	NA	NA	NA	NA
sn_fine	Excit.L2_5.1	carrier	chr8	38269704	38382272	112569	-	HAVANA	gene	ENSG00000147548	17	NSD3	protein_coding	0.015472585567383401	7.810581692483789	0.1859017089925172	0.8538875593707207	0.9734697769582598	-6.4044024171224905	NA	NA	NA	NA	NA	NA	NA	NA	NA	NA	NA	NA
sn_fine	Excit.L2_5.1	carrier	chr12	106495958	106774926	278969	-	HAVANA	gene	ENSG00000257545	5	ENSG00000257545	lncRNA	-0.025261697726117305	6.446073572368692	-0.1851138813185164	0.8544994595299511	0.9734697769582598	-6.410025522202856	NA	NA	NA	NA	NA	NA	NA	NA	NA	NA	NA	NA
sn_fine	Excit.L2_5.1	carrier	chr7	101815904	102283958	468055	+	HAVANA	gene	ENSG00000257923	12	CUX1	protein_coding	-0.019870772676541915	7.260200417324599	-0.18653300515901813	0.8533973030463272	0.9734697769582598	-6.411159048074068	NA	NA	NA	NA	NA	NA	NA	NA	NA	NA	NA	NA
sn_fine	Excit.L2_5.1	carrier	chr5	10564070	10657816	93747	+	HAVANA	gene	ENSG00000164236	12	ANKRD33B	protein_coding	-0.038038061422352776	6.769342180675249	-0.18541556460645348	0.8542651333279608	0.9734697769582598	-6.411565979488172	NA	NA	NA	NA	NA	NA	NA	NA	NA	NA	NA	NA
sn_fine	Excit.L2_5.1	carrier	chr3	126704240	126960420	256181	+	HAVANA	gene	ENSG00000159685	11	CHCHD6	protein_coding	-0.02332772688542084	6.352637670430836	-0.18492825427102047	0.8546436482006732	0.9735219924937478	-6.407807949812535	NA	NA	NA	NA	NA	NA	NA	NA	NA	NA	NA	NA
sn_fine	Excit.L2_5.1	carrier	chr7	144300395	144356181	55787	-	HAVANA	gene	ENSG00000244479	7	OR2A1-AS1	lncRNA	-0.09629700533715446	-2.105310800574023	-0.1808071185477272	0.8578461144384778	0.9735440222703355	-5.13074983750011	NA	NA	NA	NA	NA	NA	NA	NA	NA	NA	NA	NA
sn_fine	Excit.L2_5.1	carrier	chr22	26599278	26618027	18750	-	HAVANA	gene	ENSG00000100122	7	CRYBB1	protein_coding	-0.09826673791214957	-1.5794623452624414	-0.184090714888823	0.8552942834651429	0.9735440222703355	-5.182545439723088	NA	NA	NA	NA	NA	NA	NA	NA	NA	NA	NA	NA
sn_fine	Excit.L2_5.1	carrier	chr11	119832966	119867682	34717	+	HAVANA	gene	ENSG00000287545	1	ENSG00000287545	lncRNA	-0.11331807650760806	-1.6547229395919787	-0.1837445536035771	0.8555632262383773	0.9735440222703355	-5.196944755652395	NA	NA	NA	NA	NA	NA	NA	NA	NA	NA	NA	NA
sn_fine	Excit.L2_5.1	carrier	chr13	97675011	97677963	2953	-	HAVANA	gene	ENSG00000226134	1	ENSG00000226134	lncRNA	0.06905458297770184	-1.1292628590133493	0.1818568520166432	0.8570301472554842	0.9735440222703355	-5.2212021138906834	NA	NA	NA	NA	NA	NA	NA	NA	NA	NA	NA	NA
sn_fine	Excit.L2_5.1	carrier	chr16	47849307	47887130	37824	-	HAVANA	gene	ENSG00000261325	3	LINC02192	lncRNA	0.0902631657077721	-1.412806489920859	0.1827360982399735	0.8563468253681498	0.9735440222703355	-5.2422718528956604	NA	NA	NA	NA	NA	NA	NA	NA	NA	NA	NA	NA
sn_fine	Excit.L2_5.1	carrier	chr1	183554461	183590905	36445	-	HAVANA	gene	ENSG00000116701	16	NCF2	protein_coding	0.07076595964326426	-1.1655787168871565	0.17990322200262993	0.8585488497811105	0.9735440222703355	-5.277486987227265	NA	NA	NA	NA	NA	NA	NA	NA	NA	NA	NA	NA
sn_fine	Excit.L2_5.1	carrier	chr19	51752026	51770531	18506	+	HAVANA	gene	ENSG00000171049	9	FPR2	protein_coding	0.08630733737547647	-0.8596240997570508	0.17999227084121575	0.858479613402943	0.9735440222703355	-5.293758520796402	NA	NA	NA	NA	NA	NA	NA	NA	NA	NA	NA	NA
sn_fine	Excit.L2_5.1	carrier	chr6	103866023	103874687	8665	-	HAVANA	gene	ENSG00000288084	1	ENSG00000288084	lncRNA	-0.061171446998434464	-0.6507520196752277	-0.17992936788443992	0.8585285209728449	0.9735440222703355	-5.331018948108395	NA	NA	NA	NA	NA	NA	NA	NA	NA	NA	NA	NA
sn_fine	Excit.L2_5.1	carrier	chr1	9425094	9440564	15471	-	HAVANA	gene	ENSG00000284693	2	LINC02606	lncRNA	0.06856528265050155	-0.8685588754559848	0.18365114095953317	0.8556358042744537	0.9735440222703355	-5.346818747321073	NA	NA	NA	NA	NA	NA	NA	NA	NA	NA	NA	NA
sn_fine	Excit.L2_5.1	carrier	chr3	164978898	165078496	99599	-	HAVANA	gene	ENSG00000090402	8	SI	protein_coding	-0.06569644210381309	-0.5459262474038495	-0.17927837126374316	0.8590347098540598	0.9735440222703355	-5.352914166948531	NA	NA	NA	NA	NA	NA	NA	NA	NA	NA	NA	NA
sn_fine	Excit.L2_5.1	carrier	chr3	127837436	127845499	8064	+	HAVANA	gene	ENSG00000287143	1	ENSG00000287143	lncRNA	0.05471458193895529	-0.4166395576634584	0.1823259211736304	0.8566655876834488	0.9735440222703355	-5.368755299818556	NA	NA	NA	NA	NA	NA	NA	NA	NA	NA	NA	NA
sn_fine	Excit.L2_5.1	carrier	chr6	31762656	31764850	2195	+	HAVANA	gene	ENSG00000228727	10	SAPCD1	protein_coding	-0.0432674915040443	-0.43749328153775735	-0.17971804604356423	0.8586928296494325	0.9735440222703355	-5.3732898710542045	NA	NA	NA	NA	NA	NA	NA	NA	NA	NA	NA	NA
sn_fine	Excit.L2_5.1	carrier	chr4	108047545	108168956	121412	-	HAVANA	gene	ENSG00000138795	10	LEF1	protein_coding	-0.12017316148232349	-0.5546503967010543	-0.1799663055898006	0.8584998015315217	0.9735440222703355	-5.3737623394475085	NA	NA	NA	NA	NA	NA	NA	NA	NA	NA	NA	NA
sn_fine	Excit.L2_5.1	carrier	chr21	42062959	42143453	80495	+	HAVANA	gene	ENSG00000177398	19	UMODL1	protein_coding	-0.07025621455346281	-0.2693627754088538	-0.17995700373722498	0.8585070337978199	0.9735440222703355	-5.376927421242963	NA	NA	NA	NA	NA	NA	NA	NA	NA	NA	NA	NA
sn_fine	Excit.L2_5.1	carrier	chr12	12813316	12829981	16666	+	HAVANA	gene	ENSG00000213782	7	DDX47	protein_coding	0.044671497433645596	-0.3676004131194921	0.1797516231842172	0.8586667220460692	0.9735440222703355	-5.4000105817747865	NA	NA	NA	NA	NA	NA	NA	NA	NA	NA	NA	NA
sn_fine	Excit.L2_5.1	carrier	chr22	50525752	50530032	4281	-	HAVANA	gene	ENSG00000025708	14	TYMP	protein_coding	-0.06200439405062694	-0.2566919199181384	-0.1799686870530884	0.8584979499263933	0.9735440222703355	-5.425283392573476	NA	NA	NA	NA	NA	NA	NA	NA	NA	NA	NA	NA
sn_fine	Excit.L2_5.1	carrier	chr2	28707511	28751722	44212	-	HAVANA	gene	ENSG00000226833	7	PPP1CB-DT	lncRNA	0.0643879778851272	-0.020480183847727856	0.18129504117852496	0.8574668278314319	0.9735440222703355	-5.428081863945702	NA	NA	NA	NA	NA	NA	NA	NA	NA	NA	NA	NA
sn_fine	Excit.L2_5.1	carrier	chr10	52450874	52755509	304636	-	HAVANA	gene	ENSG00000231131	10	LNCAROD	lncRNA	-0.10209682918538987	-0.2522032193347084	-0.18094324372948065	0.8577402940546537	0.9735440222703355	-5.432434945779346	NA	NA	NA	NA	NA	NA	NA	NA	NA	NA	NA	NA
sn_fine	Excit.L2_5.1	carrier	chr9	5510531	5571282	60752	+	HAVANA	gene	ENSG00000197646	8	PDCD1LG2	protein_coding	0.0736720966253117	-0.20124473646421032	0.17903366902389195	0.8592249963352223	0.9735440222703355	-5.437934276423711	NA	NA	NA	NA	NA	NA	NA	NA	NA	NA	NA	NA
sn_fine	Excit.L2_5.1	carrier	chr7	30525731	30533613	7883	+	HAVANA	gene	ENSG00000264520	1	ENSG00000264520	lncRNA	-0.06858692796972055	-0.08323218452959055	-0.18256065396940416	0.8564831659542825	0.9735440222703355	-5.440094978474653	NA	NA	NA	NA	NA	NA	NA	NA	NA	NA	NA	NA
sn_fine	Excit.L2_5.1	carrier	chr20	60755001	60767279	12279	+	HAVANA	gene	ENSG00000276627	3	ENSG00000276627	lncRNA	-0.062110479393590046	-0.08711676409214661	-0.18328710978073903	0.8559186548087586	0.9735440222703355	-5.446561297551196	NA	NA	NA	NA	NA	NA	NA	NA	NA	NA	NA	NA
sn_fine	Excit.L2_5.1	carrier	chr17	47303460	47323901	20442	-	HAVANA	gene	ENSG00000263293	3	EFCAB13-DT	lncRNA	0.0527464025610751	0.2617388313034254	0.1785628979935323	0.8595911037312205	0.9735440222703355	-5.472541702540182	NA	NA	NA	NA	NA	NA	NA	NA	NA	NA	NA	NA
sn_fine	Excit.L2_5.1	carrier	chr3	156747343	156817062	69720	-	HAVANA	gene	ENSG00000240875	6	LINC00886	lncRNA	0.08585698857549995	-0.08551552262260216	0.18008598674441995	0.8584067495751941	0.9735440222703355	-5.475299498252268	NA	NA	NA	NA	NA	NA	NA	NA	NA	NA	NA	NA
sn_fine	Excit.L2_5.1	carrier	chr5	150053291	150113372	60082	-	HAVANA	gene	ENSG00000182578	14	CSF1R	protein_coding	0.07779631209747562	0.04412811295677868	0.1837677371980236	0.8555452136757682	0.9735440222703355	-5.493114202337321	NA	NA	NA	NA	NA	NA	NA	NA	NA	NA	NA	NA
sn_fine	Excit.L2_5.1	carrier	chr3	65359268	65359717	450	-	HAVANA	gene	ENSG00000270059	1	ENSG00000270059	lncRNA	0.056464017770442854	0.2408552308082474	0.18137726774668408	0.8574029124341227	0.9735440222703355	-5.499406602889013	NA	NA	NA	NA	NA	NA	NA	NA	NA	NA	NA	NA
sn_fine	Excit.L2_5.1	carrier	chr11	71787480	71804995	17516	+	HAVANA	gene	ENSG00000291186	1	ENSG00000291186	lncRNA	-0.05924488328477712	0.30324435071109723	-0.18042375297953187	0.85814414792815	0.9735440222703355	-5.49998486841515	NA	NA	NA	NA	NA	NA	NA	NA	NA	NA	NA	NA
sn_fine	Excit.L2_5.1	carrier	chr15	32718004	32745106	27103	+	HAVANA	gene	ENSG00000166923	12	GREM1	protein_coding	-0.06409755986596988	0.3239550510318557	-0.18371293618313012	0.8555877916151847	0.9735440222703355	-5.518649474064498	NA	NA	NA	NA	NA	NA	NA	NA	NA	NA	NA	NA
sn_fine	Excit.L2_5.1	carrier	chr19	58367618	58381030	13413	-	HAVANA	gene	ENSG00000152475	7	ZNF837	protein_coding	-0.038910093198461115	0.36908357371758793	-0.1793734390995639	0.8589607850964639	0.9735440222703355	-5.519862974790273	NA	NA	NA	NA	NA	NA	NA	NA	NA	NA	NA	NA
sn_fine	Excit.L2_5.1	carrier	chr10	3141632	3167972	26341	+	HAVANA	gene	ENSG00000237399	7	PITRM1-AS1	lncRNA	-0.06497127145859721	0.20909633644785733	-0.1811767676001739	0.8575587645999971	0.9735440222703355	-5.5322467010583685	NA	NA	NA	NA	NA	NA	NA	NA	NA	NA	NA	NA
sn_fine	Excit.L2_5.1	carrier	chr10	114764788	114794344	29557	+	HAVANA	gene	ENSG00000228484	3	ENSG00000228484	lncRNA	-0.0499073771109767	0.4326579701893117	-0.1843856196529528	0.8550651773671739	0.9735440222703355	-5.555604407105998	NA	NA	NA	NA	NA	NA	NA	NA	NA	NA	NA	NA
sn_fine	Excit.L2_5.1	carrier	chr4	183987669	183996680	9012	+	HAVANA	gene	ENSG00000248206	2	ENSG00000248206	lncRNA	-0.0516247749700971	0.5002163038135479	-0.18415247875458599	0.8552462991850186	0.9735440222703355	-5.558166366862751	NA	NA	NA	NA	NA	NA	NA	NA	NA	NA	NA	NA
sn_fine	Excit.L2_5.1	carrier	chr16	3003431	3005101	1671	-	HAVANA	gene	ENSG00000262362	1	ENSG00000262362	lncRNA	-0.05557152355351236	0.3655383547278955	-0.17970124626233577	0.8587058922292639	0.9735440222703355	-5.5681421081283835	NA	NA	NA	NA	NA	NA	NA	NA	NA	NA	NA	NA
sn_fine	Excit.L2_5.1	carrier	chr1	16514645	16515754	1110	+	HAVANA	gene	ENSG00000261135	1	ENSG00000261135	lncRNA	0.049092515302865625	0.5907789086951466	0.17896151217232048	0.8592811089260939	0.9735440222703355	-5.58940324332981	NA	NA	NA	NA	NA	NA	NA	NA	NA	NA	NA	NA
sn_fine	Excit.L2_5.1	carrier	chr16	73543927	73569309	25383	+	HAVANA	gene	ENSG00000260848	2	ENSG00000260848	lncRNA	0.08531397739193056	1.100191755068171	0.17886668138382	0.8593548549866105	0.9735440222703355	-5.595426438723423	NA	NA	NA	NA	NA	NA	NA	NA	NA	NA	NA	NA
sn_fine	Excit.L2_5.1	carrier	chr12	53500921	53506431	5511	+	HAVANA	gene	ENSG00000139546	12	TARBP2	protein_coding	-0.048928315778759	0.9150842176603493	-0.18315083749685815	0.8560245427675067	0.9735440222703355	-5.608995928649531	NA	NA	NA	NA	NA	NA	NA	NA	NA	NA	NA	NA
sn_fine	Excit.L2_5.1	carrier	chr18	11981025	12030877	49853	+	HAVANA	gene	ENSG00000141401	12	IMPA2	protein_coding	0.0534475256629699	0.8508683700195727	0.18017765876975922	0.858335476087842	0.9735440222703355	-5.625233369659775	NA	NA	NA	NA	NA	NA	NA	NA	NA	NA	NA	NA
sn_fine	Excit.L2_5.1	carrier	chr12	5948877	6124770	175894	-	HAVANA	gene	ENSG00000110799	14	VWF	protein_coding	0.0722222539771602	0.7848846756598559	0.18184580627677976	0.8570387323697849	0.9735440222703355	-5.6419847805285865	NA	NA	NA	NA	NA	NA	NA	NA	NA	NA	NA	NA
sn_fine	Excit.L2_5.1	carrier	chr2	107529292	107556499	27208	+	HAVANA	gene	ENSG00000224568	3	LINC01886	lncRNA	-0.08630621520386106	0.929030482577462	-0.1822489089381204	0.8567254392203276	0.9735440222703355	-5.65190576176499	NA	NA	NA	NA	NA	NA	NA	NA	NA	NA	NA	NA
sn_fine	Excit.L2_5.1	carrier	chr3	186826642	186827550	909	-	HAVANA	gene	ENSG00000289971	1	ENSG00000289971	lncRNA	-0.041514684453618944	1.3243133074849605	-0.17941104502197544	0.8589315430880091	0.9735440222703355	-5.697994055830886	NA	NA	NA	NA	NA	NA	NA	NA	NA	NA	NA	NA
sn_fine	Excit.L2_5.1	carrier	chr1	16905199	16905396	198	+	HAVANA	gene	ENSG00000290122	1	ENSG00000290122	lncRNA	0.05441933717325731	1.3143358814913988	0.18301524971448374	0.8561299015616147	0.9735440222703355	-5.7004397874550925	NA	NA	NA	NA	NA	NA	NA	NA	NA	NA	NA	NA
sn_fine	Excit.L2_5.1	carrier	chr15	20729747	20756183	26437	-	HAVANA	gene	ENSG00000260409	1	ENSG00000260409	lncRNA	-0.07983166657019036	1.687800224687056	-0.1839041846420788	0.8554392020384575	0.9735440222703355	-5.731745842112816	NA	NA	NA	NA	NA	NA	NA	NA	NA	NA	NA	NA
sn_fine	Excit.L2_5.1	carrier	chr19	13150411	13154911	4501	+	HAVANA	gene	ENSG00000160888	7	IER2	protein_coding	-0.04034716451071235	1.6200442450024155	-0.18110952478564862	0.8576110348933339	0.9735440222703355	-5.739815783351004	NA	NA	NA	NA	NA	NA	NA	NA	NA	NA	NA	NA
sn_fine	Excit.L2_5.1	carrier	chr11	86955616	87021909	66294	+	HAVANA	gene	ENSG00000246523	10	FZD4-DT	lncRNA	0.031714151970527515	1.4357527780942538	0.18408895264703456	0.8552956525571589	0.9735440222703355	-5.740888258252463	NA	NA	NA	NA	NA	NA	NA	NA	NA	NA	NA	NA
sn_fine	Excit.L2_5.1	carrier	chr8	144841042	144853736	12695	-	HAVANA	gene	ENSG00000170619	10	COMMD5	protein_coding	0.03242311415230681	1.5541913926399202	0.17955918948692576	0.858816349345097	0.9735440222703355	-5.741183333603315	NA	NA	NA	NA	NA	NA	NA	NA	NA	NA	NA	NA
sn_fine	Excit.L2_5.1	carrier	chr19	17727840	17734513	6674	-	HAVANA	gene	ENSG00000268112	1	ENSG00000268112	lncRNA	0.051691703143117884	1.2704433568477032	0.1789091585303248	0.8593218220713174	0.9735440222703355	-5.744339301030328	NA	NA	NA	NA	NA	NA	NA	NA	NA	NA	NA	NA
sn_fine	Excit.L2_5.1	carrier	chr22	32218464	32255347	36884	-	HAVANA	gene	ENSG00000100191	6	SLC5A4	protein_coding	-0.05777162023340732	1.3659575044984624	-0.18481001676338807	0.8547354936788698	0.9735440222703355	-5.764965229545975	NA	NA	NA	NA	NA	NA	NA	NA	NA	NA	NA	NA
sn_fine	Excit.L2_5.1	carrier	chr17	49230853	49318011	87159	+	HAVANA	gene	ENSG00000177369	11	FLJ40194	lncRNA	-0.04638338573188294	1.5523307149836905	-0.17912964430439704	0.859150362566951	0.9735440222703355	-5.771648781442781	NA	NA	NA	NA	NA	NA	NA	NA	NA	NA	NA	NA
sn_fine	Excit.L2_5.1	carrier	chr2	165794857	165846091	51235	-	HAVANA	gene	ENSG00000229195	1	ENSG00000229195	lncRNA	0.05682770346220245	1.8922083732312618	0.18408609413708316	0.8552978733448513	0.9735440222703355	-5.775714825308254	NA	NA	NA	NA	NA	NA	NA	NA	NA	NA	NA	NA
sn_fine	Excit.L2_5.1	carrier	chr7	10449820	10779944	330125	-	HAVANA	gene	ENSG00000283117	1	MGC4859	lncRNA	-0.05627843964724355	1.9188980377910287	-0.17880624564506475	0.8594018540866817	0.9735440222703355	-5.776336064031624	NA	NA	NA	NA	NA	NA	NA	NA	NA	NA	NA	NA
sn_fine	Excit.L2_5.1	carrier	chr6	75284992	75317525	32534	+	HAVANA	gene	ENSG00000225793	5	TMEM30A-DT	lncRNA	-0.03849452471737147	1.7424723573828556	-0.17985291135187656	0.8585879673316806	0.9735440222703355	-5.780995592073292	NA	NA	NA	NA	NA	NA	NA	NA	NA	NA	NA	NA
sn_fine	Excit.L2_5.1	carrier	chr11	114391443	114400511	9069	-	HAVANA	gene	ENSG00000180425	11	C11orf71	protein_coding	-0.03987975830239565	1.8694580042458506	-0.18438154176394678	0.8550683453164123	0.9735440222703355	-5.78325594323696	NA	NA	NA	NA	NA	NA	NA	NA	NA	NA	NA	NA
sn_fine	Excit.L2_5.1	carrier	chr7	139043515	139132122	88608	-	HAVANA	gene	ENSG00000105939	14	ZC3HAV1	protein_coding	0.05877880477560693	1.9327085703974984	0.18349662474185688	0.8557558602688985	0.9735440222703355	-5.800820069453032	NA	NA	NA	NA	NA	NA	NA	NA	NA	NA	NA	NA
sn_fine	Excit.L2_5.1	carrier	chr3	160399274	160434954	35681	+	HAVANA	gene	ENSG00000113810	16	SMC4	protein_coding	0.043351301706819556	2.1205600912455407	0.1825771839967456	0.8564703200091751	0.9735440222703355	-5.8316088839069105	NA	NA	NA	NA	NA	NA	NA	NA	NA	NA	NA	NA
sn_fine	Excit.L2_5.1	carrier	chr7	21543039	21901839	358801	+	HAVANA	gene	ENSG00000105877	19	DNAH11	protein_coding	-0.047653833790284095	2.0176060809603946	-0.17867307711543529	0.8595054171986785	0.9735440222703355	-5.8526026411181205	NA	NA	NA	NA	NA	NA	NA	NA	NA	NA	NA	NA
sn_fine	Excit.L2_5.1	carrier	chr16	69741871	69754926	13056	-	HAVANA	gene	ENSG00000141101	13	NOB1	protein_coding	-0.02748859859644326	2.2474455633277013	-0.18236760220883133	0.8566331948297836	0.9735440222703355	-5.8744216852781745	NA	NA	NA	NA	NA	NA	NA	NA	NA	NA	NA	NA
sn_fine	Excit.L2_5.1	carrier	chr2	219543663	219550595	6933	+	HAVANA	gene	ENSG00000188760	11	TMEM198	protein_coding	-0.03012936374991715	2.2146272452967453	-0.18438210647009026	0.8550679066185973	0.9735440222703355	-5.874736573473153	NA	NA	NA	NA	NA	NA	NA	NA	NA	NA	NA	NA
sn_fine	Excit.L2_5.1	carrier	chr19	43951223	43967709	16487	+	HAVANA	gene	ENSG00000159905	15	ZNF221	protein_coding	0.029124772971660162	2.051655612105961	0.18316338538039525	0.856014792543003	0.9735440222703355	-5.876857964102732	NA	NA	NA	NA	NA	NA	NA	NA	NA	NA	NA	NA
sn_fine	Excit.L2_5.1	carrier	chr12	75480753	75503863	23111	+	HAVANA	gene	ENSG00000139278	10	GLIPR1	protein_coding	0.03980999593042234	2.3157580511931237	0.18194896400570426	0.8569585554667132	0.9735440222703355	-5.8869092374076475	NA	NA	NA	NA	NA	NA	NA	NA	NA	NA	NA	NA
sn_fine	Excit.L2_5.1	carrier	chr17	35868967	35885863	16897	+	HAVANA	gene	ENSG00000270240	2	ENSG00000270240	lncRNA	-0.03429175204673185	2.348254004912696	-0.17852806799295529	0.8596181914582851	0.9735440222703355	-5.925957958243595	NA	NA	NA	NA	NA	NA	NA	NA	NA	NA	NA	NA
sn_fine	Excit.L2_5.1	carrier	chr21	45493572	45573365	79794	-	HAVANA	gene	ENSG00000173638	19	SLC19A1	protein_coding	-0.0337696966921579	2.6776411555832866	-0.1835330666671498	0.8557275453080225	0.9735440222703355	-5.95794898169138	NA	NA	NA	NA	NA	NA	NA	NA	NA	NA	NA	NA
sn_fine	Excit.L2_5.1	carrier	chr19	12014715	12035741	21027	-	HAVANA	gene	ENSG00000197647	13	ZNF433	protein_coding	-0.021442985454075414	2.7390346259486043	-0.17856886075124506	0.8595864664374543	0.9735440222703355	-5.9856704955279385	NA	NA	NA	NA	NA	NA	NA	NA	NA	NA	NA	NA
sn_fine	Excit.L2_5.1	carrier	chr10	25016612	25026664	10053	+	HAVANA	gene	ENSG00000185875	13	THNSL1	protein_coding	-0.024133314763616687	2.873873544071262	-0.17947968814307994	0.8588781673750002	0.9735440222703355	-5.988689372364883	NA	NA	NA	NA	NA	NA	NA	NA	NA	NA	NA	NA
sn_fine	Excit.L2_5.1	carrier	chr6	111555381	111606906	51526	-	HAVANA	gene	ENSG00000056972	21	TRAF3IP2	protein_coding	0.03632024139609791	2.633395972916194	0.18207529717173554	0.8568603681258143	0.9735440222703355	-5.997303483652828	NA	NA	NA	NA	NA	NA	NA	NA	NA	NA	NA	NA
sn_fine	Excit.L2_5.1	carrier	chr16	70035638	70065945	30308	-	HAVANA	gene	ENSG00000290709	1	ENSG00000290709	lncRNA	0.0373585515737862	2.6851358055047854	0.18450515631958478	0.8549723151967304	0.9735440222703355	-6.00164348471274	NA	NA	NA	NA	NA	NA	NA	NA	NA	NA	NA	NA
sn_fine	Excit.L2_5.1	carrier	chrX	2828822	2882818	53997	+	HAVANA	gene	ENSG00000056998	21	GYG2	protein_coding	0.05581015388999733	2.810405103757072	0.18142429685409525	0.8573663567601926	0.9735440222703355	-6.017273108398503	NA	NA	NA	NA	NA	NA	NA	NA	NA	NA	NA	NA
sn_fine	Excit.L2_5.1	carrier	chr2	97664217	97703066	38850	+	HAVANA	gene	ENSG00000228486	11	C2orf92	protein_coding	0.02624764923941547	3.13500226991505	0.18173978561152587	0.8571211360446631	0.9735440222703355	-6.0279818413463255	NA	NA	NA	NA	NA	NA	NA	NA	NA	NA	NA	NA
sn_fine	Excit.L2_5.1	carrier	chr1	170531819	170553834	22016	+	HAVANA	gene	ENSG00000120370	14	GORAB	protein_coding	0.019652932238495957	3.0425755247979045	0.1838825145908465	0.8554560382096135	0.9735440222703355	-6.044257994750728	NA	NA	NA	NA	NA	NA	NA	NA	NA	NA	NA	NA
sn_fine	Excit.L2_5.1	carrier	chrX	55452127	55453566	1440	+	HAVANA	gene	ENSG00000187601	5	MAGEH1	protein_coding	0.03964421259365114	3.2556329029219118	0.18281685113864496	0.8562840725021168	0.9735440222703355	-6.05045630913277	NA	NA	NA	NA	NA	NA	NA	NA	NA	NA	NA	NA
sn_fine	Excit.L2_5.1	carrier	chr15	81633426	82013579	380154	-	HAVANA	gene	ENSG00000259692	6	ENSG00000259692	lncRNA	0.04424170467838717	3.1124433603214734	0.18183529796723738	0.8570468997920362	0.9735440222703355	-6.068863212900155	NA	NA	NA	NA	NA	NA	NA	NA	NA	NA	NA	NA
sn_fine	Excit.L2_5.1	carrier	chr8	9984004	10055041	71038	-	HAVANA	gene	ENSG00000286622	1	ENSG00000286622	lncRNA	-0.021882067106937075	3.2571398789241632	-0.17864710421152505	0.8595256162228758	0.9735440222703355	-6.098728594989668	NA	NA	NA	NA	NA	NA	NA	NA	NA	NA	NA	NA
sn_fine	Excit.L2_5.1	carrier	chr16	8621683	8649654	27972	+	HAVANA	gene	ENSG00000067365	15	METTL22	protein_coding	-0.021948101217570182	3.3700206141878066	-0.18079240881537045	0.8578575495857517	0.9735440222703355	-6.11373010908681	NA	NA	NA	NA	NA	NA	NA	NA	NA	NA	NA	NA
sn_fine	Excit.L2_5.1	carrier	chr8	38510834	38560939	50106	-	HAVANA	gene	ENSG00000196166	5	LINC03042	lncRNA	-0.04602126088432312	3.4162170099570797	-0.17923717710413845	0.8590667428413037	0.9735440222703355	-6.118088688868622	NA	NA	NA	NA	NA	NA	NA	NA	NA	NA	NA	NA
sn_fine	Excit.L2_5.1	carrier	chr4	10068089	10116972	48884	-	HAVANA	gene	ENSG00000071127	18	WDR1	protein_coding	0.03436415999160136	3.8041115984557976	0.18179235193088333	0.8570802791073292	0.9735440222703355	-6.1465235571048416	NA	NA	NA	NA	NA	NA	NA	NA	NA	NA	NA	NA
sn_fine	Excit.L2_5.1	carrier	chr14	20343615	20357904	14290	+	HAVANA	gene	ENSG00000129484	14	PARP2	protein_coding	-0.027092204557921162	3.648555554434054	-0.18275542706692968	0.8563318049000768	0.9735440222703355	-6.155960805882151	NA	NA	NA	NA	NA	NA	NA	NA	NA	NA	NA	NA
sn_fine	Excit.L2_5.1	carrier	chr17	76274049	76308276	34228	-	HAVANA	gene	ENSG00000129646	16	QRICH2	protein_coding	-0.026862484636859252	3.7551090638474354	-0.18116382758482166	0.8575688232948823	0.9735440222703355	-6.156551380703598	NA	NA	NA	NA	NA	NA	NA	NA	NA	NA	NA	NA
sn_fine	Excit.L2_5.1	carrier	chr7	35036836	35125012	88177	+	HAVANA	gene	ENSG00000287249	1	ENSG00000287249	lncRNA	-0.0473821722802239	3.6341855309184368	-0.18137458307958154	0.8574049992326752	0.9735440222703355	-6.166856765785454	NA	NA	NA	NA	NA	NA	NA	NA	NA	NA	NA	NA
sn_fine	Excit.L2_5.1	carrier	chr1	113894194	113905201	11008	-	HAVANA	gene	ENSG00000134262	13	AP4B1	protein_coding	-0.020889220031385047	3.7481444462898055	-0.17952234789769805	0.858844996224845	0.9735440222703355	-6.167249854996613	NA	NA	NA	NA	NA	NA	NA	NA	NA	NA	NA	NA
sn_fine	Excit.L2_5.1	carrier	chr13	71437966	71867204	429239	-	HAVANA	gene	ENSG00000276644	5	DACH1	protein_coding	-0.08298771324107301	4.01166903661896	-0.18042049372306554	0.8581466818090069	0.9735440222703355	-6.183305712813516	NA	NA	NA	NA	NA	NA	NA	NA	NA	NA	NA	NA
sn_fine	Excit.L2_5.1	carrier	chr19	45782947	45792845	9899	-	HAVANA	gene	ENSG00000185800	12	DMWD	protein_coding	-0.024060381343582016	4.029861599013757	-0.1790162165148702	0.8592385681653889	0.9735440222703355	-6.192075508995252	NA	NA	NA	NA	NA	NA	NA	NA	NA	NA	NA	NA
sn_fine	Excit.L2_5.1	carrier	chr10	12068954	12123221	54268	+	HAVANA	gene	ENSG00000181192	12	DHTKD1	protein_coding	-0.02126320997743969	4.2988337365757125	-0.18113142724463582	0.8575940092403966	0.9735440222703355	-6.247913408554774	NA	NA	NA	NA	NA	NA	NA	NA	NA	NA	NA	NA
sn_fine	Excit.L2_5.1	carrier	chr5	75674124	75717448	43325	-	HAVANA	gene	ENSG00000152359	15	POC5	protein_coding	0.019569823185142	4.366993273281139	0.18050266561137115	0.8580827984533017	0.9735440222703355	-6.254090272932052	NA	NA	NA	NA	NA	NA	NA	NA	NA	NA	NA	NA
sn_fine	Excit.L2_5.1	carrier	chr20	34088309	34112243	23935	-	HAVANA	gene	ENSG00000125977	7	EIF2S2	protein_coding	-0.018009066996234058	4.4794679659252115	-0.178830321271194	0.8593831311159137	0.9735440222703355	-6.260068556624709	NA	NA	NA	NA	NA	NA	NA	NA	NA	NA	NA	NA
sn_fine	Excit.L2_5.1	carrier	chr12	110027028	110073636	46609	-	HAVANA	gene	ENSG00000174456	16	C12orf76	protein_coding	-0.01878615949700002	4.502202254714296	-0.18319858337117623	0.8559874423721346	0.9735440222703355	-6.267166943670492	NA	NA	NA	NA	NA	NA	NA	NA	NA	NA	NA	NA
sn_fine	Excit.L2_5.1	carrier	chr9	61854148	62096920	242773	+	HAVANA	gene	ENSG00000231527	7	FAM27C	lncRNA	-0.028427217809270378	4.560638622734611	-0.18043437515929506	0.8581358898167225	0.9735440222703355	-6.2812760136750185	NA	NA	NA	NA	NA	NA	NA	NA	NA	NA	NA	NA
sn_fine	Excit.L2_5.1	carrier	chr12	51047962	51060424	12463	+	HAVANA	gene	ENSG00000050426	16	LETMD1	protein_coding	-0.017597431106116446	4.74323282670105	-0.1804734870876246	0.8581054827657004	0.9735440222703355	-6.293768641972582	NA	NA	NA	NA	NA	NA	NA	NA	NA	NA	NA	NA
sn_fine	Excit.L2_5.1	carrier	chr6	158109519	158168280	58762	-	HAVANA	gene	ENSG00000122335	17	SERAC1	protein_coding	-0.027168956170980696	4.717287915234034	-0.1796860790592315	0.858717685441792	0.9735440222703355	-6.29752401092101	NA	NA	NA	NA	NA	NA	NA	NA	NA	NA	NA	NA
sn_fine	Excit.L2_5.1	carrier	chr20	46060991	46089962	28972	-	HAVANA	gene	ENSG00000124160	12	NCOA5	protein_coding	-0.022686804724404208	4.707325683503144	-0.1834112268963138	0.8558222141899245	0.9735440222703355	-6.300781658651791	NA	NA	NA	NA	NA	NA	NA	NA	NA	NA	NA	NA
sn_fine	Excit.L2_5.1	carrier	chr10	100232298	100267680	35383	-	HAVANA	gene	ENSG00000095485	18	CWF19L1	protein_coding	0.016770101424913975	4.719901716217845	0.18169906393094956	0.8571527870670625	0.9735440222703355	-6.3037060950610275	NA	NA	NA	NA	NA	NA	NA	NA	NA	NA	NA	NA
sn_fine	Excit.L2_5.1	carrier	chr3	42489299	42537573	48275	+	HAVANA	gene	ENSG00000114812	13	VIPR1	protein_coding	-0.0307466439675963	4.782907831875534	-0.18163250212972407	0.8572045229062126	0.9735440222703355	-6.311202086237778	NA	NA	NA	NA	NA	NA	NA	NA	NA	NA	NA	NA
sn_fine	Excit.L2_5.1	carrier	chr14	20256558	20305960	49403	-	HAVANA	gene	ENSG00000136319	12	TTC5	protein_coding	0.016833444222484673	4.892440545840924	0.18401821158582754	0.8553506119229457	0.9735440222703355	-6.311270226595443	NA	NA	NA	NA	NA	NA	NA	NA	NA	NA	NA	NA
sn_fine	Excit.L2_5.1	carrier	chr19	36445119	36489902	44784	-	HAVANA	gene	ENSG00000186017	16	ZNF566	protein_coding	-0.015795537850982644	4.864152534210772	-0.18004412837178937	0.8584392941744581	0.9735440222703355	-6.318618619737553	NA	NA	NA	NA	NA	NA	NA	NA	NA	NA	NA	NA
sn_fine	Excit.L2_5.1	carrier	chr1	151700058	151716803	16746	-	HAVANA	gene	ENSG00000159409	15	CELF3	protein_coding	0.021049080594299774	5.088612354153273	0.18430593089933128	0.8551270848264683	0.9735440222703355	-6.3237828342195	NA	NA	NA	NA	NA	NA	NA	NA	NA	NA	NA	NA
sn_fine	Excit.L2_5.1	carrier	chr5	121961975	122075570	113596	+	HAVANA	gene	ENSG00000151304	6	SRFBP1	protein_coding	-0.017755614292065847	5.116753934155201	-0.18142796259068644	0.8573635074006986	0.9735440222703355	-6.3289936411093155	NA	NA	NA	NA	NA	NA	NA	NA	NA	NA	NA	NA
sn_fine	Excit.L2_5.1	carrier	chr19	3630183	3700468	70286	-	HAVANA	gene	ENSG00000186111	11	PIP5K1C	protein_coding	0.016808449244326784	5.170066974357462	0.18315075450558008	0.8560246072552398	0.9735440222703355	-6.33705479072638	NA	NA	NA	NA	NA	NA	NA	NA	NA	NA	NA	NA
sn_fine	Excit.L2_5.1	carrier	chrX	6667865	7148158	480294	-	HAVANA	gene	ENSG00000130021	15	PUDP	protein_coding	0.017744950736191978	5.5269680516993045	0.18401426951370767	0.8553536745759667	0.9735440222703355	-6.363200997658218	NA	NA	NA	NA	NA	NA	NA	NA	NA	NA	NA	NA
sn_fine	Excit.L2_5.1	carrier	chr3	185582496	185633551	51056	+	HAVANA	gene	ENSG00000163904	13	SENP2	protein_coding	-0.016315762223097163	5.717050561105853	-0.1786059738957538	0.8595576033045356	0.9735440222703355	-6.376789363922969	NA	NA	NA	NA	NA	NA	NA	NA	NA	NA	NA	NA
sn_fine	Excit.L2_5.1	carrier	chr2	20684014	20823130	139117	-	HAVANA	gene	ENSG00000118961	15	LDAH	protein_coding	-0.018187299511454924	5.729464245163138	-0.18226087196671434	0.8567161418659996	0.9735440222703355	-6.381721651706133	NA	NA	NA	NA	NA	NA	NA	NA	NA	NA	NA	NA
sn_fine	Excit.L2_5.1	carrier	chr16	27787528	28063714	276187	-	HAVANA	gene	ENSG00000169181	13	GSG1L	protein_coding	-0.022648081711770907	5.922511406302332	-0.18171143165554024	0.8571431741982807	0.9735440222703355	-6.386716253631039	NA	NA	NA	NA	NA	NA	NA	NA	NA	NA	NA	NA
sn_fine	Excit.L2_5.1	carrier	chr11	33256672	33357023	100352	+	HAVANA	gene	ENSG00000110422	12	HIPK3	protein_coding	-0.01602112800547628	5.934550424296001	-0.1790861323059056	0.8591841988694146	0.9735440222703355	-6.386761448279782	NA	NA	NA	NA	NA	NA	NA	NA	NA	NA	NA	NA
sn_fine	Excit.L2_5.1	carrier	chr3	49029707	49094363	64657	-	HAVANA	gene	ENSG00000198218	12	QRICH1	protein_coding	-0.017220787029467388	5.8376722196530855	-0.18296890379469902	0.8561659153845287	0.9735440222703355	-6.388434782059176	NA	NA	NA	NA	NA	NA	NA	NA	NA	NA	NA	NA
sn_fine	Excit.L2_5.1	carrier	chr6	151239967	151358559	118593	+	HAVANA	gene	ENSG00000131016	17	AKAP12	protein_coding	-0.02472154523891268	6.146667775696074	-0.18461917210268863	0.8548837439051342	0.9735440222703355	-6.393053349389279	NA	NA	NA	NA	NA	NA	NA	NA	NA	NA	NA	NA
sn_fine	Excit.L2_5.1	carrier	chr8	28348287	28490278	141992	-	HAVANA	gene	ENSG00000214050	8	FBXO16	protein_coding	-0.015133393939637418	6.210061449503229	-0.17994353985758213	0.8585175020963303	0.9735440222703355	-6.3947714786536105	NA	NA	NA	NA	NA	NA	NA	NA	NA	NA	NA	NA
sn_fine	Excit.L2_5.1	carrier	chr11	65833834	65856896	23063	+	HAVANA	gene	ENSG00000172803	18	SNX32	protein_coding	0.026772765421535727	6.0126964482129335	0.17974721958654025	0.8586701460144972	0.9735440222703355	-6.398932299044534	NA	NA	NA	NA	NA	NA	NA	NA	NA	NA	NA	NA
sn_fine	Excit.L2_5.1	carrier	chr1	87620803	88685204	1064402	-	HAVANA	gene	ENSG00000237505	8	PKN2-AS1	lncRNA	-0.040132618729221026	7.273239767073292	-0.1814415301132087	0.857352961447495	0.9735440222703355	-6.407712697865787	NA	NA	NA	NA	NA	NA	NA	NA	NA	NA	NA	NA
sn_fine	Excit.L2_5.1	carrier	chr17	80351828	80415168	63341	-	HAVANA	gene	ENSG00000263069	6	RNF213-AS1	lncRNA	-0.02298538430966035	6.314753631270143	-0.18000458031502606	0.8584700427521541	0.9735440222703355	-6.407915377334053	NA	NA	NA	NA	NA	NA	NA	NA	NA	NA	NA	NA
sn_fine	Excit.L2_5.1	carrier	chr4	41990502	42090461	99960	+	HAVANA	gene	ENSG00000014824	14	SLC30A9	protein_coding	0.015384224458808493	6.555842745414882	0.18059750839241043	0.8580090655132295	0.9735440222703355	-6.4080383699652455	NA	NA	NA	NA	NA	NA	NA	NA	NA	NA	NA	NA
sn_fine	Excit.L2_5.1	carrier	chr14	95086228	95158010	71783	-	HAVANA	gene	ENSG00000100697	17	DICER1	protein_coding	0.01569326856632758	6.731125991108198	0.18296314178043488	0.8561703928700627	0.9735440222703355	-6.408855720982328	NA	NA	NA	NA	NA	NA	NA	NA	NA	NA	NA	NA
sn_fine	Excit.L2_5.1	carrier	chr12	19775451	20012261	236811	+	HAVANA	gene	ENSG00000255910	2	ENSG00000255910	lncRNA	0.028091340979154555	7.596079842591942	0.18433149125497986	0.8551072277603613	0.9735440222703355	-6.409726468847545	NA	NA	NA	NA	NA	NA	NA	NA	NA	NA	NA	NA
sn_fine	Excit.L2_5.1	carrier	chr20	50888916	50931437	42522	-	HAVANA	gene	ENSG00000101126	18	ADNP	protein_coding	-0.013577309709748242	6.740693499817979	-0.18091041996045082	0.8577658102023606	0.9735440222703355	-6.411087602156364	NA	NA	NA	NA	NA	NA	NA	NA	NA	NA	NA	NA
sn_fine	Excit.L2_5.1	carrier	chr7	130070534	130135705	65172	+	HAVANA	gene	ENSG00000128607	14	KLHDC10	protein_coding	-0.017024042059943234	6.910551586248692	-0.1812879162010565	0.857472366182291	0.9735440222703355	-6.4113707136106095	NA	NA	NA	NA	NA	NA	NA	NA	NA	NA	NA	NA
sn_fine	Excit.L2_5.1	carrier	chr9	131373636	131500197	126562	+	HAVANA	gene	ENSG00000288701	1	PRRC2B	protein_coding	0.014890442537263127	6.754138870852698	0.18009047266174988	0.8584032618201274	0.9735440222703355	-6.412622100936618	NA	NA	NA	NA	NA	NA	NA	NA	NA	NA	NA	NA
sn_fine	Excit.L2_5.1	carrier	chr7	129611720	129757082	145363	+	HAVANA	gene	ENSG00000106459	15	NRF1	protein_coding	-0.017894666242471935	7.007421768333428	-0.17919732613166195	0.8590977315859045	0.9735440222703355	-6.412837929652255	NA	NA	NA	NA	NA	NA	NA	NA	NA	NA	NA	NA
sn_fine	Excit.L2_5.1	carrier	chr4	576452	618099	41648	+	HAVANA	gene	ENSG00000283183	4	ENSG00000283183	lncRNA	0.024948781899037265	6.728108837158177	0.1819340353871218	0.8569701582857627	0.9735440222703355	-6.414181096012187	NA	NA	NA	NA	NA	NA	NA	NA	NA	NA	NA	NA
sn_fine	Excit.L2_5.1	carrier	chr17	29614756	29622912	8157	-	HAVANA	gene	ENSG00000167549	19	CORO6	protein_coding	0.032157474785031503	4.651766525724567	0.17836090927028014	0.8597481953134458	0.9736415876430223	-6.2786271339819235	NA	NA	NA	NA	NA	NA	NA	NA	NA	NA	NA	NA
sn_fine	Excit.L2_5.1	carrier	chr3	43354859	43691594	336736	-	HAVANA	gene	ENSG00000160746	13	ANO10	protein_coding	-0.016646306306317804	6.72645615633307	-0.17822766324005496	0.8598518272255709	0.9737092790734454	-6.411292029350758	NA	NA	NA	NA	NA	NA	NA	NA	NA	NA	NA	NA
sn_fine	Excit.L2_5.1	carrier	chr8	30729131	30767006	37876	+	HAVANA	gene	ENSG00000104691	16	UBXN8	protein_coding	-0.02710962861726096	2.565260417510141	-0.1781638810489993	0.8599014346364997	0.9737157885527353	-5.966403824830139	NA	NA	NA	NA	NA	NA	NA	NA	NA	NA	NA	NA
sn_fine	Excit.L2_5.1	carrier	chr7	130507660	130508282	623	+	HAVANA	gene	ENSG00000270953	1	ENSG00000270953	lncRNA	0.03665655037435056	3.749120644057607	0.17801681981902223	0.8600158156035468	0.9737628405245046	-6.156891964209115	NA	NA	NA	NA	NA	NA	NA	NA	NA	NA	NA	NA
sn_fine	Excit.L2_5.1	carrier	chr2	26243170	26290465	47296	+	HAVANA	gene	ENSG00000138029	14	HADHB	protein_coding	-0.016109543182992958	4.815404868752169	-0.1779976710853432	0.8600307092925763	0.9737628405245046	-6.304144775594476	NA	NA	NA	NA	NA	NA	NA	NA	NA	NA	NA	NA
sn_fine	Excit.L2_5.1	carrier	chr15	100344047	100350725	6679	-	HAVANA	gene	ENSG00000189419	8	SPATA41	lncRNA	-0.05870954938608752	-0.8396368979988805	-0.177192368647817	0.8606571127939596	0.9737658648002708	-5.310579163586053	NA	NA	NA	NA	NA	NA	NA	NA	NA	NA	NA	NA
sn_fine	Excit.L2_5.1	carrier	chr11	59545602	59558882	13281	+	HAVANA	gene	ENSG00000287264	1	ENSG00000287264	lncRNA	-0.05595405927899566	0.21940344170804957	-0.17710248924959693	0.8607270311201726	0.9737658648002708	-5.502768293956659	NA	NA	NA	NA	NA	NA	NA	NA	NA	NA	NA	NA
sn_fine	Excit.L2_5.1	carrier	chr7	41960949	42264100	303152	-	HAVANA	gene	ENSG00000106571	15	GLI3	protein_coding	0.05201804994841286	0.8837118815278049	0.17728282172043647	0.860586749362918	0.9737658648002708	-5.633587474887094	NA	NA	NA	NA	NA	NA	NA	NA	NA	NA	NA	NA
sn_fine	Excit.L2_5.1	carrier	chr17	3668812	3669668	857	+	HAVANA	gene	ENSG00000127774	7	EMC6	protein_coding	-0.058909957529240664	1.4015735780659282	-0.17713469097288115	0.8607019808578789	0.9737658648002708	-5.717578722626552	NA	NA	NA	NA	NA	NA	NA	NA	NA	NA	NA	NA
sn_fine	Excit.L2_5.1	carrier	chr20	63696652	63698684	2033	+	HAVANA	gene	ENSG00000243509	6	TNFRSF6B	protein_coding	-0.04148044217058877	2.0455232167271773	-0.17754969471431498	0.8603791557119024	0.9737658648002708	-5.848531663864757	NA	NA	NA	NA	NA	NA	NA	NA	NA	NA	NA	NA
sn_fine	Excit.L2_5.1	carrier	chr8	30384511	30572256	187746	+	HAVANA	gene	ENSG00000157110	16	RBPMS	protein_coding	0.05378512212901976	2.5081773840987642	0.17703565469187804	0.8607790233190089	0.9737658648002708	-5.9293012343934945	NA	NA	NA	NA	NA	NA	NA	NA	NA	NA	NA	NA
sn_fine	Excit.L2_5.1	carrier	chr5	177357924	177372596	14673	+	HAVANA	gene	ENSG00000169220	18	RGS14	protein_coding	0.03499274770039462	2.6750428547789884	0.17712162902774142	0.860712141946923	0.9737658648002708	-5.946233628968031	NA	NA	NA	NA	NA	NA	NA	NA	NA	NA	NA	NA
sn_fine	Excit.L2_5.1	carrier	chrX	102599168	102604159	4992	+	HAVANA	gene	ENSG00000125962	16	ARMCX5	protein_coding	-0.020509773094947503	2.7711471989182943	-0.1772194439701759	0.8606360507824772	0.9737658648002708	-5.986213381592416	NA	NA	NA	NA	NA	NA	NA	NA	NA	NA	NA	NA
sn_fine	Excit.L2_5.1	carrier	chr19	58257270	58278830	21561	-	HAVANA	gene	ENSG00000268516	4	ZNF8-DT	lncRNA	-0.022146410888886026	3.2323147591933488	-0.17742772804997034	0.8604740291865554	0.9737658648002708	-6.079123271814742	NA	NA	NA	NA	NA	NA	NA	NA	NA	NA	NA	NA
sn_fine	Excit.L2_5.1	carrier	chr7	43582758	43650713	67956	+	HAVANA	gene	ENSG00000164543	7	STK17A	protein_coding	0.0255683966689626	3.4835624933175957	0.17747693389385755	0.860435753477266	0.9737658648002708	-6.135786676151641	NA	NA	NA	NA	NA	NA	NA	NA	NA	NA	NA	NA
sn_fine	Excit.L2_5.1	carrier	chr4	73052362	73069755	17394	-	HAVANA	gene	ENSG00000163626	17	COX18	protein_coding	0.01857500560007197	3.7847098729984077	0.17771761607455164	0.860248539214796	0.9737658648002708	-6.1550208695627315	NA	NA	NA	NA	NA	NA	NA	NA	NA	NA	NA	NA
sn_fine	Excit.L2_5.1	carrier	chr5	58969038	60522120	1553083	-	HAVANA	gene	ENSG00000113448	21	PDE4D	protein_coding	0.029646234570721575	11.090241736348993	0.17707588832673934	0.8607477245371354	0.9737658648002708	-6.279928185784943	NA	NA	NA	NA	NA	NA	NA	NA	NA	NA	NA	NA
sn_fine	Excit.L2_5.1	carrier	chr1	97933474	98049871	116398	-	HAVANA	gene	ENSG00000225206	12	MIR137HG	lncRNA	0.03708734198303265	9.171149583545471	0.17715225482607	0.8606883177033358	0.9737658648002708	-6.364234504915274	NA	NA	NA	NA	NA	NA	NA	NA	NA	NA	NA	NA
sn_fine	Excit.L2_5.1	carrier	chr6	36871870	36928964	57095	+	HAVANA	gene	ENSG00000198663	17	C6orf89	protein_coding	0.013761556136579589	5.721147331134018	0.17790994637536178	0.8600989413457143	0.9737658648002708	-6.376152549053266	NA	NA	NA	NA	NA	NA	NA	NA	NA	NA	NA	NA
sn_fine	Excit.L2_5.1	carrier	chr15	64460578	64686068	225491	+	HAVANA	gene	ENSG00000180357	10	ZNF609	protein_coding	0.01988141672962751	7.878102881206333	0.17761317419996198	0.8603297781481433	0.9737658648002708	-6.404218437517524	NA	NA	NA	NA	NA	NA	NA	NA	NA	NA	NA	NA
sn_fine	Excit.L2_5.1	carrier	chr8	74599775	74823313	223539	+	HAVANA	gene	ENSG00000254349	6	MIR2052HG	lncRNA	0.04157145675431417	7.403512254845521	0.1773248961067107	0.8605540201024064	0.9737658648002708	-6.409102308332617	NA	NA	NA	NA	NA	NA	NA	NA	NA	NA	NA	NA
sn_fine	Excit.L2_5.1	carrier	chr10	102245371	102382899	137529	+	HAVANA	gene	ENSG00000107862	7	GBF1	protein_coding	-0.01475753237699351	6.628449445939756	-0.1775741300900856	0.8603601485689985	0.9737658648002708	-6.411759602856455	NA	NA	NA	NA	NA	NA	NA	NA	NA	NA	NA	NA
sn_fine	Excit.L2_5.1	carrier	chr1	171185249	171212686	27438	+	HAVANA	gene	ENSG00000094963	14	FMO2	protein_coding	-0.11588792990833041	-2.441470671412388	-0.17660021402444026	0.8611177785954817	0.9737678099867866	-5.0567913279105	NA	NA	NA	NA	NA	NA	NA	NA	NA	NA	NA	NA
sn_fine	Excit.L2_5.1	carrier	chr3	114214313	114236204	21892	+	HAVANA	gene	ENSG00000241490	1	ENSG00000241490	lncRNA	0.08816798433353212	-1.7611498988868826	0.17527206719113675	0.8621511895679633	0.9737678099867866	-5.140938011764933	NA	NA	NA	NA	NA	NA	NA	NA	NA	NA	NA	NA
sn_fine	Excit.L2_5.1	carrier	chr3	169764520	169765060	541	-	HAVANA	gene	ENSG00000270141	3	TERC	lncRNA	0.08774032060144088	-1.7406848617867023	0.17528392383590663	0.8621419629873667	0.9737678099867866	-5.142637292812687	NA	NA	NA	NA	NA	NA	NA	NA	NA	NA	NA	NA
sn_fine	Excit.L2_5.1	carrier	chr8	24992002	25009777	17776	+	HAVANA	gene	ENSG00000253832	1	ENSG00000253832	lncRNA	-0.08078158718067519	-1.3581017023063473	-0.1764137220909967	0.8612628700500423	0.9737678099867866	-5.244233817731345	NA	NA	NA	NA	NA	NA	NA	NA	NA	NA	NA	NA
sn_fine	Excit.L2_5.1	carrier	chr8	127072694	127227541	154848	-	HAVANA	gene	ENSG00000254166	4	CASC19	lncRNA	0.0695499770018482	-0.7017874315109108	0.17582866836983368	0.8617180761818259	0.9737678099867866	-5.344172811886373	NA	NA	NA	NA	NA	NA	NA	NA	NA	NA	NA	NA
sn_fine	Excit.L2_5.1	carrier	chr12	118428281	118428870	590	+	HAVANA	gene	ENSG00000275759	1	ENSG00000275759	lncRNA	0.05223690776458523	-0.15140655689763463	0.17628514759657787	0.8613629043884767	0.9737678099867866	-5.369473644419064	NA	NA	NA	NA	NA	NA	NA	NA	NA	NA	NA	NA
sn_fine	Excit.L2_5.1	carrier	chr19	13931187	13953392	22206	-	HAVANA	gene	ENSG00000132000	14	PODNL1	protein_coding	0.06057675482154613	-0.3357644397586018	0.1759669972092824	0.8616104438443551	0.9737678099867866	-5.3787383448728745	NA	NA	NA	NA	NA	NA	NA	NA	NA	NA	NA	NA
sn_fine	Excit.L2_5.1	carrier	chr2	65439838	65456571	16734	-	HAVANA	gene	ENSG00000234255	9	ENSG00000234255	lncRNA	0.07971866499249897	-0.5391544472035074	0.1763866919341599	0.861283900028068	0.9737678099867866	-5.384740470532635	NA	NA	NA	NA	NA	NA	NA	NA	NA	NA	NA	NA
sn_fine	Excit.L2_5.1	carrier	chr16	18317919	18336736	18818	-	HAVANA	gene	ENSG00000214940	9	NPIPA8	protein_coding	0.09617947874645927	-0.11699726425658732	0.17542197831604184	0.86203453348406	0.9737678099867866	-5.435122573282779	NA	NA	NA	NA	NA	NA	NA	NA	NA	NA	NA	NA
sn_fine	Excit.L2_5.1	carrier	chr17	63995418	63999899	4482	-	HAVANA	gene	ENSG00000264954	2	PRR29-AS1	lncRNA	-0.053377110476702516	-0.03578461190081583	-0.17655009443567882	0.861156771345952	0.9737678099867866	-5.48536790523476	NA	NA	NA	NA	NA	NA	NA	NA	NA	NA	NA	NA
sn_fine	Excit.L2_5.1	carrier	chrX	68829021	68842160	13140	+	HAVANA	gene	ENSG00000090776	6	EFNB1	protein_coding	0.05292985103119785	0.6352638036807015	0.17576498011779293	0.8617676323084923	0.9737678099867866	-5.535721595131119	NA	NA	NA	NA	NA	NA	NA	NA	NA	NA	NA	NA
sn_fine	Excit.L2_5.1	carrier	chrX	133535745	133987100	451356	-	HAVANA	gene	ENSG00000147257	16	GPC3	protein_coding	0.04796315911917215	0.6421345234525629	0.17522950736198978	0.8621843088559192	0.9737678099867866	-5.567695692758406	NA	NA	NA	NA	NA	NA	NA	NA	NA	NA	NA	NA
sn_fine	Excit.L2_5.1	carrier	chr19	28437060	28535277	98218	-	HAVANA	gene	ENSG00000267243	6	ENSG00000267243	lncRNA	0.058441504275563605	1.3548755511444404	0.17664985212185386	0.8610791607946497	0.9737678099867866	-5.664127984361355	NA	NA	NA	NA	NA	NA	NA	NA	NA	NA	NA	NA
sn_fine	Excit.L2_5.1	carrier	chr3	158645822	158672648	26827	-	HAVANA	gene	ENSG00000079257	8	LXN	protein_coding	-0.04924821474062058	1.2598712332004023	-0.17539070387632794	0.8620588699992964	0.9737678099867866	-5.713020149105017	NA	NA	NA	NA	NA	NA	NA	NA	NA	NA	NA	NA
sn_fine	Excit.L2_5.1	carrier	chr9	92412380	92424471	12092	-	HAVANA	gene	ENSG00000127083	8	OMD	protein_coding	-0.047399393426960534	1.3668061106441212	-0.1764603499504402	0.8612265929292774	0.9737678099867866	-5.786406671925337	NA	NA	NA	NA	NA	NA	NA	NA	NA	NA	NA	NA
sn_fine	Excit.L2_5.1	carrier	chr8	133572158	133573861	1704	+	HAVANA	gene	ENSG00000261220	3	ST3GAL1-DT	lncRNA	0.03173329855113982	2.3394540705646043	0.17612166361767284	0.8614901026135483	0.9737678099867866	-5.916684996702301	NA	NA	NA	NA	NA	NA	NA	NA	NA	NA	NA	NA
sn_fine	Excit.L2_5.1	carrier	chr3	196554177	196568674	14498	-	HAVANA	gene	ENSG00000185798	8	WDR53	protein_coding	0.023547281903673944	2.7696066166480757	0.17545860562721335	0.8620060317545772	0.9737678099867866	-5.988731775704433	NA	NA	NA	NA	NA	NA	NA	NA	NA	NA	NA	NA
sn_fine	Excit.L2_5.1	carrier	chr5	97160867	97183247	22381	-	HAVANA	gene	ENSG00000058729	11	RIOK2	protein_coding	0.02278519539416113	3.073463659929614	0.17581988664774273	0.8617249092466996	0.9737678099867866	-6.041177030749715	NA	NA	NA	NA	NA	NA	NA	NA	NA	NA	NA	NA
sn_fine	Excit.L2_5.1	carrier	chr1	85276388	85448124	171737	+	HAVANA	gene	ENSG00000223653	6	BCL10-AS1	lncRNA	0.03473389083021705	3.06718290084826	0.17537455171258753	0.8620714390197204	0.9737678099867866	-6.053971110818454	NA	NA	NA	NA	NA	NA	NA	NA	NA	NA	NA	NA
sn_fine	Excit.L2_5.1	carrier	chr11	6612768	6619448	6681	-	HAVANA	gene	ENSG00000166340	18	TPP1	protein_coding	0.03264140830246087	3.212796545867505	0.17534647896037217	0.8620932842918548	0.9737678099867866	-6.084698830969647	NA	NA	NA	NA	NA	NA	NA	NA	NA	NA	NA	NA
sn_fine	Excit.L2_5.1	carrier	chr17	4997950	5028401	30452	+	HAVANA	gene	ENSG00000129250	12	KIF1C	protein_coding	-0.021842398205411895	3.4473324336172047	-0.1768154541765089	0.8609503270639125	0.9737678099867866	-6.11348625513235	NA	NA	NA	NA	NA	NA	NA	NA	NA	NA	NA	NA
sn_fine	Excit.L2_5.1	carrier	chr6	104864464	104941447	76984	-	HAVANA	gene	ENSG00000203809	7	LIN28B-AS1	lncRNA	-0.03454255582120047	3.5421219207641275	-0.17625535338187326	0.8613860854062092	0.9737678099867866	-6.128207631315455	NA	NA	NA	NA	NA	NA	NA	NA	NA	NA	NA	NA
sn_fine	Excit.L2_5.1	carrier	chr13	28700064	28718970	18907	-	HAVANA	gene	ENSG00000139508	15	SLC46A3	protein_coding	-0.02151725025082829	3.626485893138535	-0.17636447659621907	0.8613011840627891	0.9737678099867866	-6.152693492293316	NA	NA	NA	NA	NA	NA	NA	NA	NA	NA	NA	NA
sn_fine	Excit.L2_5.1	carrier	chr11	61130257	61161615	31359	-	HAVANA	gene	ENSG00000167987	11	VPS37C	protein_coding	0.02534660404055611	4.02383563199452	0.17650602794500422	0.8611910551161719	0.9737678099867866	-6.204931132546394	NA	NA	NA	NA	NA	NA	NA	NA	NA	NA	NA	NA
sn_fine	Excit.L2_5.1	carrier	chr1	36155579	36180849	25271	+	HAVANA	gene	ENSG00000116871	16	MAP7D1	protein_coding	-0.02382409590752177	4.201176610108132	-0.17659989652042143	0.8611180256106494	0.9737678099867866	-6.228259057668031	NA	NA	NA	NA	NA	NA	NA	NA	NA	NA	NA	NA
sn_fine	Excit.L2_5.1	carrier	chr13	113297239	113323672	26434	+	HAVANA	gene	ENSG00000185896	11	LAMP1	protein_coding	0.020066775236985634	4.875011626148353	0.1761491434038992	0.8614687217821655	0.9737678099867866	-6.294232642290231	NA	NA	NA	NA	NA	NA	NA	NA	NA	NA	NA	NA
sn_fine	Excit.L2_5.1	carrier	chr6	30259548	30293015	33468	+	HAVANA	gene	ENSG00000291097	1	HLA-L	lncRNA	0.022048422520523747	4.74572356342618	0.17570392569492777	0.8618151395795204	0.9737678099867866	-6.298743579704945	NA	NA	NA	NA	NA	NA	NA	NA	NA	NA	NA	NA
sn_fine	Excit.L2_5.1	carrier	chr4	47485275	47593486	108212	+	HAVANA	gene	ENSG00000145246	14	ATP10D	protein_coding	-0.023766088153416742	4.7351377389423375	-0.17538124822833118	0.8620662280327124	0.9737678099867866	-6.301978335678496	NA	NA	NA	NA	NA	NA	NA	NA	NA	NA	NA	NA
sn_fine	Excit.L2_5.1	carrier	chr13	113491021	113554590	63570	+	HAVANA	gene	ENSG00000150403	18	TMCO3	protein_coding	-0.017206821716023946	5.306777198122736	-0.1755774684918272	0.8619135393150321	0.9737678099867866	-6.352261366795223	NA	NA	NA	NA	NA	NA	NA	NA	NA	NA	NA	NA
sn_fine	Excit.L2_5.1	carrier	chr12	94306449	94459988	153540	-	HAVANA	gene	ENSG00000173588	16	CEP83	protein_coding	-0.027943224732410954	6.3137716455665105	-0.1762403295302558	0.861397774574669	0.9737678099867866	-6.407066160868603	NA	NA	NA	NA	NA	NA	NA	NA	NA	NA	NA	NA
sn_fine	Excit.L2_5.1	carrier	chr13	21348784	21459370	110587	-	HAVANA	gene	ENSG00000180776	17	ZDHHC20	protein_coding	-0.015442619963392357	6.54779659055426	-0.1753329090385207	0.8621038439888117	0.9737678099867866	-6.41069584417378	NA	NA	NA	NA	NA	NA	NA	NA	NA	NA	NA	NA
sn_fine	Excit.L2_5.1	carrier	chr17	72645949	73092712	446764	-	HAVANA	gene	ENSG00000133195	12	SLC39A11	protein_coding	0.02705444433555071	6.791368785575128	0.17596426275206578	0.8616125714729045	0.9737678099867866	-6.411845504853068	NA	NA	NA	NA	NA	NA	NA	NA	NA	NA	NA	NA
sn_fine	Excit.L2_5.1	carrier	chr22	50622754	50628173	5420	-	HAVANA	gene	ENSG00000100299	18	ARSA	protein_coding	0.035802623728405036	2.9431379161611826	0.17482185793258206	0.8625015472014745	0.9738097825224173	-5.995759390248269	NA	NA	NA	NA	NA	NA	NA	NA	NA	NA	NA	NA
sn_fine	Excit.L2_5.1	carrier	chr2	86199355	86213790	14436	+	HAVANA	gene	ENSG00000132313	15	MRPL35	protein_coding	0.025648018209502244	3.031795794787497	0.17486848079548606	0.8624652634673285	0.9738097825224173	-6.027431370642531	NA	NA	NA	NA	NA	NA	NA	NA	NA	NA	NA	NA
sn_fine	Excit.L2_5.1	carrier	chr4	104468308	104494901	26594	-	HAVANA	gene	ENSG00000168772	12	CXXC4	protein_coding	-0.030014815428779595	4.3068231182732335	-0.17495208422100575	0.862400200780973	0.9738097825224173	-6.242705130459472	NA	NA	NA	NA	NA	NA	NA	NA	NA	NA	NA	NA
sn_fine	Excit.L2_5.1	carrier	chr3	43690108	43734371	44264	+	HAVANA	gene	ENSG00000011198	10	ABHD5	protein_coding	0.018865093101994468	4.725520058237208	0.1747308443381079	0.8625723784200413	0.9738097825224173	-6.290941813056915	NA	NA	NA	NA	NA	NA	NA	NA	NA	NA	NA	NA
sn_fine	Excit.L2_5.1	carrier	chr19	1009648	1021179	11532	-	HAVANA	gene	ENSG00000182087	14	TMEM259	protein_coding	-0.030205889088442017	4.858092020945358	-0.17478320941059783	0.8625316252239384	0.9738097825224173	-6.296707174231148	NA	NA	NA	NA	NA	NA	NA	NA	NA	NA	NA	NA
sn_fine	Excit.L2_5.1	carrier	chr3	125082636	125212864	130229	-	HAVANA	gene	ENSG00000221955	11	SLC12A8	protein_coding	0.02656268647211668	5.62083769888348	0.17473182978613924	0.8625716114900706	0.9738097825224173	-6.3693958194630875	NA	NA	NA	NA	NA	NA	NA	NA	NA	NA	NA	NA
sn_fine	Excit.L2_5.1	carrier	chr14	23058564	23095614	37051	-	HAVANA	gene	ENSG00000100813	15	ACIN1	protein_coding	-0.01369768496017576	5.818292153769993	-0.17479044172127858	0.8625259966976636	0.9738097825224173	-6.3808471886505975	NA	NA	NA	NA	NA	NA	NA	NA	NA	NA	NA	NA
sn_fine	Excit.L2_5.1	carrier	chrX	20006713	20116907	110195	-	HAVANA	gene	ENSG00000184368	16	MAP7D2	protein_coding	0.014270657676130227	6.063376049894757	0.17497916917984782	0.8623791226671409	0.9738097825224173	-6.394021516982817	NA	NA	NA	NA	NA	NA	NA	NA	NA	NA	NA	NA
sn_fine	Excit.L2_5.1	carrier	chr15	69462921	69843120	380200	+	HAVANA	gene	ENSG00000245750	11	DRAIC	lncRNA	-0.03031265979270925	4.975744448518921	-0.1742917042668351	0.8629141550202183	0.9741460976102851	-6.3271434938993725	NA	NA	NA	NA	NA	NA	NA	NA	NA	NA	NA	NA
sn_fine	Excit.L2_5.1	carrier	chr4	124501	202303	77803	+	HAVANA	gene	ENSG00000250312	8	ZNF718	protein_coding	0.016000452507530127	5.496149593781547	0.17406376245621022	0.863091569637407	0.9742968392495079	-6.366436886801263	NA	NA	NA	NA	NA	NA	NA	NA	NA	NA	NA	NA
sn_fine	Excit.L2_5.1	carrier	chr15	72474330	72602987	128658	+	HAVANA	gene	ENSG00000166233	15	ARIH1	protein_coding	0.014673965242371079	7.578600248572084	0.17399619228074883	0.8631441631307568	0.9743066689885059	-6.41145923524217	NA	NA	NA	NA	NA	NA	NA	NA	NA	NA	NA	NA
sn_fine	Excit.L2_5.1	carrier	chr14	101761709	101927989	166281	+	HAVANA	gene	ENSG00000078304	20	PPP2R5C	protein_coding	-0.020367203708925974	7.5363781367579	-0.17390864366341427	0.8632123078694467	0.9743340508927544	-6.409835607598152	NA	NA	NA	NA	NA	NA	NA	NA	NA	NA	NA	NA
sn_fine	Excit.L2_5.1	carrier	chrX	50365409	50470825	105417	-	HAVANA	gene	ENSG00000274588	2	DGKK	protein_coding	0.11490949848980025	-2.0525578577434973	0.1736149864813212	0.863440888045791	0.9743582463161132	-5.128609818434565	NA	NA	NA	NA	NA	NA	NA	NA	NA	NA	NA	NA
sn_fine	Excit.L2_5.1	carrier	chr2	148909406	148927254	17849	-	HAVANA	gene	ENSG00000286167	1	ENSG00000286167	lncRNA	0.082848381151578	-0.8813952204145018	0.17348642873081466	0.8635409600700799	0.9743582463161132	-5.330975462579976	NA	NA	NA	NA	NA	NA	NA	NA	NA	NA	NA	NA
sn_fine	Excit.L2_5.1	carrier	chr15	50494018	50546708	52691	-	HAVANA	gene	ENSG00000170236	16	USP50	protein_coding	0.06269819516339026	0.21817278617441166	0.17354536431726975	0.86349508309803	0.9743582463161132	-5.473130419611978	NA	NA	NA	NA	NA	NA	NA	NA	NA	NA	NA	NA
sn_fine	Excit.L2_5.1	carrier	chr21	34446688	34512214	65527	-	HAVANA	gene	ENSG00000180509	13	KCNE1	protein_coding	-0.05756910477705324	0.9240748253529049	-0.17359105256397897	0.8634595185292508	0.9743582463161132	-5.605589702094719	NA	NA	NA	NA	NA	NA	NA	NA	NA	NA	NA	NA
sn_fine	Excit.L2_5.1	carrier	chr16	4693562	4695859	2298	+	HAVANA	gene	ENSG00000168101	15	NUDT16L1	protein_coding	0.03571462008916049	2.470642932096739	0.17363819219458243	0.8634228244827148	0.9743582463161132	-5.940489874474073	NA	NA	NA	NA	NA	NA	NA	NA	NA	NA	NA	NA
sn_fine	Excit.L2_5.1	carrier	chr1	100266216	100292769	26554	+	HAVANA	gene	ENSG00000137996	13	RTCA	protein_coding	0.01692643760995649	4.395262487731052	0.17374604798975105	0.8633388694246029	0.9743582463161132	-6.2535068234813656	NA	NA	NA	NA	NA	NA	NA	NA	NA	NA	NA	NA
sn_fine	Excit.L2_5.1	carrier	chr4	78776342	78916365	140024	+	HAVANA	gene	ENSG00000138756	19	BMP2K	protein_coding	0.019458514208285482	5.7593322830327365	0.17350382694968858	0.8635274167997612	0.9743582463161132	-6.384777239701115	NA	NA	NA	NA	NA	NA	NA	NA	NA	NA	NA	NA
sn_fine	Excit.L2_5.1	carrier	chr11	122295190	122308019	12830	+	HAVANA	gene	ENSG00000255219	1	ENSG00000255219	lncRNA	0.05827678529914021	-0.3243240073266917	0.17326672866188522	0.8637119845165215	0.9745016907176549	-5.402833539533409	NA	NA	NA	NA	NA	NA	NA	NA	NA	NA	NA	NA
sn_fine	Excit.L2_5.1	carrier	chr7	157854529	157863011	8483	+	HAVANA	gene	ENSG00000233038	7	PTPRN2-AS1	lncRNA	0.08922356042381407	-1.341901477751754	0.1730305319057542	0.863895858246577	0.974524321128979	-5.237976013005451	NA	NA	NA	NA	NA	NA	NA	NA	NA	NA	NA	NA
sn_fine	Excit.L2_5.1	carrier	chr1	50174306	50175868	1563	-	HAVANA	gene	ENSG00000237337	1	ELAVL4-AS1	lncRNA	-0.08889258182226589	-1.1182355622474032	-0.17311389121820125	0.8638309640544801	0.974524321128979	-5.2758756351941125	NA	NA	NA	NA	NA	NA	NA	NA	NA	NA	NA	NA
sn_fine	Excit.L2_5.1	carrier	chr2	165747588	165794659	47072	-	HAVANA	gene	ENSG00000115339	14	GALNT3	protein_coding	-0.03379861031796261	2.4104243292180585	-0.17301541822018407	0.8639076241673544	0.974524321128979	-5.8954698644056185	NA	NA	NA	NA	NA	NA	NA	NA	NA	NA	NA	NA
sn_fine	Excit.L2_5.1	carrier	chr22	40044817	40335808	290992	+	HAVANA	gene	ENSG00000100354	21	TNRC6B	protein_coding	0.01417973321264121	8.902196905372858	0.17301675310379047	0.8639065849665539	0.974524321128979	-6.375731443150847	NA	NA	NA	NA	NA	NA	NA	NA	NA	NA	NA	NA
sn_fine	Excit.L2_5.1	carrier	chr15	63121833	63142061	20229	+	HAVANA	gene	ENSG00000103642	12	LACTB	protein_coding	0.017156340037218776	4.10104602556758	0.17277380369653356	0.864095724063043	0.9746869815020637	-6.213391432371865	NA	NA	NA	NA	NA	NA	NA	NA	NA	NA	NA	NA
sn_fine	Excit.L2_5.1	carrier	chrX	25003694	25016420	12727	-	HAVANA	gene	ENSG00000004848	8	ARX	protein_coding	-0.12685282505948425	-0.9497624794971551	-0.1723163065291125	0.864451913528225	0.9747590805429435	-5.356277979120055	NA	NA	NA	NA	NA	NA	NA	NA	NA	NA	NA	NA
sn_fine	Excit.L2_5.1	carrier	chr2	10042849	10054836	11988	+	HAVANA	gene	ENSG00000172059	11	KLF11	protein_coding	-0.04340362096293782	1.4418634079169956	-0.17257963470808682	0.8642468929146735	0.9747590805429435	-5.686145501975776	NA	NA	NA	NA	NA	NA	NA	NA	NA	NA	NA	NA
sn_fine	Excit.L2_5.1	carrier	chr17	28335602	28347009	11408	+	HAVANA	gene	ENSG00000109079	10	TNFAIP1	protein_coding	-0.020450198657709917	3.183746232149368	-0.17249946783868564	0.8643093077768533	0.9747590805429435	-6.059587747622102	NA	NA	NA	NA	NA	NA	NA	NA	NA	NA	NA	NA
sn_fine	Excit.L2_5.1	carrier	chr22	33162226	33922841	760616	-	HAVANA	gene	ENSG00000133424	22	LARGE1	protein_coding	-0.027198941764323692	9.590946007408832	-0.1725787675524363	0.864247568044156	0.9747590805429435	-6.34408986571957	NA	NA	NA	NA	NA	NA	NA	NA	NA	NA	NA	NA
sn_fine	Excit.L2_5.1	carrier	chr15	89361579	89424983	63405	+	HAVANA	gene	ENSG00000255571	10	MIR9-3HG	lncRNA	0.028487681021934996	5.5537856010351785	0.17236131743647112	0.8644168684992783	0.9747590805429435	-6.371006065931135	NA	NA	NA	NA	NA	NA	NA	NA	NA	NA	NA	NA
sn_fine	Excit.L2_5.1	carrier	chr12	3381349	3593973	212625	+	HAVANA	gene	ENSG00000111218	12	PRMT8	protein_coding	0.02729882801869632	6.159370795429837	0.1723065631814632	0.8644594996354203	0.9747590805429435	-6.4002259350666675	NA	NA	NA	NA	NA	NA	NA	NA	NA	NA	NA	NA
sn_fine	Excit.L2_5.1	carrier	chr2	86213993	86338083	124091	-	HAVANA	gene	ENSG00000068615	20	REEP1	protein_coding	0.017960434882172027	6.898989456231995	0.17229694907749746	0.8644669851272471	0.9747590805429435	-6.416783993010615	NA	NA	NA	NA	NA	NA	NA	NA	NA	NA	NA	NA
sn_fine	Excit.L2_5.1	carrier	chr19	35090930	35113664	22735	+	HAVANA	gene	ENSG00000179066	8	ENSG00000179066	lncRNA	-0.07354260867864904	-1.338201206669109	-0.17161234434540612	0.8650000478066133	0.9748651712596094	-5.237693071319823	NA	NA	NA	NA	NA	NA	NA	NA	NA	NA	NA	NA
sn_fine	Excit.L2_5.1	carrier	chr4	6292369	6308636	16268	-	HAVANA	gene	ENSG00000286176	2	ENSG00000286176	lncRNA	-0.04816581869312464	-0.22840372189592212	-0.17120451161699518	0.8653176347392749	0.9748651712596094	-5.389934151556849	NA	NA	NA	NA	NA	NA	NA	NA	NA	NA	NA	NA
sn_fine	Excit.L2_5.1	carrier	chr6	134343307	134504581	161275	+	HAVANA	gene	ENSG00000236700	8	LINC01010	lncRNA	0.05721446405462027	0.37690797894822203	0.17147370929944342	0.8651080029170322	0.9748651712596094	-5.522173053072766	NA	NA	NA	NA	NA	NA	NA	NA	NA	NA	NA	NA
sn_fine	Excit.L2_5.1	carrier	chr2	67086446	67311439	224994	+	HAVANA	gene	ENSG00000235885	8	LINC01828	lncRNA	-0.06911777670845783	0.2196206362807974	-0.1720390881086477	0.8646677591366078	0.9748651712596094	-5.528122917016968	NA	NA	NA	NA	NA	NA	NA	NA	NA	NA	NA	NA
sn_fine	Excit.L2_5.1	carrier	chr10	6271169	6353827	82659	+	HAVANA	gene	ENSG00000215244	4	LINC02649	lncRNA	0.04336489271291455	0.9721752749106957	0.17181723953025732	0.8648405007955994	0.9748651712596094	-5.618460992332818	NA	NA	NA	NA	NA	NA	NA	NA	NA	NA	NA	NA
sn_fine	Excit.L2_5.1	carrier	chr5	177511577	177516961	5385	-	HAVANA	gene	ENSG00000183258	12	DDX41	protein_coding	-0.033675107260343395	2.666685686948042	-0.1721049554806633	0.8646164730397735	0.9748651712596094	-5.945427122827729	NA	NA	NA	NA	NA	NA	NA	NA	NA	NA	NA	NA
sn_fine	Excit.L2_5.1	carrier	chr3	184710364	184712064	1701	-	HAVANA	gene	ENSG00000177383	5	MAGEF1	protein_coding	0.03212023098281014	2.787267589948852	0.1712057691113138	0.8653166554697432	0.9748651712596094	-5.992459303611843	NA	NA	NA	NA	NA	NA	NA	NA	NA	NA	NA	NA
sn_fine	Excit.L2_5.1	carrier	chr16	19067614	19080095	12482	+	HAVANA	gene	ENSG00000167186	11	COQ7	protein_coding	0.023021014582150556	2.883959096037755	0.17118963046020286	0.8653292234073675	0.9748651712596094	-6.014091692971498	NA	NA	NA	NA	NA	NA	NA	NA	NA	NA	NA	NA
sn_fine	Excit.L2_5.1	carrier	chr17	3565444	3609411	43968	-	HAVANA	gene	ENSG00000196689	13	TRPV1	protein_coding	-0.024864928856452417	4.11754031363001	-0.17125960245142177	0.8652747331393036	0.9748651712596094	-6.205760470798203	NA	NA	NA	NA	NA	NA	NA	NA	NA	NA	NA	NA
sn_fine	Excit.L2_5.1	carrier	chr17	16438767	16480249	41483	+	HAVANA	gene	ENSG00000175061	20	SNHG29	lncRNA	-0.03092696446911125	4.261988044549278	-0.17188356113085362	0.8647888589867649	0.9748651712596094	-6.223622541556055	NA	NA	NA	NA	NA	NA	NA	NA	NA	NA	NA	NA
sn_fine	Excit.L2_5.1	carrier	chr9	111631334	111654351	23018	+	HAVANA	gene	ENSG00000059769	20	DNAJC25	protein_coding	0.019073333360118294	4.206899458066904	0.17143996128466113	0.8651342828983658	0.9748651712596094	-6.243962229187426	NA	NA	NA	NA	NA	NA	NA	NA	NA	NA	NA	NA
sn_fine	Excit.L2_5.1	carrier	chr19	45769709	45782552	12844	-	HAVANA	gene	ENSG00000104936	20	DMPK	protein_coding	0.025526267637023814	4.504039965402956	0.1715049251440153	0.8650836949069889	0.9748651712596094	-6.261063262596598	NA	NA	NA	NA	NA	NA	NA	NA	NA	NA	NA	NA
sn_fine	Excit.L2_5.1	carrier	chr13	101710804	102402457	691654	-	HAVANA	gene	ENSG00000102466	17	FGF14	protein_coding	0.01918649393829419	10.979186570032065	0.17197156011557593	0.864720338862006	0.9748651712596094	-6.285863104719519	NA	NA	NA	NA	NA	NA	NA	NA	NA	NA	NA	NA
sn_fine	Excit.L2_5.1	carrier	chrX	140709562	140793215	83654	+	HAVANA	gene	ENSG00000203930	13	LINC00632	lncRNA	-0.021027409367002647	9.114350630843004	-0.17164579392642879	0.8649740010159392	0.9748651712596094	-6.366580918569388	NA	NA	NA	NA	NA	NA	NA	NA	NA	NA	NA	NA
sn_fine	Excit.L2_5.1	carrier	chr12	118981541	119163051	181511	+	HAVANA	gene	ENSG00000139767	10	SRRM4	protein_coding	-0.021723993300137856	8.28054937994452	-0.17116106664391653	0.865351467502055	0.9748651712596094	-6.3943704794455964	NA	NA	NA	NA	NA	NA	NA	NA	NA	NA	NA	NA
sn_fine	Excit.L2_5.1	carrier	chr2	147930396	148021604	91209	-	HAVANA	gene	ENSG00000115947	14	ORC4	protein_coding	0.018602313979195984	6.400254613990942	0.1715887707649728	0.8650184043661469	0.9748651712596094	-6.403394954611523	NA	NA	NA	NA	NA	NA	NA	NA	NA	NA	NA	NA
sn_fine	Excit.L2_5.1	carrier	chr13	45341345	45417975	76631	+	HAVANA	gene	ENSG00000170919	16	TPT1-AS1	lncRNA	-0.01460967672247282	6.902444622219617	-0.1717291658180674	0.8649090809900122	0.9748651712596094	-6.413568469049627	NA	NA	NA	NA	NA	NA	NA	NA	NA	NA	NA	NA
sn_fine	Excit.L2_5.1	carrier	chr16	18804860	18926408	121549	-	HAVANA	gene	ENSG00000157106	18	SMG1	protein_coding	0.014795505876606274	6.982355903306364	0.17130088822468117	0.8652425824083425	0.9748651712596094	-6.414531712150342	NA	NA	NA	NA	NA	NA	NA	NA	NA	NA	NA	NA
sn_fine	Excit.L2_5.1	carrier	chr4	56907876	56966808	58933	+	HAVANA	gene	ENSG00000084093	19	REST	protein_coding	0.054508520518913695	0.3493160645041962	0.17095636328293737	0.8655108837010995	0.9749458181058456	-5.520683301306617	NA	NA	NA	NA	NA	NA	NA	NA	NA	NA	NA	NA
sn_fine	Excit.L2_5.1	carrier	chr2	231706895	231713551	6657	+	HAVANA	gene	ENSG00000187514	17	PTMA	protein_coding	0.03323843452888209	6.140598917014027	0.17098600124218644	0.8654878022821123	0.9749458181058456	-6.391069593767613	NA	NA	NA	NA	NA	NA	NA	NA	NA	NA	NA	NA
sn_fine	Excit.L2_5.1	carrier	chr14	24238286	24242663	4378	-	HAVANA	gene	ENSG00000092330	19	TINF2	protein_coding	0.05286668295987529	0.8509134903382178	0.1708384073087097	0.8656027465313034	0.9749998262679589	-5.6070313248542005	NA	NA	NA	NA	NA	NA	NA	NA	NA	NA	NA	NA
sn_fine	Excit.L2_5.1	carrier	chr3	133015004	133037052	22049	-	HAVANA	gene	ENSG00000249725	1	ENSG00000249725	lncRNA	-0.06527945801998936	-0.6142277850854005	-0.17057193785632752	0.8658102770966625	0.9750723809663223	-5.339489299405159	NA	NA	NA	NA	NA	NA	NA	NA	NA	NA	NA	NA
sn_fine	Excit.L2_5.1	carrier	chr10	82987781	82989262	1482	+	HAVANA	gene	ENSG00000288918	1	ENSG00000288918	lncRNA	-0.03263509577575352	1.4349667053980595	-0.17046427391952526	0.8658941302206342	0.9750723809663223	-5.7257204897101674	NA	NA	NA	NA	NA	NA	NA	NA	NA	NA	NA	NA
sn_fine	Excit.L2_5.1	carrier	chr9	37582646	37592604	9959	-	HAVANA	gene	ENSG00000175768	13	TOMM5	protein_coding	0.02426777935513047	3.3991516030557016	0.17048605555556393	0.8658771656536088	0.9750723809663223	-6.115699056499379	NA	NA	NA	NA	NA	NA	NA	NA	NA	NA	NA	NA
sn_fine	Excit.L2_5.1	carrier	chr18	61808067	61894247	86181	-	HAVANA	gene	ENSG00000176641	11	RNF152	protein_coding	0.05932608717505694	3.7717170839524554	0.1704922987536312	0.8658723031680758	0.9750723809663223	-6.192448195911264	NA	NA	NA	NA	NA	NA	NA	NA	NA	NA	NA	NA
sn_fine	Excit.L2_5.1	carrier	chr16	28259246	28323849	64604	+	HAVANA	gene	ENSG00000188322	8	SBK1	protein_coding	0.038147761235878264	4.076221622905088	0.17061232082497163	0.8657788255826491	0.9750723809663223	-6.2280321253601025	NA	NA	NA	NA	NA	NA	NA	NA	NA	NA	NA	NA
sn_fine	Excit.L2_5.1	carrier	chr5	141515016	141619055	104040	-	HAVANA	gene	ENSG00000131504	18	DIAPH1	protein_coding	-0.017626304721575448	5.8029000092328324	-0.17041734404935788	0.8659306816419085	0.9750723809663223	-6.391349995676826	NA	NA	NA	NA	NA	NA	NA	NA	NA	NA	NA	NA
sn_fine	Excit.L2_5.1	carrier	chr19	38844729	38845499	771	-	HAVANA	gene	ENSG00000269688	1	ENSG00000269688	lncRNA	-0.05725429719121381	-0.6676739014500547	-0.17031091461596692	0.8660135755358295	0.9751162646686083	-5.365365885341433	NA	NA	NA	NA	NA	NA	NA	NA	NA	NA	NA	NA
sn_fine	Excit.L2_5.1	carrier	chr11	109002465	109037967	35503	-	HAVANA	gene	ENSG00000255528	1	ENSG00000255528	lncRNA	-0.0756640523561809	-1.604265199712299	-0.1693642845907248	0.8667509384999503	0.9751168625651135	-5.194911831506334	NA	NA	NA	NA	NA	NA	NA	NA	NA	NA	NA	NA
sn_fine	Excit.L2_5.1	carrier	chr19	49506816	49526428	19613	+	HAVANA	gene	ENSG00000104870	13	FCGRT	protein_coding	-0.09354196350993296	-1.2497106677186087	-0.16983258792068756	0.8663861454514463	0.9751168625651135	-5.265277636676039	NA	NA	NA	NA	NA	NA	NA	NA	NA	NA	NA	NA
sn_fine	Excit.L2_5.1	carrier	chr17	50281577	50287855	6279	-	HAVANA	gene	ENSG00000251179	1	TMEM92-AS1	lncRNA	-0.06320511285254468	-0.8227675427732201	-0.1688679683141534	0.8671375854178036	0.9751168625651135	-5.298350824944188	NA	NA	NA	NA	NA	NA	NA	NA	NA	NA	NA	NA
sn_fine	Excit.L2_5.1	carrier	chr12	100357074	100422055	64982	+	HAVANA	gene	ENSG00000179520	11	SLC17A8	protein_coding	0.07245820959198301	-0.680570734821608	0.1694603272352029	0.8666761219621111	0.9751168625651135	-5.368763617567765	NA	NA	NA	NA	NA	NA	NA	NA	NA	NA	NA	NA
sn_fine	Excit.L2_5.1	carrier	chrX	2609340	2658924	49585	+	HAVANA	gene	ENSG00000291040	1	CD99P1	lncRNA	-0.052731176287047515	-0.23581839017663478	-0.16965652167690173	0.8665232918043623	0.9751168625651135	-5.429905558859334	NA	NA	NA	NA	NA	NA	NA	NA	NA	NA	NA	NA
sn_fine	Excit.L2_5.1	carrier	chr10	4987775	5018031	30257	-	HAVANA	gene	ENSG00000151632	18	AKR1C2	protein_coding	-0.06944833505518366	0.16968669082702928	-0.16904733449439974	0.8669978493098187	0.9751168625651135	-5.463882120514537	NA	NA	NA	NA	NA	NA	NA	NA	NA	NA	NA	NA
sn_fine	Excit.L2_5.1	carrier	chr18	31942575	31944162	1588	+	HAVANA	gene	ENSG00000263823	2	ENSG00000263823	lncRNA	0.045839811641997574	0.47490689448217766	0.16938994437965577	0.8667309495832657	0.9751168625651135	-5.531242696650708	NA	NA	NA	NA	NA	NA	NA	NA	NA	NA	NA	NA
sn_fine	Excit.L2_5.1	carrier	chr4	87303789	87322886	19098	-	HAVANA	gene	ENSG00000170509	12	HSD17B13	protein_coding	0.050354196512738786	0.8349335768681356	0.1701558391201559	0.8661343608076262	0.9751168625651135	-5.588568574839258	NA	NA	NA	NA	NA	NA	NA	NA	NA	NA	NA	NA
sn_fine	Excit.L2_5.1	carrier	chr1	59131932	59296491	164560	-	HAVANA	gene	ENSG00000224609	8	FGGY-DT	lncRNA	-0.044360595641224576	1.0596170888723513	-0.16927243018213994	0.8668224936105382	0.9751168625651135	-5.6191052579760825	NA	NA	NA	NA	NA	NA	NA	NA	NA	NA	NA	NA
sn_fine	Excit.L2_5.1	carrier	chr1	172775905	173064015	288111	+	HAVANA	gene	ENSG00000224228	2	ENSG00000224228	lncRNA	-0.03934761588561497	0.7976771617331134	-0.1699579739587523	0.866288478904059	0.9751168625651135	-5.633151718029655	NA	NA	NA	NA	NA	NA	NA	NA	NA	NA	NA	NA
sn_fine	Excit.L2_5.1	carrier	chr17	39156894	39167484	10591	-	HAVANA	gene	ENSG00000141748	13	ARL5C	protein_coding	0.045109491278768954	1.1486086288654997	0.16968004409623785	0.8665049688300646	0.9751168625651135	-5.66488739254916	NA	NA	NA	NA	NA	NA	NA	NA	NA	NA	NA	NA
sn_fine	Excit.L2_5.1	carrier	chr12	52298856	52306287	7432	-	HAVANA	gene	ENSG00000287051	1	ENSG00000287051	lncRNA	0.031334086419895435	2.0346856796684096	0.1699490070315578	0.8662954634125866	0.9751168625651135	-5.8545178089145535	NA	NA	NA	NA	NA	NA	NA	NA	NA	NA	NA	NA
sn_fine	Excit.L2_5.1	carrier	chr19	50976468	50984099	7632	-	HAVANA	gene	ENSG00000169035	12	KLK7	protein_coding	-0.04406430645418391	2.865585497753091	-0.16988543933008243	0.8663449778088006	0.9751168625651135	-5.970052783327126	NA	NA	NA	NA	NA	NA	NA	NA	NA	NA	NA	NA
sn_fine	Excit.L2_5.1	carrier	chr19	18899514	18919387	19874	-	HAVANA	gene	ENSG00000105669	14	COPE	protein_coding	0.023511135026438756	3.6377587707136363	0.16981994228444452	0.8663959955961771	0.9751168625651135	-6.126390799939269	NA	NA	NA	NA	NA	NA	NA	NA	NA	NA	NA	NA
sn_fine	Excit.L2_5.1	carrier	chr1	209827972	209857565	29594	+	HAVANA	gene	ENSG00000117597	18	UTP25	protein_coding	-0.021050704244705898	3.7338831408424826	-0.16979038114112313	0.866419021928334	0.9751168625651135	-6.155107820198926	NA	NA	NA	NA	NA	NA	NA	NA	NA	NA	NA	NA
sn_fine	Excit.L2_5.1	carrier	chr11	118531041	118547280	16240	+	HAVANA	gene	ENSG00000149582	16	TMEM25	protein_coding	-0.025225860824152013	4.038943142889817	-0.16902272539152288	0.8670170208933412	0.9751168625651135	-6.195303238234499	NA	NA	NA	NA	NA	NA	NA	NA	NA	NA	NA	NA
sn_fine	Excit.L2_5.1	carrier	chr16	75566375	75577881	11507	+	HAVANA	gene	ENSG00000034713	8	GABARAPL2	protein_coding	0.03395458461844747	4.416306505862622	0.1690764305168676	0.8669751823232923	0.9751168625651135	-6.2466387257339635	NA	NA	NA	NA	NA	NA	NA	NA	NA	NA	NA	NA
sn_fine	Excit.L2_5.1	carrier	chr7	100643097	100656448	13352	-	HAVANA	gene	ENSG00000077080	10	ACTL6B	protein_coding	-0.01996849197339401	4.556655644514624	-0.16898974302029351	0.8670427157540692	0.9751168625651135	-6.282867569516708	NA	NA	NA	NA	NA	NA	NA	NA	NA	NA	NA	NA
sn_fine	Excit.L2_5.1	carrier	chrX	130622325	130903234	280910	-	HAVANA	gene	ENSG00000165675	19	ENOX2	protein_coding	0.023189251207983652	4.887217475400056	0.1688442240235655	0.8671560838531164	0.9751168625651135	-6.313380965560666	NA	NA	NA	NA	NA	NA	NA	NA	NA	NA	NA	NA
sn_fine	Excit.L2_5.1	carrier	chr11	1571353	1599184	27832	+	HAVANA	gene	ENSG00000233930	4	KRTAP5-AS1	lncRNA	-0.023657406079656607	4.828557875367006	-0.16957296882100983	0.8665883765732403	0.9751168625651135	-6.320210888367103	NA	NA	NA	NA	NA	NA	NA	NA	NA	NA	NA	NA
sn_fine	Excit.L2_5.1	carrier	chr6	692530	796781	104252	+	HAVANA	gene	ENSG00000271727	2	ENSG00000271727	lncRNA	-0.01874694978113789	4.952022650782907	-0.16887099381211879	0.8671352283523344	0.9751168625651135	-6.329164549065406	NA	NA	NA	NA	NA	NA	NA	NA	NA	NA	NA	NA
sn_fine	Excit.L2_5.1	carrier	chr6	166969626	166999065	29440	-	HAVANA	gene	ENSG00000227598	1	ENSG00000227598	lncRNA	-0.029576340897909503	5.150037962792609	-0.16925585313104982	0.8668354073510346	0.9751168625651135	-6.344684294019779	NA	NA	NA	NA	NA	NA	NA	NA	NA	NA	NA	NA
sn_fine	Excit.L2_5.1	carrier	chr3	57227726	57278105	50380	+	HAVANA	gene	ENSG00000157500	12	APPL1	protein_coding	-0.015727009893393706	5.776761659367569	-0.16948632275444958	0.8666558718540278	0.9751168625651135	-6.377329626881891	NA	NA	NA	NA	NA	NA	NA	NA	NA	NA	NA	NA
sn_fine	Excit.L2_5.1	carrier	chr12	3791047	3873448	82402	-	HAVANA	gene	ENSG00000111224	14	PARP11	protein_coding	-0.017021755598680688	5.886586687379076	-0.1691311198563775	0.8669325774128733	0.9751168625651135	-6.391360477319248	NA	NA	NA	NA	NA	NA	NA	NA	NA	NA	NA	NA
sn_fine	Excit.L2_5.1	carrier	chr8	22440819	22541142	100324	+	HAVANA	gene	ENSG00000120910	15	PPP3CC	protein_coding	-0.015157012993282759	6.078826289250438	-0.16934405212390977	0.8667666996085782	0.9751168625651135	-6.395525413226537	NA	NA	NA	NA	NA	NA	NA	NA	NA	NA	NA	NA
sn_fine	Excit.L2_5.1	carrier	chr2	73385758	73625166	239409	+	HAVANA	gene	ENSG00000116127	20	ALMS1	protein_coding	-0.020603002756469202	6.67521668252645	-0.16888964451603286	0.8671206982328717	0.9751168625651135	-6.412997117808898	NA	NA	NA	NA	NA	NA	NA	NA	NA	NA	NA	NA
sn_fine	Excit.L2_5.1	carrier	chrX	135037281	135040355	3075	+	HAVANA	gene	ENSG00000286964	1	ENSG00000286964	lncRNA	-0.07245642796618657	-1.473714434800464	-0.1686816329462863	0.8672827555465065	0.9752099096377629	-5.244482316529786	NA	NA	NA	NA	NA	NA	NA	NA	NA	NA	NA	NA
sn_fine	Excit.L2_5.1	carrier	chr6	105679378	105893041	213664	-	HAVANA	gene	ENSG00000284999	1	ENSG00000284999	lncRNA	0.055491582715867516	1.2768456506763486	0.16860842829699138	0.8673397891058399	0.9752246471480754	-5.666025605525409	NA	NA	NA	NA	NA	NA	NA	NA	NA	NA	NA	NA
sn_fine	Excit.L2_5.1	carrier	chr10	124915447	124916709	1263	-	HAVANA	gene	ENSG00000289280	2	ENSG00000289280	lncRNA	-0.03926887281313779	-0.13618231209990497	-0.1682465357901835	0.8676217493551004	0.9752507332928532	-5.426235449366367	NA	NA	NA	NA	NA	NA	NA	NA	NA	NA	NA	NA
sn_fine	Excit.L2_5.1	carrier	chr1	111739579	111747798	8220	+	HAVANA	gene	ENSG00000227811	3	INKA2-AS1	lncRNA	-0.04831292794630837	-0.1654136489149314	-0.168329927424151	0.8675567750981037	0.9752507332928532	-5.446248094059598	NA	NA	NA	NA	NA	NA	NA	NA	NA	NA	NA	NA
sn_fine	Excit.L2_5.1	carrier	chr1	43172330	43254358	82029	+	HAVANA	gene	ENSG00000243710	8	CFAP57	protein_coding	0.03698201712664795	2.1841611706676587	0.16841121023042976	0.8674934448344975	0.9752507332928532	-5.881353917478132	NA	NA	NA	NA	NA	NA	NA	NA	NA	NA	NA	NA
sn_fine	Excit.L2_5.1	carrier	chr3	12178694	12234278	55585	-	HAVANA	gene	ENSG00000288952	2	ENSG00000288952	lncRNA	0.052676240402211416	2.473607306051406	0.16837663502818284	0.8675203834683682	0.9752507332928532	-5.994773702184032	NA	NA	NA	NA	NA	NA	NA	NA	NA	NA	NA	NA
sn_fine	Excit.L2_5.1	carrier	chr3	179653032	179804366	151335	+	HAVANA	gene	ENSG00000058056	10	USP13	protein_coding	0.021673752699483906	4.95263695124204	0.16818398381488042	0.8676704870951955	0.9752507332928532	-6.317526256272167	NA	NA	NA	NA	NA	NA	NA	NA	NA	NA	NA	NA
sn_fine	Excit.L2_5.1	carrier	chr7	141074064	141480380	406317	+	HAVANA	gene	ENSG00000261115	7	TMEM178B	protein_coding	0.027348953227914308	9.439679556890823	0.16821409027005021	0.8676470294069962	0.9752507332928532	-6.351838408867775	NA	NA	NA	NA	NA	NA	NA	NA	NA	NA	NA	NA
sn_fine	Excit.L2_5.1	carrier	chr18	54151606	54224669	73064	-	HAVANA	gene	ENSG00000134046	12	MBD2	protein_coding	0.013224393856880123	5.578526551223808	0.16850669288299502	0.8674190521228602	0.9752507332928532	-6.370145881979151	NA	NA	NA	NA	NA	NA	NA	NA	NA	NA	NA	NA
sn_fine	Excit.L2_5.1	carrier	chr14	73237497	73274640	37144	+	HAVANA	gene	ENSG00000100767	17	PAPLN	protein_coding	-0.05289721388054336	-0.40237401262867323	-0.16806926801457941	0.867759869966207	0.9753018211471555	-5.394241530909527	NA	NA	NA	NA	NA	NA	NA	NA	NA	NA	NA	NA
sn_fine	Excit.L2_5.1	carrier	chr22	46267961	46294008	26048	+	HAVANA	gene	ENSG00000075234	17	TTC38	protein_coding	-0.06755545615146002	-0.4747786572843986	-0.16760680857689433	0.8681202216050904	0.9753547991973881	-5.389915107059779	NA	NA	NA	NA	NA	NA	NA	NA	NA	NA	NA	NA
sn_fine	Excit.L2_5.1	carrier	chr1	94529173	94541759	12587	-	HAVANA	gene	ENSG00000117525	14	F3	protein_coding	0.05325819668310661	0.4550496647510708	0.16777204744526347	0.8679914629948604	0.9753547991973881	-5.536720923840418	NA	NA	NA	NA	NA	NA	NA	NA	NA	NA	NA	NA
sn_fine	Excit.L2_5.1	carrier	chr18	6941742	7117797	176056	-	HAVANA	gene	ENSG00000101680	16	LAMA1	protein_coding	0.04990805964309819	0.9470447047798717	0.16750134621111895	0.8682024026727978	0.9753547991973881	-5.63206692880155	NA	NA	NA	NA	NA	NA	NA	NA	NA	NA	NA	NA
sn_fine	Excit.L2_5.1	carrier	chr14	22829879	22835037	5159	+	HAVANA	gene	ENSG00000172590	18	MRPL52	protein_coding	-0.036636092011032684	1.9651245389630347	-0.16754008202851894	0.8681722177889973	0.9753547991973881	-5.832912090702881	NA	NA	NA	NA	NA	NA	NA	NA	NA	NA	NA	NA
sn_fine	Excit.L2_5.1	carrier	chr1	88979456	88992960	13505	-	HAVANA	gene	ENSG00000213516	10	RBMXL1	protein_coding	-0.025320099244266592	2.643056362175189	-0.16766955288744506	0.8680713291006604	0.9753547991973881	-5.966201263751586	NA	NA	NA	NA	NA	NA	NA	NA	NA	NA	NA	NA
sn_fine	Excit.L2_5.1	carrier	chr12	6976185	7018477	42293	-	HAVANA	gene	ENSG00000111684	11	LPCAT3	protein_coding	0.017838270511285614	4.4936451768838515	0.16764414327187774	0.8680911290746441	0.9753547991973881	-6.268130588654449	NA	NA	NA	NA	NA	NA	NA	NA	NA	NA	NA	NA
sn_fine	Excit.L2_5.1	carrier	chr22	41969443	41998221	28779	+	HAVANA	gene	ENSG00000100167	21	SEPTIN3	protein_coding	0.019868666556480452	5.684700724892526	0.1678091720411592	0.8679625350106032	0.9753547991973881	-6.37442666388892	NA	NA	NA	NA	NA	NA	NA	NA	NA	NA	NA	NA
sn_fine	Excit.L2_5.1	carrier	chr2	17663812	17800242	136431	-	HAVANA	gene	ENSG00000163029	16	SMC6	protein_coding	-0.020840073818135352	6.231451310872401	-0.1676532503746803	0.8680840325228204	0.9753547991973881	-6.401835297584423	NA	NA	NA	NA	NA	NA	NA	NA	NA	NA	NA	NA
sn_fine	Excit.L2_5.1	carrier	chr5	710355	784729	74375	-	HAVANA	gene	ENSG00000206077	14	ZDHHC11B	protein_coding	0.049949195728618	6.514246138251684	0.16774157558159308	0.8680152072201206	0.9753547991973881	-6.409911710119889	NA	NA	NA	NA	NA	NA	NA	NA	NA	NA	NA	NA
sn_fine	Excit.L2_5.1	carrier	chr10	121478332	121598458	120127	-	HAVANA	gene	ENSG00000066468	24	FGFR2	protein_coding	-0.04124186493345916	4.143608407617565	-0.1674340677801814	0.8682548298687005	0.9753643413406375	-6.219098222002035	NA	NA	NA	NA	NA	NA	NA	NA	NA	NA	NA	NA
sn_fine	Excit.L2_5.1	carrier	chr19	50649445	50659310	9866	+	HAVANA	gene	ENSG00000235034	7	C19orf81	protein_coding	-0.06300331372849416	-0.41404152354929474	-0.1671819518221018	0.8684512984594175	0.9754932524612226	-5.394787802704305	NA	NA	NA	NA	NA	NA	NA	NA	NA	NA	NA	NA
sn_fine	Excit.L2_5.1	carrier	chr17	44673689	44676257	2569	-	HAVANA	gene	ENSG00000267160	1	ENSG00000267160	lncRNA	-0.04060836661068262	0.735932204182797	-0.1671176586813754	0.8685014021056946	0.9754932524612226	-5.568306737091391	NA	NA	NA	NA	NA	NA	NA	NA	NA	NA	NA	NA
sn_fine	Excit.L2_5.1	carrier	chr14	32934396	33820863	886468	+	HAVANA	gene	ENSG00000151322	20	NPAS3	protein_coding	0.032134498418559865	9.061251993866453	0.1671247994418219	0.8684958372833704	0.9754932524612226	-6.368195214057021	NA	NA	NA	NA	NA	NA	NA	NA	NA	NA	NA	NA
sn_fine	Excit.L2_5.1	carrier	chrX	102659983	102663455	3473	+	HAVANA	gene	ENSG00000286327	1	ENSG00000286327	lncRNA	0.045332818476069604	0.4584921304992942	0.16692470085658087	0.8686517774894524	0.9755520443813114	-5.533294189013522	NA	NA	NA	NA	NA	NA	NA	NA	NA	NA	NA	NA
sn_fine	Excit.L2_5.1	carrier	chr4	57109762	57207459	97698	+	HAVANA	gene	ENSG00000245067	8	IGFBP7-AS1	lncRNA	-0.04430356475576003	0.9910937063123765	-0.16695576744628984	0.8686275664177449	0.9755520443813114	-5.620258865885298	NA	NA	NA	NA	NA	NA	NA	NA	NA	NA	NA	NA
sn_fine	Excit.L2_5.1	carrier	chr4	129771596	129975329	203734	+	HAVANA	gene	ENSG00000249618	6	LINC02465	lncRNA	0.09047266518231112	1.229981471425937	0.1668813385705306	0.8686855711622966	0.9755520443813114	-5.674371098479117	NA	NA	NA	NA	NA	NA	NA	NA	NA	NA	NA	NA
sn_fine	Excit.L2_5.1	carrier	chrX	47555936	47561382	5447	-	HAVANA	gene	ENSG00000289890	1	ENSG00000289890	lncRNA	-0.05306797385141426	-0.42196601906034564	-0.16674799647390423	0.868789490682614	0.9755724981077073	-5.33492341330334	NA	NA	NA	NA	NA	NA	NA	NA	NA	NA	NA	NA
sn_fine	Excit.L2_5.1	carrier	chr4	121824329	121870487	46159	-	HAVANA	gene	ENSG00000138686	10	BBS7	protein_coding	-0.014545796632300156	5.662512722622755	-0.1667452004852024	0.8687916697485465	0.9755724981077073	-6.3732082776817895	NA	NA	NA	NA	NA	NA	NA	NA	NA	NA	NA	NA
sn_fine	Excit.L2_5.1	carrier	chr7	77487317	77498965	11649	-	HAVANA	gene	ENSG00000287519	1	ENSG00000287519	lncRNA	0.05801366129692814	-0.7026673114960701	0.1663975408111228	0.8690626280158776	0.9755871178355683	-5.319730604996669	NA	NA	NA	NA	NA	NA	NA	NA	NA	NA	NA	NA
sn_fine	Excit.L2_5.1	carrier	chr15	35056535	35062164	5630	-	HAVANA	gene	ENSG00000289289	2	ENSG00000289289	lncRNA	-0.03930420806219748	0.7523975892473022	-0.166530347602811	0.8689591194197346	0.9755871178355683	-5.584200425708578	NA	NA	NA	NA	NA	NA	NA	NA	NA	NA	NA	NA
sn_fine	Excit.L2_5.1	carrier	chrX	154506159	154516242	10084	-	HAVANA	gene	ENSG00000071889	17	FAM3A	protein_coding	0.03679681160705406	2.40313891874432	0.1664842467376376	0.86899504981244	0.9755871178355683	-5.931892536577493	NA	NA	NA	NA	NA	NA	NA	NA	NA	NA	NA	NA
sn_fine	Excit.L2_5.1	carrier	chrX	46912276	47061242	148967	+	HAVANA	gene	ENSG00000102221	14	JADE3	protein_coding	-0.023028893602390133	2.876728393429457	-0.16658613738369926	0.8689156379987075	0.9755871178355683	-6.010693514487924	NA	NA	NA	NA	NA	NA	NA	NA	NA	NA	NA	NA
sn_fine	Excit.L2_5.1	carrier	chr2	96010526	96023398	12873	+	HAVANA	gene	ENSG00000291176	1	ENSG00000291176	lncRNA	0.022269413923571513	3.607219191720696	0.16639019981848413	0.869068349598398	0.9755871178355683	-6.131254248673435	NA	NA	NA	NA	NA	NA	NA	NA	NA	NA	NA	NA
sn_fine	Excit.L2_5.1	carrier	chr5	114055926	114496500	440575	+	HAVANA	gene	ENSG00000080709	17	KCNN2	protein_coding	0.03180157268443207	7.196554669910833	0.1664803069848222	0.8689981204159056	0.9755871178355683	-6.4144290680113585	NA	NA	NA	NA	NA	NA	NA	NA	NA	NA	NA	NA
sn_fine	Excit.L2_5.1	carrier	chr1	47760528	47997385	236858	-	HAVANA	gene	ENSG00000269113	4	TRABD2B	protein_coding	-0.08174560644748641	-1.7711892342811009	-0.16630102499802066	0.8691378531873805	0.975591539285019	-5.204105089893484	NA	NA	NA	NA	NA	NA	NA	NA	NA	NA	NA	NA
sn_fine	Excit.L2_5.1	carrier	chr5	124636913	124748807	111895	-	HAVANA	gene	ENSG00000168916	16	ZNF608	protein_coding	-0.03073846499195998	5.931830021501686	-0.16627238525414542	0.8691601754658974	0.975591539285019	-6.399059108765208	NA	NA	NA	NA	NA	NA	NA	NA	NA	NA	NA	NA
sn_fine	Excit.L2_5.1	carrier	chr2	233475526	233566782	91257	-	HAVANA	gene	ENSG00000085982	16	USP40	protein_coding	0.016381335312720235	5.266990578689209	0.16609221933967458	0.8693006022099674	0.9756998316311165	-6.350153351869577	NA	NA	NA	NA	NA	NA	NA	NA	NA	NA	NA	NA
sn_fine	Excit.L2_5.1	carrier	chr3	192796815	192917856	121042	-	HAVANA	gene	ENSG00000180611	7	MB21D2	protein_coding	-0.01682742640055901	5.56190829061008	-0.1660206993238021	0.8693563482726271	0.9757130725443908	-6.376849374233586	NA	NA	NA	NA	NA	NA	NA	NA	NA	NA	NA	NA
sn_fine	Excit.L2_5.1	carrier	chrX	155612572	155782459	169888	+	HAVANA	gene	ENSG00000168939	13	SPRY3	protein_coding	-0.021832900182647386	5.709133538994919	-0.16590778522480137	0.8694443602246649	0.9757625235743497	-6.384370594007494	NA	NA	NA	NA	NA	NA	NA	NA	NA	NA	NA	NA
sn_fine	Excit.L2_5.1	carrier	chr12	56158346	56163496	5151	+	HAVANA	gene	ENSG00000092841	19	MYL6	protein_coding	-0.04299985978637011	4.0430962781875515	-0.1657796158077504	0.8695442651457845	0.975775992241284	-6.192407212267585	NA	NA	NA	NA	NA	NA	NA	NA	NA	NA	NA	NA
sn_fine	Excit.L2_5.1	carrier	chr17	59893046	59950574	57529	+	HAVANA	gene	ENSG00000108443	14	RPS6KB1	protein_coding	0.011682967463583882	5.893709478548352	0.16583138530814143	0.8695039118236292	0.975775992241284	-6.38834378462737	NA	NA	NA	NA	NA	NA	NA	NA	NA	NA	NA	NA
sn_fine	Excit.L2_5.1	carrier	chr10	63133247	63155031	21785	+	HAVANA	gene	ENSG00000148572	16	NRBF2	protein_coding	-0.01821495834741782	3.157418866997147	-0.16557255423270545	0.8697056692143896	0.9759077868197454	-6.064590331833253	NA	NA	NA	NA	NA	NA	NA	NA	NA	NA	NA	NA
sn_fine	Excit.L2_5.1	carrier	chr19	45091396	45148077	56682	+	HAVANA	gene	ENSG00000104866	11	PPP1R37	protein_coding	-0.02513418382728605	3.3250302368925624	-0.16551579364618843	0.8697499149747696	0.9759081098936047	-6.080552466062616	NA	NA	NA	NA	NA	NA	NA	NA	NA	NA	NA	NA
sn_fine	Excit.L2_5.1	carrier	chr8	81693631	81695058	1428	-	HAVANA	gene	ENSG00000253598	3	SLC10A5	protein_coding	0.04553702121678116	-0.21474865170388527	0.16532846822131433	0.8698959411114491	0.9760226304450033	-5.397561816498183	NA	NA	NA	NA	NA	NA	NA	NA	NA	NA	NA	NA
sn_fine	Excit.L2_5.1	carrier	chr5	33424025	33440649	16625	-	HAVANA	gene	ENSG00000249572	3	TARS1-DT	lncRNA	-0.05004756436520863	0.16739506119111197	-0.16518037474497857	0.8700113880087891	0.9760944411209055	-5.444225194994618	NA	NA	NA	NA	NA	NA	NA	NA	NA	NA	NA	NA
sn_fine	Excit.L2_5.1	carrier	chr1	62688482	62710694	22213	+	HAVANA	gene	ENSG00000235545	1	DOCK7-DT	lncRNA	0.031597130104663806	2.380359277766033	0.16509535995697788	0.8700776629684447	0.9760944411209055	-5.924208765924464	NA	NA	NA	NA	NA	NA	NA	NA	NA	NA	NA	NA
sn_fine	Excit.L2_5.1	carrier	chrX	132217053	132432862	215810	+	HAVANA	gene	ENSG00000232160	7	RAP2C-AS1	lncRNA	0.017498117457224183	3.8746795531590124	0.16507717151972875	0.8700918422495708	0.9760944411209055	-6.199033514214307	NA	NA	NA	NA	NA	NA	NA	NA	NA	NA	NA	NA
sn_fine	Excit.L2_5.1	carrier	chr11	122655722	122814473	158752	+	HAVANA	gene	ENSG00000154127	10	UBASH3B	protein_coding	-0.05916029981464943	4.697063665441501	-0.16498802766775528	0.8701613373531222	0.9761082979481884	-6.300952291016142	NA	NA	NA	NA	NA	NA	NA	NA	NA	NA	NA	NA
sn_fine	Excit.L2_5.1	carrier	chr2	24202864	24360536	157673	-	HAVANA	gene	ENSG00000198399	16	ITSN2	protein_coding	-0.013414679927655992	6.814130988859301	-0.16494853188164657	0.8701921279667828	0.9761082979481884	-6.415515225448529	NA	NA	NA	NA	NA	NA	NA	NA	NA	NA	NA	NA
sn_fine	Excit.L2_5.1	carrier	chr9	27284654	27297150	12497	-	HAVANA	gene	ENSG00000120160	11	EQTN	protein_coding	0.09547946597649659	-1.524549565440951	0.16427211926674423	0.87071948627975	0.9761213280102703	-5.180306248174854	NA	NA	NA	NA	NA	NA	NA	NA	NA	NA	NA	NA
sn_fine	Excit.L2_5.1	carrier	chr11	31812307	32002405	190099	+	HAVANA	gene	ENSG00000281880	2	PAUPAR	lncRNA	0.08253016452011175	-0.9017483646134093	0.16482870275730613	0.8702855471090709	0.9761213280102703	-5.292829521767932	NA	NA	NA	NA	NA	NA	NA	NA	NA	NA	NA	NA
sn_fine	Excit.L2_5.1	carrier	chr10	85577731	85607213	29483	+	HAVANA	gene	ENSG00000234942	3	GRID1-AS1	lncRNA	-0.05881995147675495	0.790243722278833	-0.1641571064764996	0.8708091608905637	0.9761213280102703	-5.669064641117921	NA	NA	NA	NA	NA	NA	NA	NA	NA	NA	NA	NA
sn_fine	Excit.L2_5.1	carrier	chr6	24774931	24786099	11169	+	HAVANA	gene	ENSG00000112312	10	GMNN	protein_coding	-0.03439804146609576	1.1573039259332616	-0.16463308336054713	0.8704380566779395	0.9761213280102703	-5.671446666093093	NA	NA	NA	NA	NA	NA	NA	NA	NA	NA	NA	NA
sn_fine	Excit.L2_5.1	carrier	chr13	107870383	107873372	2990	+	HAVANA	gene	ENSG00000274718	1	ENSG00000274718	lncRNA	-0.037796354535507226	1.4704135201104263	-0.1645951940215712	0.8704675967025299	0.9761213280102703	-5.708646918594779	NA	NA	NA	NA	NA	NA	NA	NA	NA	NA	NA	NA
sn_fine	Excit.L2_5.1	carrier	chr3	141267353	141367137	99785	-	HAVANA	gene	ENSG00000249417	1	ENSG00000249417	lncRNA	0.038591475821119214	3.015400973185239	0.16417565613048013	0.8707946977457437	0.9761213280102703	-6.034627352733715	NA	NA	NA	NA	NA	NA	NA	NA	NA	NA	NA	NA
sn_fine	Excit.L2_5.1	carrier	chr2	219569162	219575711	6550	+	HAVANA	gene	ENSG00000123999	5	INHA	protein_coding	0.03264173751958355	3.2348568471776202	0.16446217527335716	0.8705713048803988	0.9761213280102703	-6.070522483792314	NA	NA	NA	NA	NA	NA	NA	NA	NA	NA	NA	NA
sn_fine	Excit.L2_5.1	carrier	chr10	22928024	23038523	110500	+	HAVANA	gene	ENSG00000165309	14	ARMC3	protein_coding	-0.03421785190462123	4.1044797278800145	-0.16453893548234624	0.8705114584327317	0.9761213280102703	-6.195410879797017	NA	NA	NA	NA	NA	NA	NA	NA	NA	NA	NA	NA
sn_fine	Excit.L2_5.1	carrier	chr12	1946053	2004535	58483	-	HAVANA	gene	ENSG00000151065	14	DCP1B	protein_coding	0.02456028879652372	4.823246617868733	0.16419734264922634	0.8707777888487387	0.9761213280102703	-6.305624059418342	NA	NA	NA	NA	NA	NA	NA	NA	NA	NA	NA	NA
sn_fine	Excit.L2_5.1	carrier	chr5	90471748	90514557	42810	+	HAVANA	gene	ENSG00000113356	13	POLR3G	protein_coding	0.024524689495019292	5.077753338499698	0.16422775977090712	0.8707540728385408	0.9761213280102703	-6.333221055440153	NA	NA	NA	NA	NA	NA	NA	NA	NA	NA	NA	NA
sn_fine	Excit.L2_5.1	carrier	chr1	8352397	8848921	496525	-	HAVANA	gene	ENSG00000142599	20	RERE	protein_coding	0.018834618411956328	9.012152573325107	0.16480318891798804	0.8703054380209383	0.9761213280102703	-6.371737277534869	NA	NA	NA	NA	NA	NA	NA	NA	NA	NA	NA	NA
sn_fine	Excit.L2_5.1	carrier	chr1	229440259	229508341	68083	-	HAVANA	gene	ENSG00000069248	12	NUP133	protein_coding	0.012456906383567556	5.6594116840070825	0.16414411746439414	0.8708192884361702	0.9761213280102703	-6.375611373003478	NA	NA	NA	NA	NA	NA	NA	NA	NA	NA	NA	NA
sn_fine	Excit.L2_5.1	carrier	chr2	172735274	173052893	317620	+	HAVANA	gene	ENSG00000091428	18	RAPGEF4	protein_coding	-0.018329127620591024	8.934885557998786	-0.16439750537467251	0.870621725669542	0.9761213280102703	-6.375641719619505	NA	NA	NA	NA	NA	NA	NA	NA	NA	NA	NA	NA
sn_fine	Excit.L2_5.1	carrier	chr5	171861549	172006873	145325	-	HAVANA	gene	ENSG00000072803	18	FBXW11	protein_coding	0.015289730887487973	6.827919969687325	0.16419461023084975	0.8707799193016255	0.9761213280102703	-6.414733211856125	NA	NA	NA	NA	NA	NA	NA	NA	NA	NA	NA	NA
sn_fine	Excit.L2_5.1	carrier	chr6	89130887	89145985	15099	-	HAVANA	gene	ENSG00000288009	1	ENSG00000288009	lncRNA	-0.030398062764021683	2.15188031794979	-0.16407899650452598	0.8708700636500746	0.9761289586053066	-5.895798915000807	NA	NA	NA	NA	NA	NA	NA	NA	NA	NA	NA	NA
sn_fine	Excit.L2_5.1	carrier	chr2	113888203	113889767	1565	-	HAVANA	gene	ENSG00000270019	2	ENSG00000270019	lncRNA	-0.03465679941830557	0.456044531447195	-0.16400543760710437	0.8709274186515263	0.9761439631200797	-5.546140719958767	NA	NA	NA	NA	NA	NA	NA	NA	NA	NA	NA	NA
sn_fine	Excit.L2_5.1	carrier	chr7	105110704	105399308	288605	-	HAVANA	gene	ENSG00000135250	17	SRPK2	protein_coding	0.014205454492903336	8.594314021265527	0.16379861731694936	0.8710886834443536	0.976275423350401	-6.387093754751337	NA	NA	NA	NA	NA	NA	NA	NA	NA	NA	NA	NA
sn_fine	Excit.L2_5.1	carrier	chr2	24114809	24123464	8656	-	HAVANA	gene	ENSG00000176732	7	PFN4	protein_coding	-0.046788940103029475	0.23641116616013708	-0.16353051684951467	0.8712977388870919	0.9764604291283356	-5.527227312554989	NA	NA	NA	NA	NA	NA	NA	NA	NA	NA	NA	NA
sn_fine	Excit.L2_5.1	carrier	chr1	238238943	238404906	165964	+	HAVANA	gene	ENSG00000234464	2	ENSG00000234464	lncRNA	0.0778262897767695	1.6823855200543614	0.16338453026137673	0.8714115781551848	0.9765387131706251	-5.76948983973165	NA	NA	NA	NA	NA	NA	NA	NA	NA	NA	NA	NA
sn_fine	Excit.L2_5.1	carrier	chr1	93591966	93610605	18640	+	HAVANA	gene	ENSG00000224093	7	BCAR3-AS1	lncRNA	-0.05558262042516127	-0.3310002260671406	-0.16327693160230278	0.8714954845982719	0.9765475915136813	-5.4005365623482176	NA	NA	NA	NA	NA	NA	NA	NA	NA	NA	NA	NA
sn_fine	Excit.L2_5.1	carrier	chr9	134527182	134545244	18063	+	HAVANA	gene	ENSG00000228877	2	ENSG00000228877	lncRNA	0.04626924845862468	0.04175900176308834	0.16320515095820506	0.87155146066628	0.9765475915136813	-5.481209536066433	NA	NA	NA	NA	NA	NA	NA	NA	NA	NA	NA	NA
sn_fine	Excit.L2_5.1	carrier	chr12	67989445	68234686	245242	+	HAVANA	gene	ENSG00000255733	6	IFNG-AS1	lncRNA	-0.05258712694858825	3.086068734568047	-0.1632154543169236	0.8715434258469794	0.9765475915136813	-6.09469508116967	NA	NA	NA	NA	NA	NA	NA	NA	NA	NA	NA	NA
sn_fine	Excit.L2_5.1	carrier	chr22	49853844	49890080	36237	+	HAVANA	gene	ENSG00000100426	7	ZBED4	protein_coding	-0.015853351648601244	4.2432050390344616	-0.16313389981073662	0.8716070244930689	0.9765605627439123	-6.254282558980368	NA	NA	NA	NA	NA	NA	NA	NA	NA	NA	NA	NA
sn_fine	Excit.L2_5.1	carrier	chr18	13561399	13565035	3637	-	HAVANA	gene	ENSG00000267503	1	ENSG00000267503	lncRNA	0.07788799495555304	-1.1058178094757778	0.16299418239179037	0.8717159823560946	0.9765984629860317	-5.301416411909272	NA	NA	NA	NA	NA	NA	NA	NA	NA	NA	NA	NA
sn_fine	Excit.L2_5.1	carrier	chr4	110876410	111386234	509825	+	HAVANA	gene	ENSG00000288692	1	ENSG00000288692	lncRNA	-0.046551986298450976	0.10550106168795394	-0.16294143021776722	0.8717571215179905	0.9765984629860317	-5.455561285625882	NA	NA	NA	NA	NA	NA	NA	NA	NA	NA	NA	NA
sn_fine	Excit.L2_5.1	carrier	chr3	7241916	7250209	8294	+	HAVANA	gene	ENSG00000288030	1	ENSG00000288030	lncRNA	-0.0438934916709115	1.590562966767557	-0.16286829278707904	0.8718141588744205	0.9765984629860317	-5.7719848791217805	NA	NA	NA	NA	NA	NA	NA	NA	NA	NA	NA	NA
sn_fine	Excit.L2_5.1	carrier	chr19	4360370	4400547	40178	-	HAVANA	gene	ENSG00000141985	9	SH3GL1	protein_coding	0.01886586569392046	4.876977805805125	0.16286489686054792	0.871816807257338	0.9765984629860317	-6.312230291972459	NA	NA	NA	NA	NA	NA	NA	NA	NA	NA	NA	NA
sn_fine	Excit.L2_5.1	carrier	chrX	141111605	141177129	65525	-	HAVANA	gene	ENSG00000182195	9	LDOC1	protein_coding	-0.03329079129843926	3.1362942143482275	-0.16279780264787197	0.8718691323653868	0.976607800587485	-6.049433328156456	NA	NA	NA	NA	NA	NA	NA	NA	NA	NA	NA	NA
sn_fine	Excit.L2_5.1	carrier	chr5	60866454	60945073	78620	-	HAVANA	gene	ENSG00000049167	16	ERCC8	protein_coding	-0.01636479509791533	5.797929252105788	-0.16273437234538712	0.8719186006251707	0.9766139373633729	-6.384712650412249	NA	NA	NA	NA	NA	NA	NA	NA	NA	NA	NA	NA
sn_fine	Excit.L2_5.1	carrier	chr16	31449535	31453493	3959	-	HAVANA	gene	ENSG00000261474	1	ENSG00000261474	lncRNA	-0.01884420856857605	3.4459965295835615	-0.16266830485871486	0.8719701261440795	0.9766223776876556	-6.108005575096139	NA	NA	NA	NA	NA	NA	NA	NA	NA	NA	NA	NA
sn_fine	Excit.L2_5.1	carrier	chr1	161403409	161470523	67115	-	HAVANA	gene	ENSG00000283360	1	ENSG00000283360	lncRNA	0.05821882550183011	-0.38010879644129386	0.16226354757188355	0.8722858057111746	0.9767785215191718	-5.406042936453639	NA	NA	NA	NA	NA	NA	NA	NA	NA	NA	NA	NA
sn_fine	Excit.L2_5.1	carrier	chr2	190055700	190062729	7030	-	HAVANA	gene	ENSG00000138379	5	MSTN	protein_coding	-0.040378833822850096	0.34948407378755486	-0.16230637580922103	0.8722524019620661	0.9767785215191718	-5.538171127138903	NA	NA	NA	NA	NA	NA	NA	NA	NA	NA	NA	NA
sn_fine	Excit.L2_5.1	carrier	chr11	88265069	88359684	94616	-	HAVANA	gene	ENSG00000109861	17	CTSC	protein_coding	-0.03545885602814747	1.5038406929880566	-0.16220749606368595	0.8723295232719526	0.9767785215191718	-5.793464562163803	NA	NA	NA	NA	NA	NA	NA	NA	NA	NA	NA	NA
sn_fine	Excit.L2_5.1	carrier	chr1	40464319	40466767	2449	+	HAVANA	gene	ENSG00000260920	2	ENSG00000260920	lncRNA	-0.03032113644808987	2.1014183468414056	-0.16224098469509476	0.8723034036526859	0.9767785215191718	-5.876935259074603	NA	NA	NA	NA	NA	NA	NA	NA	NA	NA	NA	NA
sn_fine	Excit.L2_5.1	carrier	chr16	30270065	30279970	9906	-	HAVANA	gene	ENSG00000291047	1	ENSG00000291047	lncRNA	-0.03113486240551322	3.0416397777349706	-0.16235097041268448	0.872217620796747	0.9767785215191718	-6.033569017352482	NA	NA	NA	NA	NA	NA	NA	NA	NA	NA	NA	NA
sn_fine	Excit.L2_5.1	carrier	chr5	19471296	20575873	1104578	-	HAVANA	gene	ENSG00000145526	12	CDH18	protein_coding	-0.026434532045517045	10.040362391516522	-0.16206040532566673	0.8724442491404096	0.9768577151082426	-6.332698683002724	NA	NA	NA	NA	NA	NA	NA	NA	NA	NA	NA	NA
sn_fine	Excit.L2_5.1	carrier	chr6	157107727	157119706	11980	-	HAVANA	gene	ENSG00000233044	1	ENSG00000233044	lncRNA	0.0634773312855142	-0.4194663994691968	0.16199545032650778	0.8724949127742172	0.9768651751727467	-5.427149761336156	NA	NA	NA	NA	NA	NA	NA	NA	NA	NA	NA	NA
sn_fine	Excit.L2_5.1	carrier	chr17	31272013	31297539	25527	-	HAVANA	gene	ENSG00000126861	5	OMG	protein_coding	-0.027869276061445625	4.397298672929426	-0.16190590251342407	0.8725647592287202	0.9768941109247009	-6.247638109269135	NA	NA	NA	NA	NA	NA	NA	NA	NA	NA	NA	NA
sn_fine	Excit.L2_5.1	carrier	chr16	89296128	89298317	2190	+	HAVANA	gene	ENSG00000260279	4	ENSG00000260279	lncRNA	-0.08004292131622281	-1.8965747624197684	-0.16002373562767977	0.8740330735077666	0.9769643022576809	-5.146063847925602	NA	NA	NA	NA	NA	NA	NA	NA	NA	NA	NA	NA
sn_fine	Excit.L2_5.1	carrier	chr8	73297711	73356461	58751	-	HAVANA	gene	ENSG00000250295	6	RDH10-AS1	lncRNA	0.09140293304020336	-2.0210125570765953	0.15847284688450672	0.8752432957856777	0.9769643022576809	-5.178708343190993	NA	NA	NA	NA	NA	NA	NA	NA	NA	NA	NA	NA
sn_fine	Excit.L2_5.1	carrier	chrY	13703899	13706024	2126	+	HAVANA	gene	ENSG00000154620	6	TMSB4Y	protein_coding	-0.06342341447520594	-1.4100913337884082	-0.1596533291897265	0.874798377299199	0.9769643022576809	-5.196165745363402	NA	NA	NA	NA	NA	NA	NA	NA	NA	NA	NA	NA
sn_fine	Excit.L2_5.1	carrier	chr7	44043567	44045188	1622	-	HAVANA	gene	ENSG00000288746	2	ENSG00000288746	lncRNA	-0.07550026539946342	-1.6135282028437297	-0.1532449815535818	0.8793250662391656	0.9769643022576809	-5.215330711214628	NA	NA	NA	NA	NA	NA	NA	NA	NA	NA	NA	NA
sn_fine	Excit.L2_5.1	carrier	chr14	22547506	22552156	4651	+	HAVANA	gene	ENSG00000277734	8	TRAC	TR_C_gene	-0.09794358099194134	-0.7140789262233785	-0.15298462451379816	0.87952843519254	0.9769643022576809	-5.304103680789091	NA	NA	NA	NA	NA	NA	NA	NA	NA	NA	NA	NA
sn_fine	Excit.L2_5.1	carrier	chr3	184097064	184106995	9932	+	HAVANA	gene	ENSG00000186038	9	HTR3E	protein_coding	0.05758617232835528	-0.9402339426723821	0.15495392192334556	0.8779903954160384	0.9769643022576809	-5.3330700418402035	NA	NA	NA	NA	NA	NA	NA	NA	NA	NA	NA	NA
sn_fine	Excit.L2_5.1	carrier	chr5	132747426	132754403	6978	+	HAVANA	gene	ENSG00000205089	8	CCNI2	protein_coding	-0.05392894975068796	-0.7200972252698871	-0.16095122984686933	0.873309460019241	0.9769643022576809	-5.333680665189166	NA	NA	NA	NA	NA	NA	NA	NA	NA	NA	NA	NA
sn_fine	Excit.L2_5.1	carrier	chr11	113265137	113274032	8896	-	HAVANA	gene	ENSG00000227487	4	NCAM1-AS1	lncRNA	-0.06824517462076718	-0.7319190527092128	-0.15936790854954605	0.8745448045776694	0.9769643022576809	-5.334964693657046	NA	NA	NA	NA	NA	NA	NA	NA	NA	NA	NA	NA
sn_fine	Excit.L2_5.1	carrier	chr12	87980035	88034037	54003	-	HAVANA	gene	ENSG00000165805	10	C12orf50	protein_coding	-0.062401154608708376	-0.6110919279797612	-0.1557874946263747	0.8773395133266907	0.9769643022576809	-5.345618513213099	NA	NA	NA	NA	NA	NA	NA	NA	NA	NA	NA	NA
sn_fine	Excit.L2_5.1	carrier	chr1	180949699	180954887	5189	-	HAVANA	gene	ENSG00000232586	1	KIAA1614-AS1	lncRNA	0.04996479386177427	-0.642832259498119	0.15822510125123934	0.875436650502386	0.9769643022576809	-5.348031728909956	NA	NA	NA	NA	NA	NA	NA	NA	NA	NA	NA	NA
sn_fine	Excit.L2_5.1	carrier	chr11	128891356	128921163	29808	+	HAVANA	gene	ENSG00000120457	12	KCNJ5	protein_coding	0.06226975671080004	-0.6639948491186924	0.1614528901835456	0.8729181206556234	0.9769643022576809	-5.363981951909851	NA	NA	NA	NA	NA	NA	NA	NA	NA	NA	NA	NA
sn_fine	Excit.L2_5.1	carrier	chr12	52897187	52949954	52768	-	HAVANA	gene	ENSG00000170421	13	KRT8	protein_coding	0.04477270628848301	-0.46779967063117783	0.15439858183569455	0.8784240723085917	0.9769643022576809	-5.373742212353114	NA	NA	NA	NA	NA	NA	NA	NA	NA	NA	NA	NA
sn_fine	Excit.L2_5.1	carrier	chr10	45444570	45453121	8552	-	HAVANA	gene	ENSG00000231964	1	ENSG00000231964	lncRNA	0.04287683016158614	-0.5046672523667314	0.15353004984737403	0.8791024045756443	0.9769643022576809	-5.377373855592312	NA	NA	NA	NA	NA	NA	NA	NA	NA	NA	NA	NA
sn_fine	Excit.L2_5.1	carrier	chr17	7041621	7044092	2472	-	HAVANA	gene	ENSG00000174326	15	SLC16A11	protein_coding	0.05378546244481339	-0.17571343928221198	0.15938596148914322	0.8745307174238676	0.9769643022576809	-5.378128972900216	NA	NA	NA	NA	NA	NA	NA	NA	NA	NA	NA	NA
sn_fine	Excit.L2_5.1	carrier	chr9	117704175	117724735	20561	+	HAVANA	gene	ENSG00000136869	16	TLR4	protein_coding	-0.057072860323075236	-0.6537130839134802	-0.15977898324864126	0.8742240432671956	0.9769643022576809	-5.395888382829438	NA	NA	NA	NA	NA	NA	NA	NA	NA	NA	NA	NA
sn_fine	Excit.L2_5.1	carrier	chr2	162267074	162318684	51611	-	HAVANA	gene	ENSG00000115267	10	IFIH1	protein_coding	-0.06341109606075523	-0.1026949510356136	-0.16110179778520312	0.8731920002900158	0.9769643022576809	-5.400526391533434	NA	NA	NA	NA	NA	NA	NA	NA	NA	NA	NA	NA
sn_fine	Excit.L2_5.1	carrier	chr4	48852008	48860203	8196	-	HAVANA	gene	ENSG00000248256	1	OCIAD1-AS1	lncRNA	-0.055642011418753634	-0.6865569064275044	-0.15683290003839798	0.8765233487676108	0.9769643022576809	-5.400965951633186	NA	NA	NA	NA	NA	NA	NA	NA	NA	NA	NA	NA
sn_fine	Excit.L2_5.1	carrier	chr11	65570460	65573942	3483	+	HAVANA	gene	ENSG00000173465	8	ZNRD2	protein_coding	0.05079887242986125	0.08585307009289542	0.15680130606628317	0.8765480126561409	0.9769643022576809	-5.4063671568924985	NA	NA	NA	NA	NA	NA	NA	NA	NA	NA	NA	NA
sn_fine	Excit.L2_5.1	carrier	chr16	66921685	66925535	3851	-	HAVANA	gene	ENSG00000166592	13	RRAD	protein_coding	0.07422094959299419	-0.051444661844046724	0.15999609092848435	0.8740546430903493	0.9769643022576809	-5.4181058703149	NA	NA	NA	NA	NA	NA	NA	NA	NA	NA	NA	NA
sn_fine	Excit.L2_5.1	carrier	chr5	149324220	149345333	21114	-	HAVANA	gene	ENSG00000285736	1	ENSG00000285736	lncRNA	-0.044974843329097014	-0.2350340954315734	-0.1590651344200537	0.8747810729452137	0.9769643022576809	-5.420993217112145	NA	NA	NA	NA	NA	NA	NA	NA	NA	NA	NA	NA
sn_fine	Excit.L2_5.1	carrier	chr19	11384341	11419328	34988	-	HAVANA	gene	ENSG00000205517	13	RGL3	protein_coding	0.055747437737240224	-0.052759105663571775	0.15516058821547957	0.8778290151691454	0.9769643022576809	-5.423220768004076	NA	NA	NA	NA	NA	NA	NA	NA	NA	NA	NA	NA
sn_fine	Excit.L2_5.1	carrier	chr3	10626015	10629307	3293	-	HAVANA	gene	ENSG00000224771	2	ATP2B2-IT2	lncRNA	-0.0451233662862063	-0.2634932037767975	-0.15693240051679022	0.8764456743753981	0.9769643022576809	-5.438063726121404	NA	NA	NA	NA	NA	NA	NA	NA	NA	NA	NA	NA
sn_fine	Excit.L2_5.1	carrier	chr8	1018757	1019704	948	+	HAVANA	gene	ENSG00000282692	1	ENSG00000282692	lncRNA	-0.05047057395223162	-0.0682401599923167	-0.15695321167288262	0.8764294284424344	0.9769643022576809	-5.445575140534356	NA	NA	NA	NA	NA	NA	NA	NA	NA	NA	NA	NA
sn_fine	Excit.L2_5.1	carrier	chr19	20636211	20637038	828	-	HAVANA	gene	ENSG00000288815	1	ENSG00000288815	lncRNA	-0.047683202095693655	-0.017659938328320267	-0.16045390747199276	0.8736974476851295	0.9769643022576809	-5.4479101228878735	NA	NA	NA	NA	NA	NA	NA	NA	NA	NA	NA	NA
sn_fine	Excit.L2_5.1	carrier	chr11	19710934	19712619	1686	-	HAVANA	gene	ENSG00000270607	1	NAV2-AS6	lncRNA	0.05548186022811328	0.1438794185378544	0.16003912065129824	0.8740210694938265	0.9769643022576809	-5.453716863258267	NA	NA	NA	NA	NA	NA	NA	NA	NA	NA	NA	NA
sn_fine	Excit.L2_5.1	carrier	chr12	107736555	107759968	23414	+	HAVANA	gene	ENSG00000258136	2	PRDM4-AS1	lncRNA	0.059910925487609096	-0.13110899530644402	0.16000361782462383	0.8740487702726605	0.9769643022576809	-5.465090917824259	NA	NA	NA	NA	NA	NA	NA	NA	NA	NA	NA	NA
sn_fine	Excit.L2_5.1	carrier	chr16	4839244	4840334	1091	-	HAVANA	gene	ENSG00000275056	1	ENSG00000275056	lncRNA	-0.03390057477387477	0.03411774541389963	-0.15329733312703217	0.8792841746209796	0.9769643022576809	-5.467586909128926	NA	NA	NA	NA	NA	NA	NA	NA	NA	NA	NA	NA
sn_fine	Excit.L2_5.1	carrier	chr5	157142933	157255185	112253	+	HAVANA	gene	ENSG00000113263	14	ITK	protein_coding	0.04390589802397205	0.3124154782699654	0.15432324381418724	0.8784829083421098	0.9769643022576809	-5.473314233128337	NA	NA	NA	NA	NA	NA	NA	NA	NA	NA	NA	NA
sn_fine	Excit.L2_5.1	carrier	chr12	31729117	31731204	2088	+	HAVANA	gene	ENSG00000276900	1	ENSG00000276900	lncRNA	0.05048434389179532	0.3267169218683222	0.1589624390564894	0.8748612134660796	0.9769643022576809	-5.483008164825585	NA	NA	NA	NA	NA	NA	NA	NA	NA	NA	NA	NA
sn_fine	Excit.L2_5.1	carrier	chr16	3006120	3007388	1269	+	HAVANA	gene	ENSG00000272079	2	ENSG00000272079	lncRNA	0.05396099339933874	0.15226144410826703	0.15774603806321233	0.8758105607839104	0.9769643022576809	-5.4879737266122515	NA	NA	NA	NA	NA	NA	NA	NA	NA	NA	NA	NA
sn_fine	Excit.L2_5.1	carrier	chr7	182935	194180	11246	-	HAVANA	gene	ENSG00000240093	1	ENSG00000240093	lncRNA	0.035381746992337926	0.01355804000871627	0.15704483272560849	0.876357906424482	0.9769643022576809	-5.489375377970558	NA	NA	NA	NA	NA	NA	NA	NA	NA	NA	NA	NA
sn_fine	Excit.L2_5.1	carrier	chr6	3849373	3851320	1948	+	HAVANA	gene	ENSG00000145945	7	FAM50B	protein_coding	0.062476981589266734	0.47803097596345673	0.15855007671723093	0.8751830228588463	0.9769643022576809	-5.497871778522586	NA	NA	NA	NA	NA	NA	NA	NA	NA	NA	NA	NA
sn_fine	Excit.L2_5.1	carrier	chr3	36819276	36822498	3223	-	HAVANA	gene	ENSG00000279727	1	LINC02033	lncRNA	0.04064250084694708	0.32481004802542507	0.1552486183101219	0.8777602764211418	0.9769643022576809	-5.500149790570034	NA	NA	NA	NA	NA	NA	NA	NA	NA	NA	NA	NA
sn_fine	Excit.L2_5.1	carrier	chr6	156774217	156774662	446	-	HAVANA	gene	ENSG00000271265	1	ENSG00000271265	lncRNA	0.04906759802127736	0.3617500117262836	0.15418325751405848	0.8785922340207557	0.9769643022576809	-5.50747203793821	NA	NA	NA	NA	NA	NA	NA	NA	NA	NA	NA	NA
sn_fine	Excit.L2_5.1	carrier	chr3	139837220	139859894	22675	+	HAVANA	gene	ENSG00000251471	1	ENSG00000251471	lncRNA	-0.03552448735107727	0.2897071764067382	-0.155199140203404	0.8777989115332268	0.9769643022576809	-5.5114169955853844	NA	NA	NA	NA	NA	NA	NA	NA	NA	NA	NA	NA
sn_fine	Excit.L2_5.1	carrier	chr11	18017555	18046269	28715	-	HAVANA	gene	ENSG00000129167	10	TPH1	protein_coding	-0.052392154301783456	0.36558814591540595	-0.15274763918961062	0.8797135554263844	0.9769643022576809	-5.5131736368349245	NA	NA	NA	NA	NA	NA	NA	NA	NA	NA	NA	NA
sn_fine	Excit.L2_5.1	carrier	chr14	103694560	103695170	611	+	HAVANA	gene	ENSG00000269940	1	ENSG00000269940	lncRNA	-0.042196048688461274	0.40569401103977404	-0.15821409243434872	0.87544524258849	0.9769643022576809	-5.515587574252626	NA	NA	NA	NA	NA	NA	NA	NA	NA	NA	NA	NA
sn_fine	Excit.L2_5.1	carrier	chr2	61868432	61886082	17651	+	HAVANA	gene	ENSG00000236498	1	ENSG00000236498	lncRNA	0.046049168081304825	0.13808839229394787	0.15935211097026455	0.8745571318526478	0.9769643022576809	-5.529961909615156	NA	NA	NA	NA	NA	NA	NA	NA	NA	NA	NA	NA
sn_fine	Excit.L2_5.1	carrier	chr2	121530422	121532705	2284	+	HAVANA	gene	ENSG00000265451	1	CLASP1-AS1	lncRNA	-0.04898195291700866	0.5859571609577015	-0.15775331155823494	0.875804883579862	0.9769643022576809	-5.543781549949799	NA	NA	NA	NA	NA	NA	NA	NA	NA	NA	NA	NA
sn_fine	Excit.L2_5.1	carrier	chr2	186354570	186356773	2204	-	HAVANA	gene	ENSG00000259915	2	ENSG00000259915	lncRNA	-0.037939139793804144	0.5383566331111156	-0.15774631576098574	0.8758103440314661	0.9769643022576809	-5.558579158071016	NA	NA	NA	NA	NA	NA	NA	NA	NA	NA	NA	NA
sn_fine	Excit.L2_5.1	carrier	chr5	177682294	177713969	31676	+	HAVANA	gene	ENSG00000249849	1	ENSG00000249849	lncRNA	0.046250202425348164	0.3819858614839531	0.1594447845999374	0.8744848165916325	0.9769643022576809	-5.559172970177062	NA	NA	NA	NA	NA	NA	NA	NA	NA	NA	NA	NA
sn_fine	Excit.L2_5.1	carrier	chr12	93894965	93943603	48639	-	HAVANA	gene	ENSG00000257283	1	ENSG00000257283	lncRNA	-0.030640134115185846	0.620283792289552	-0.1574817642386178	0.8760168398392943	0.9769643022576809	-5.56272489027993	NA	NA	NA	NA	NA	NA	NA	NA	NA	NA	NA	NA
sn_fine	Excit.L2_5.1	carrier	chr20	32355053	32355734	682	+	HAVANA	gene	ENSG00000277692	1	ENSG00000277692	lncRNA	0.03993421068748537	0.6938418384912748	0.15833663296332506	0.8753496038686177	0.9769643022576809	-5.588362969149527	NA	NA	NA	NA	NA	NA	NA	NA	NA	NA	NA	NA
sn_fine	Excit.L2_5.1	carrier	chr15	44557829	44559188	1360	+	HAVANA	gene	ENSG00000259659	1	ENSG00000259659	lncRNA	0.03592768551862702	0.9100717184931271	0.1571661598047123	0.8762631966714497	0.9769643022576809	-5.619650383678588	NA	NA	NA	NA	NA	NA	NA	NA	NA	NA	NA	NA
sn_fine	Excit.L2_5.1	carrier	chr5	36861736	36867238	5503	-	HAVANA	gene	ENSG00000272103	2	ENSG00000272103	lncRNA	0.036546580737307155	0.8742365278395174	0.15420818438470715	0.8785727666008212	0.9769643022576809	-5.623742433540593	NA	NA	NA	NA	NA	NA	NA	NA	NA	NA	NA	NA
sn_fine	Excit.L2_5.1	carrier	chr15	32593456	32607310	13855	+	HAVANA	gene	ENSG00000232653	9	GOLGA8N	protein_coding	0.039196191954117054	1.1158553178413333	0.1580832899981644	0.8755473315647271	0.9769643022576809	-5.641102463441485	NA	NA	NA	NA	NA	NA	NA	NA	NA	NA	NA	NA
sn_fine	Excit.L2_5.1	carrier	chr19	27802838	27803472	635	+	HAVANA	gene	ENSG00000281468	1	ENSG00000281468	lncRNA	-0.04196384208954618	1.2595294302503637	-0.15999605071310075	0.8740546744681921	0.9769643022576809	-5.666466739678419	NA	NA	NA	NA	NA	NA	NA	NA	NA	NA	NA	NA
sn_fine	Excit.L2_5.1	carrier	chr10	118341437	118398468	57032	+	HAVANA	gene	ENSG00000232139	6	LINC00867	lncRNA	0.034938073197182784	1.3556264974316399	0.15383344141226316	0.8788654420232039	0.9769643022576809	-5.6944004283816305	NA	NA	NA	NA	NA	NA	NA	NA	NA	NA	NA	NA
sn_fine	Excit.L2_5.1	carrier	chr9	83938311	83956986	18676	-	HAVANA	gene	ENSG00000165118	15	C9orf64	protein_coding	-0.03183518249912953	1.246783311483667	-0.1598910588728722	0.8741365945152939	0.9769643022576809	-5.700740347230123	NA	NA	NA	NA	NA	NA	NA	NA	NA	NA	NA	NA
sn_fine	Excit.L2_5.1	carrier	chr10	73495525	73520070	24546	+	HAVANA	gene	ENSG00000221817	12	PPP3CB-AS1	lncRNA	-0.033894138839048904	1.0769510207178712	-0.15576401286714972	0.8773578474919683	0.9769643022576809	-5.703390491004128	NA	NA	NA	NA	NA	NA	NA	NA	NA	NA	NA	NA
sn_fine	Excit.L2_5.1	carrier	chr11	61333220	61353295	20076	+	HAVANA	gene	ENSG00000149476	16	TKFC	protein_coding	-0.03182967233495004	1.4398869407084929	-0.15484790888371563	0.8780731802746577	0.9769643022576809	-5.705979820456345	NA	NA	NA	NA	NA	NA	NA	NA	NA	NA	NA	NA
sn_fine	Excit.L2_5.1	carrier	chr14	24007057	24027782	20726	+	HAVANA	gene	ENSG00000286931	3	ENSG00000286931	lncRNA	-0.040798907887745095	1.2368334601531439	-0.15632852234455605	0.8769171071781902	0.9769643022576809	-5.708025110059893	NA	NA	NA	NA	NA	NA	NA	NA	NA	NA	NA	NA
sn_fine	Excit.L2_5.1	carrier	chr19	2096429	2099593	3165	+	HAVANA	gene	ENSG00000099840	14	IZUMO4	protein_coding	0.04235607526970986	1.3289699877489929	0.1561392624622055	0.8770648671962478	0.9769643022576809	-5.7082326548697	NA	NA	NA	NA	NA	NA	NA	NA	NA	NA	NA	NA
sn_fine	Excit.L2_5.1	carrier	chr15	39512335	39519954	7620	-	HAVANA	gene	ENSG00000259390	4	ENSG00000259390	lncRNA	0.04054427167782404	1.6181025983900377	0.15637761547181228	0.8768787796605929	0.9769643022576809	-5.7438547224641985	NA	NA	NA	NA	NA	NA	NA	NA	NA	NA	NA	NA
sn_fine	Excit.L2_5.1	carrier	chr3	48301449	48302246	798	+	HAVANA	gene	ENSG00000289043	1	ENSG00000289043	lncRNA	0.029988500820703923	1.5748872218670409	0.15656899771389515	0.8767293684536319	0.9769643022576809	-5.748293439834074	NA	NA	NA	NA	NA	NA	NA	NA	NA	NA	NA	NA
sn_fine	Excit.L2_5.1	carrier	chr20	47348137	47349142	1006	-	HAVANA	gene	ENSG00000273451	1	ENSG00000273451	lncRNA	-0.03331208902276206	1.604520770441008	-0.15658018242854446	0.8767206367433786	0.9769643022576809	-5.77045883560344	NA	NA	NA	NA	NA	NA	NA	NA	NA	NA	NA	NA
sn_fine	Excit.L2_5.1	carrier	chr1	145866560	145885866	19307	-	HAVANA	gene	ENSG00000198483	13	ANKRD35	protein_coding	-0.034215321199332904	1.5518675993184832	-0.15508756853496067	0.8778860336964951	0.9769643022576809	-5.782247825572164	NA	NA	NA	NA	NA	NA	NA	NA	NA	NA	NA	NA
sn_fine	Excit.L2_5.1	carrier	chr8	94553668	94570652	16985	+	HAVANA	gene	ENSG00000253704	4	VIRMA-DT	lncRNA	-0.02218862673715516	1.7635450973752416	-0.15656498297645846	0.8767325026924866	0.9769643022576809	-5.789353276268706	NA	NA	NA	NA	NA	NA	NA	NA	NA	NA	NA	NA
sn_fine	Excit.L2_5.1	carrier	chr1	26890488	26900467	9980	-	HAVANA	gene	ENSG00000198746	13	GPATCH3	protein_coding	0.031338105344060674	1.7958093205369035	0.15576967072636383	0.8773534299236732	0.9769643022576809	-5.789765211480428	NA	NA	NA	NA	NA	NA	NA	NA	NA	NA	NA	NA
sn_fine	Excit.L2_5.1	carrier	chr6	43506968	43510346	3379	-	HAVANA	gene	ENSG00000204052	5	LRRC73	protein_coding	-0.033248781989865916	1.855405762749803	-0.15380458128698254	0.8788879825955702	0.9769643022576809	-5.799936411022369	NA	NA	NA	NA	NA	NA	NA	NA	NA	NA	NA	NA
sn_fine	Excit.L2_5.1	carrier	chr1	66665864	66677027	11164	-	HAVANA	gene	ENSG00000248458	2	ENSG00000248458	lncRNA	0.04236859497878476	1.4729518529113974	0.15624940149130997	0.8769788782963062	0.9769643022576809	-5.800032090823167	NA	NA	NA	NA	NA	NA	NA	NA	NA	NA	NA	NA
sn_fine	Excit.L2_5.1	carrier	chr10	32958437	33082409	123973	+	HAVANA	gene	ENSG00000229656	9	ITGB1-DT	lncRNA	-0.03526957806504516	1.9086032089470006	-0.15639414977611846	0.876865871224978	0.9769643022576809	-5.800938943870096	NA	NA	NA	NA	NA	NA	NA	NA	NA	NA	NA	NA
sn_fine	Excit.L2_5.1	carrier	chr22	37807905	37817176	9272	+	HAVANA	gene	ENSG00000100116	17	GCAT	protein_coding	-0.03105180237815497	1.938290109964466	-0.1581361530319657	0.8755060726432772	0.9769643022576809	-5.81855581815748	NA	NA	NA	NA	NA	NA	NA	NA	NA	NA	NA	NA
sn_fine	Excit.L2_5.1	carrier	chr14	103121476	103137439	15964	+	HAVANA	gene	ENSG00000185215	11	TNFAIP2	protein_coding	-0.04519879359973289	2.0375800166849283	-0.15926273344629568	0.8746268761377618	0.9769643022576809	-5.819081877760644	NA	NA	NA	NA	NA	NA	NA	NA	NA	NA	NA	NA
sn_fine	Excit.L2_5.1	carrier	chr4	83459517	83523348	63832	-	HAVANA	gene	ENSG00000163322	14	ABRAXAS1	protein_coding	0.024190892302086153	1.8570494013193313	0.15810499990253116	0.8755303872189578	0.9769643022576809	-5.849169349402997	NA	NA	NA	NA	NA	NA	NA	NA	NA	NA	NA	NA
sn_fine	Excit.L2_5.1	carrier	chr10	46759019	46786770	27752	-	HAVANA	gene	ENSG00000290875	1	GLUD1P2	lncRNA	-0.037062147643101784	2.128032288061119	-0.15493510728375084	0.8780050875368475	0.9769643022576809	-5.850941427693398	NA	NA	NA	NA	NA	NA	NA	NA	NA	NA	NA	NA
sn_fine	Excit.L2_5.1	carrier	chr3	150659885	150703971	44087	-	HAVANA	gene	ENSG00000163645	15	ERICH6	protein_coding	0.025354414074651777	2.122007462669774	0.15589556642391775	0.8772551335682973	0.9769643022576809	-5.854868262361484	NA	NA	NA	NA	NA	NA	NA	NA	NA	NA	NA	NA
sn_fine	Excit.L2_5.1	carrier	chr18	13744159	13745777	1619	+	HAVANA	gene	ENSG00000288839	1	ENSG00000288839	lncRNA	-0.029946484211489155	2.1126062396809218	-0.15430859969436914	0.878494344906313	0.9769643022576809	-5.86761492988584	NA	NA	NA	NA	NA	NA	NA	NA	NA	NA	NA	NA
sn_fine	Excit.L2_5.1	carrier	chr5	30545177	30693984	148808	-	HAVANA	gene	ENSG00000287176	1	ENSG00000287176	lncRNA	-0.10215899154274777	2.4034460481678317	-0.15391968925086078	0.878798080644732	0.9769643022576809	-5.872131946571905	NA	NA	NA	NA	NA	NA	NA	NA	NA	NA	NA	NA
sn_fine	Excit.L2_5.1	carrier	chr20	36605779	36612557	6779	+	HAVANA	gene	ENSG00000101084	19	RAB5IF	protein_coding	0.03618478325519803	2.3177403942384265	0.1537133602660243	0.8789592294686736	0.9769643022576809	-5.875304771167163	NA	NA	NA	NA	NA	NA	NA	NA	NA	NA	NA	NA
sn_fine	Excit.L2_5.1	carrier	chr7	128690451	128691717	1267	+	HAVANA	gene	ENSG00000271344	1	ENSG00000271344	lncRNA	0.028307527483617534	2.216692116309733	0.1611964961460407	0.873118126552787	0.9769643022576809	-5.891171915033301	NA	NA	NA	NA	NA	NA	NA	NA	NA	NA	NA	NA
sn_fine	Excit.L2_5.1	carrier	chr1	10395416	10397432	2017	+	HAVANA	gene	ENSG00000284642	1	ENSG00000284642	lncRNA	-0.026707821561792855	2.3821015207648237	-0.1546024621066895	0.8782648533856642	0.9769643022576809	-5.919760130234117	NA	NA	NA	NA	NA	NA	NA	NA	NA	NA	NA	NA
sn_fine	Excit.L2_5.1	carrier	chr12	56222015	56229854	7840	+	HAVANA	gene	ENSG00000139579	13	NABP2	protein_coding	-0.026914049040370314	2.4001259544383147	-0.15764245291034695	0.8758914131623929	0.9769643022576809	-5.92014628871236	NA	NA	NA	NA	NA	NA	NA	NA	NA	NA	NA	NA
sn_fine	Excit.L2_5.1	carrier	chr11	6474683	6481479	6797	-	HAVANA	gene	ENSG00000132254	13	ARFIP2	protein_coding	0.02562248973570913	2.4287355412170153	0.15860035116997098	0.8751437872863751	0.9769643022576809	-5.925819394603905	NA	NA	NA	NA	NA	NA	NA	NA	NA	NA	NA	NA
sn_fine	Excit.L2_5.1	carrier	chr2	24793136	24822376	29241	+	HAVANA	gene	ENSG00000138092	11	CENPO	protein_coding	0.019769939359923994	2.4640388336916486	0.15271157783720823	0.87974172523071	0.9769643022576809	-5.945736576406348	NA	NA	NA	NA	NA	NA	NA	NA	NA	NA	NA	NA
sn_fine	Excit.L2_5.1	carrier	chr19	6361531	6370242	8712	+	HAVANA	gene	ENSG00000125656	11	CLPP	protein_coding	-0.02338645488778135	2.578286240757818	-0.1543683614794375	0.8784476731338682	0.9769643022576809	-5.949733052862806	NA	NA	NA	NA	NA	NA	NA	NA	NA	NA	NA	NA
sn_fine	Excit.L2_5.1	carrier	chr5	134436686	134492750	56065	+	HAVANA	gene	ENSG00000250994	3	ENSG00000250994	lncRNA	-0.031649440406614104	2.6015459986192204	-0.1615279660612958	0.8728595576618501	0.9769643022576809	-5.955550912724493	NA	NA	NA	NA	NA	NA	NA	NA	NA	NA	NA	NA
sn_fine	Excit.L2_5.1	carrier	chr9	33461353	33473930	12578	-	HAVANA	gene	ENSG00000165271	17	NOL6	protein_coding	-0.02669961955305844	2.6480973790051254	-0.15890419582922086	0.8749066654148064	0.9769643022576809	-5.961367352752252	NA	NA	NA	NA	NA	NA	NA	NA	NA	NA	NA	NA
sn_fine	Excit.L2_5.1	carrier	chr19	617221	633537	16317	-	HAVANA	gene	ENSG00000099821	14	POLRMT	protein_coding	0.025304117214452138	2.614725400863563	0.15634498043337514	0.8769042581422761	0.9769643022576809	-5.964472401597075	NA	NA	NA	NA	NA	NA	NA	NA	NA	NA	NA	NA
sn_fine	Excit.L2_5.1	carrier	chr2	54330034	54383742	53709	+	HAVANA	gene	ENSG00000177994	16	C2orf73	protein_coding	-0.033093927493729414	2.767303772523184	-0.15499150903848447	0.8779610442326269	0.9769643022576809	-5.985686790618659	NA	NA	NA	NA	NA	NA	NA	NA	NA	NA	NA	NA
sn_fine	Excit.L2_5.1	carrier	chr4	138819954	139012646	192693	-	HAVANA	gene	ENSG00000250195	1	ENSG00000250195	lncRNA	0.04004702142540584	2.940198296598408	0.15786594131295623	0.8757169731826833	0.9769643022576809	-5.986015987801069	NA	NA	NA	NA	NA	NA	NA	NA	NA	NA	NA	NA
sn_fine	Excit.L2_5.1	carrier	chr1	154983338	154993111	9774	+	HAVANA	gene	ENSG00000160688	19	FLAD1	protein_coding	-0.022945901141695924	2.7774473325427884	-0.1584962087681465	0.8752250632545673	0.9769643022576809	-5.989266638162299	NA	NA	NA	NA	NA	NA	NA	NA	NA	NA	NA	NA
sn_fine	Excit.L2_5.1	carrier	chr1	28578538	28583132	4595	-	HAVANA	gene	ENSG00000197989	15	SNHG12	lncRNA	0.026948248749146808	2.6631900386300766	0.1567577496936333	0.8765820152206075	0.9769643022576809	-5.991074458373943	NA	NA	NA	NA	NA	NA	NA	NA	NA	NA	NA	NA
sn_fine	Excit.L2_5.1	carrier	chr2	37250502	37324833	74332	-	HAVANA	gene	ENSG00000115825	11	PRKD3	protein_coding	0.04590071830346387	2.626089394586116	0.1594367106549283	0.8744911168235995	0.9769643022576809	-6.003638374137928	NA	NA	NA	NA	NA	NA	NA	NA	NA	NA	NA	NA
sn_fine	Excit.L2_5.1	carrier	chr1	66752459	66779047	26589	+	HAVANA	gene	ENSG00000152760	10	DYNLT5	protein_coding	-0.03502910955017979	2.6675669184029553	-0.16050495240007967	0.8736576233407034	0.9769643022576809	-6.005313133278456	NA	NA	NA	NA	NA	NA	NA	NA	NA	NA	NA	NA
sn_fine	Excit.L2_5.1	carrier	chr10	89327307	89377473	50167	+	HAVANA	gene	ENSG00000119917	15	IFIT3	protein_coding	-0.034618317066912985	2.6800125952352545	-0.1541355954384065	0.8786294574264175	0.9769643022576809	-6.00803856068422	NA	NA	NA	NA	NA	NA	NA	NA	NA	NA	NA	NA
sn_fine	Excit.L2_5.1	carrier	chr17	17776686	17779529	2844	-	HAVANA	gene	ENSG00000226746	2	SMCR5	lncRNA	-0.03981653587857248	2.4214021936682877	-0.15672484018909094	0.8766077063979557	0.9769643022576809	-6.013051323098818	NA	NA	NA	NA	NA	NA	NA	NA	NA	NA	NA	NA
sn_fine	Excit.L2_5.1	carrier	chr7	6445953	6484190	38238	-	HAVANA	gene	ENSG00000136240	10	KDELR2	protein_coding	-0.024265402239984413	2.889325857353969	-0.15308895998037106	0.8794469361207711	0.9769643022576809	-6.015166396845773	NA	NA	NA	NA	NA	NA	NA	NA	NA	NA	NA	NA
sn_fine	Excit.L2_5.1	carrier	chr11	11020883	11183611	162729	+	HAVANA	gene	ENSG00000254401	2	LINC02752	lncRNA	-0.10546731608856819	2.6432687534210446	-0.15404323996346853	0.8787015865494532	0.9769643022576809	-6.016497527295849	NA	NA	NA	NA	NA	NA	NA	NA	NA	NA	NA	NA
sn_fine	Excit.L2_5.1	carrier	chr1	54184041	54225464	41424	+	HAVANA	gene	ENSG00000116221	15	MRPL37	protein_coding	-0.021174352291974063	2.875043639848398	-0.15898579387218134	0.8748429879176829	0.9769643022576809	-6.018309809731453	NA	NA	NA	NA	NA	NA	NA	NA	NA	NA	NA	NA
sn_fine	Excit.L2_5.1	carrier	chr17	45148475	45152099	3625	+	HAVANA	gene	ENSG00000186834	4	HEXIM1	protein_coding	0.021815160129815103	3.1319863916243933	0.1587014709969329	0.8750648715596536	0.9769643022576809	-6.039243682012667	NA	NA	NA	NA	NA	NA	NA	NA	NA	NA	NA	NA
sn_fine	Excit.L2_5.1	carrier	chr11	9758268	9811335	53068	+	HAVANA	gene	ENSG00000246273	9	SBF2-AS1	lncRNA	-0.027497173382009077	3.1317160505294557	-0.16059383303560884	0.8735882810570312	0.9769643022576809	-6.053478503129232	NA	NA	NA	NA	NA	NA	NA	NA	NA	NA	NA	NA
sn_fine	Excit.L2_5.1	carrier	chr2	32557273	32574818	17546	-	HAVANA	gene	ENSG00000290864	1	BIRC6-AS2	lncRNA	0.03867695847799135	2.8623949640428368	0.15394200377874326	0.8787806526792328	0.9769643022576809	-6.057056777035747	NA	NA	NA	NA	NA	NA	NA	NA	NA	NA	NA	NA
sn_fine	Excit.L2_5.1	carrier	chr19	17859910	17864153	4244	+	HAVANA	gene	ENSG00000105640	13	RPL18A	protein_coding	-0.054741069486546445	3.3036620761412703	-0.16158287671972502	0.8728167250278452	0.9769643022576809	-6.067330456005425	NA	NA	NA	NA	NA	NA	NA	NA	NA	NA	NA	NA
sn_fine	Excit.L2_5.1	carrier	chr1	246775880	246792385	16506	+	HAVANA	gene	ENSG00000227953	7	LINC01341	lncRNA	-0.021834421578980967	3.2520493867667573	-0.15592950069040828	0.8772286388448001	0.9769643022576809	-6.077283766655691	NA	NA	NA	NA	NA	NA	NA	NA	NA	NA	NA	NA
sn_fine	Excit.L2_5.1	carrier	chr14	20455191	20457772	2582	+	HAVANA	gene	ENSG00000100823	12	APEX1	protein_coding	-0.024829408988436663	3.3143278152890265	-0.15637424207844294	0.8768814132943092	0.9769643022576809	-6.096008994627501	NA	NA	NA	NA	NA	NA	NA	NA	NA	NA	NA	NA
sn_fine	Excit.L2_5.1	carrier	chr1	169511951	169586588	74638	-	HAVANA	gene	ENSG00000198734	12	F5	protein_coding	0.08313769057993836	3.047273511790316	0.15635496332036347	0.8768964643941491	0.9769643022576809	-6.0972471611261545	NA	NA	NA	NA	NA	NA	NA	NA	NA	NA	NA	NA
sn_fine	Excit.L2_5.1	carrier	chr19	7595863	7618304	22442	+	HAVANA	gene	ENSG00000076826	10	CAMSAP3	protein_coding	-0.021064662799806122	3.321043651469343	-0.16041125799630235	0.8737307223059967	0.9769643022576809	-6.10441328266814	NA	NA	NA	NA	NA	NA	NA	NA	NA	NA	NA	NA
sn_fine	Excit.L2_5.1	carrier	chr3	52681156	52694497	13342	+	HAVANA	gene	ENSG00000163938	17	GNL3	protein_coding	0.02142206082521758	3.5045838740555317	0.1536074857956235	0.8790419225058507	0.9769643022576809	-6.124545206379792	NA	NA	NA	NA	NA	NA	NA	NA	NA	NA	NA	NA
sn_fine	Excit.L2_5.1	carrier	chr19	7926718	7943667	16950	-	HAVANA	gene	ENSG00000104980	8	TIMM44	protein_coding	-0.021345331676947854	3.7568385402718016	-0.15309514587796572	0.8794421042020275	0.9769643022576809	-6.16298068389992	NA	NA	NA	NA	NA	NA	NA	NA	NA	NA	NA	NA
sn_fine	Excit.L2_5.1	carrier	chr16	18781295	18790383	9089	-	HAVANA	gene	ENSG00000134419	15	RPS15A	protein_coding	-0.03948980410400482	3.843631413571326	-0.16098993057480715	0.8732792688678934	0.9769643022576809	-6.167182983627964	NA	NA	NA	NA	NA	NA	NA	NA	NA	NA	NA	NA
sn_fine	Excit.L2_5.1	carrier	chr8	91059318	91070583	11266	-	HAVANA	gene	ENSG00000253738	3	OTUD6B-AS1	lncRNA	0.025775097860108342	3.8041095072782647	0.1550391711355245	0.8779238259098953	0.9769643022576809	-6.167491635259944	NA	NA	NA	NA	NA	NA	NA	NA	NA	NA	NA	NA
sn_fine	Excit.L2_5.1	carrier	chr20	41136960	41196801	59842	+	HAVANA	gene	ENSG00000124181	15	PLCG1	protein_coding	-0.020881049398532525	3.6887350793109706	-0.15602045452958976	0.8771576258903397	0.9769643022576809	-6.167838735795329	NA	NA	NA	NA	NA	NA	NA	NA	NA	NA	NA	NA
sn_fine	Excit.L2_5.1	carrier	chr2	60881491	60931612	50122	+	HAVANA	gene	ENSG00000162924	16	REL	protein_coding	-0.01735999207451977	3.870392820507011	-0.15370346136971513	0.8789669609222197	0.9769643022576809	-6.184959251436525	NA	NA	NA	NA	NA	NA	NA	NA	NA	NA	NA	NA
sn_fine	Excit.L2_5.1	carrier	chr1	117929720	117966543	36824	+	HAVANA	gene	ENSG00000065183	16	WDR3	protein_coding	-0.01476009055121108	3.8722365570833457	-0.15894913107879402	0.874871598729941	0.9769643022576809	-6.185728631103942	NA	NA	NA	NA	NA	NA	NA	NA	NA	NA	NA	NA
sn_fine	Excit.L2_5.1	carrier	chr3	165186720	165197109	10390	-	HAVANA	gene	ENSG00000121871	4	SLITRK3	protein_coding	0.021263616454594514	3.971235758018576	0.15919377148828548	0.8746806901733803	0.9769643022576809	-6.187876681500242	NA	NA	NA	NA	NA	NA	NA	NA	NA	NA	NA	NA
sn_fine	Excit.L2_5.1	carrier	chr1	43991359	43996528	5170	+	HAVANA	gene	ENSG00000159214	13	CCDC24	protein_coding	-0.023970819068394267	4.080154642754907	-0.15514060697990104	0.877844617754173	0.9769643022576809	-6.205060238429584	NA	NA	NA	NA	NA	NA	NA	NA	NA	NA	NA	NA
sn_fine	Excit.L2_5.1	carrier	chr15	72751294	72785846	34553	-	HAVANA	gene	ENSG00000159322	18	ADPGK	protein_coding	-0.015538519405426499	4.078405317037519	-0.15616738742983338	0.8770429090304117	0.9769643022576809	-6.209721049587388	NA	NA	NA	NA	NA	NA	NA	NA	NA	NA	NA	NA
sn_fine	Excit.L2_5.1	carrier	chr1	151870866	151909637	38772	-	HAVANA	gene	ENSG00000159445	13	THEM4	protein_coding	-0.020013067634090387	4.128730642532535	-0.15659350894523388	0.8767102329865691	0.9769643022576809	-6.227531616699139	NA	NA	NA	NA	NA	NA	NA	NA	NA	NA	NA	NA
sn_fine	Excit.L2_5.1	carrier	chrX	54530183	54621521	91339	+	HAVANA	gene	ENSG00000130119	17	GNL3L	protein_coding	0.01640735101849744	4.169215518057032	0.15267006636451608	0.879774152667769	0.9769643022576809	-6.2348522284678065	NA	NA	NA	NA	NA	NA	NA	NA	NA	NA	NA	NA
sn_fine	Excit.L2_5.1	carrier	chr13	24882279	24922889	40611	-	HAVANA	gene	ENSG00000151849	16	CENPJ	protein_coding	-0.023844785114648825	4.2964053624419	-0.16035504588548444	0.8737745786958248	0.9769643022576809	-6.244746186513635	NA	NA	NA	NA	NA	NA	NA	NA	NA	NA	NA	NA
sn_fine	Excit.L2_5.1	carrier	chr7	72969696	73005922	36227	-	HAVANA	gene	ENSG00000290832	1	ENSG00000290832	lncRNA	-0.017082819046625897	4.227687080549503	-0.15704781833212716	0.8763555757924446	0.9769643022576809	-6.246786641627849	NA	NA	NA	NA	NA	NA	NA	NA	NA	NA	NA	NA
sn_fine	Excit.L2_5.1	carrier	chr2	105264391	105329735	65345	-	HAVANA	gene	ENSG00000135966	14	TGFBRAP1	protein_coding	-0.016558287682497452	4.32541731560847	-0.15326677733173963	0.8793080415970987	0.9769643022576809	-6.24947919069216	NA	NA	NA	NA	NA	NA	NA	NA	NA	NA	NA	NA
sn_fine	Excit.L2_5.1	carrier	chr2	99181152	99199561	18410	+	HAVANA	gene	ENSG00000185414	20	MRPL30	protein_coding	0.012035897766663695	4.395709987606372	0.15395623601427733	0.8787695371320581	0.9769643022576809	-6.260096493127711	NA	NA	NA	NA	NA	NA	NA	NA	NA	NA	NA	NA
sn_fine	Excit.L2_5.1	carrier	chr6	32115264	32128253	12990	-	HAVANA	gene	ENSG00000213676	13	ATF6B	protein_coding	0.02592815024552131	4.552936111199884	0.15926971585769864	0.874621427490505	0.9769643022576809	-6.263219646574767	NA	NA	NA	NA	NA	NA	NA	NA	NA	NA	NA	NA
sn_fine	Excit.L2_5.1	carrier	chr16	20702816	20742084	39269	-	HAVANA	gene	ENSG00000066654	14	THUMPD1	protein_coding	0.02165128388826787	4.549590526944022	0.15894854106101816	0.8748720591678403	0.9769643022576809	-6.266112889430076	NA	NA	NA	NA	NA	NA	NA	NA	NA	NA	NA	NA
sn_fine	Excit.L2_5.1	carrier	chr7	103175133	103280410	105278	-	HAVANA	gene	ENSG00000291139	1	DPY19L2P2	lncRNA	-0.017047992956118474	4.600645281186038	-0.15946358225682722	0.874470148503603	0.9769643022576809	-6.278731661256458	NA	NA	NA	NA	NA	NA	NA	NA	NA	NA	NA	NA
sn_fine	Excit.L2_5.1	carrier	chr1	244454377	244641177	186801	+	HAVANA	gene	ENSG00000179397	18	CATSPERE	protein_coding	0.019927794449424496	4.630040950558133	0.1555535668444061	0.8775221633290594	0.9769643022576809	-6.278865951376311	NA	NA	NA	NA	NA	NA	NA	NA	NA	NA	NA	NA
sn_fine	Excit.L2_5.1	carrier	chr1	23691742	23696835	5094	+	HAVANA	gene	ENSG00000142676	14	RPL11	protein_coding	-0.04642037832818158	4.777390008584585	-0.15765762085083318	0.8758795738892626	0.9769643022576809	-6.281975885783388	NA	NA	NA	NA	NA	NA	NA	NA	NA	NA	NA	NA
sn_fine	Excit.L2_5.1	carrier	chr1	150321479	150353233	31755	+	HAVANA	gene	ENSG00000117360	13	PRPF3	protein_coding	-0.016244129095398296	4.5747280811791	-0.15379864782063246	0.8788926168130909	0.9769643022576809	-6.286735957137923	NA	NA	NA	NA	NA	NA	NA	NA	NA	NA	NA	NA
sn_fine	Excit.L2_5.1	carrier	chr6	89326625	89352722	26098	-	HAVANA	gene	ENSG00000198833	7	UBE2J1	protein_coding	-0.014657937243615304	4.681328215381955	-0.1540081387253316	0.878729000704016	0.9769643022576809	-6.290619476715372	NA	NA	NA	NA	NA	NA	NA	NA	NA	NA	NA	NA
sn_fine	Excit.L2_5.1	carrier	chrX	153517642	153582939	65298	+	HAVANA	gene	ENSG00000067842	19	ATP2B3	protein_coding	-0.017496124891154263	4.818236811290768	-0.15619665618800313	0.8770200579725256	0.9769643022576809	-6.30097418442219	NA	NA	NA	NA	NA	NA	NA	NA	NA	NA	NA	NA
sn_fine	Excit.L2_5.1	carrier	chr14	21351476	21384019	32544	-	HAVANA	gene	ENSG00000092201	10	SUPT16H	protein_coding	-0.01830115855164305	4.882151585894979	-0.15276138488079338	0.8797028178394675	0.9769643022576809	-6.306904587371857	NA	NA	NA	NA	NA	NA	NA	NA	NA	NA	NA	NA
sn_fine	Excit.L2_5.1	carrier	chr1	11066618	11099869	33252	-	HAVANA	gene	ENSG00000171824	14	EXOSC10	protein_coding	-0.02108554430433296	4.7553593462251005	-0.15627503744071206	0.876958863748349	0.9769643022576809	-6.30901567831344	NA	NA	NA	NA	NA	NA	NA	NA	NA	NA	NA	NA
sn_fine	Excit.L2_5.1	carrier	chr3	194487140	194521156	34017	+	HAVANA	gene	ENSG00000233058	3	ATP13A3-DT	lncRNA	-0.016012654294529582	4.927604124750612	-0.15426956696076186	0.8785248282869274	0.9769643022576809	-6.321680762223833	NA	NA	NA	NA	NA	NA	NA	NA	NA	NA	NA	NA
sn_fine	Excit.L2_5.1	carrier	chr19	9751993	9793180	41188	-	HAVANA	gene	ENSG00000196605	7	ZNF846	protein_coding	-0.023604677716614564	5.145127396407395	-0.15518962973354508	0.8778063378442791	0.9769643022576809	-6.343406918602701	NA	NA	NA	NA	NA	NA	NA	NA	NA	NA	NA	NA
sn_fine	Excit.L2_5.1	carrier	chr12	111842013	111902222	60210	+	HAVANA	gene	ENSG00000089022	15	MAPKAPK5	protein_coding	0.01383099869083182	5.24354163739973	0.1602844928790127	0.8738296243554213	0.9769643022576809	-6.35245578726839	NA	NA	NA	NA	NA	NA	NA	NA	NA	NA	NA	NA
sn_fine	Excit.L2_5.1	carrier	chrX	123184153	123490915	306763	+	HAVANA	gene	ENSG00000125675	20	GRIA3	protein_coding	0.021731389666727274	9.444146505767943	0.1588286999091014	0.874965581697514	0.9769643022576809	-6.355176346010689	NA	NA	NA	NA	NA	NA	NA	NA	NA	NA	NA	NA
sn_fine	Excit.L2_5.1	carrier	chr14	34561093	34630160	69068	-	HAVANA	gene	ENSG00000129515	20	SNX6	protein_coding	-0.013624490778585852	5.362717989342744	-0.15898220026146456	0.8748457922823318	0.9769643022576809	-6.358817186383836	NA	NA	NA	NA	NA	NA	NA	NA	NA	NA	NA	NA
sn_fine	Excit.L2_5.1	carrier	chr6	44126914	44155519	28606	+	HAVANA	gene	ENSG00000137216	19	TMEM63B	protein_coding	0.015132180413565344	5.511961118230603	0.15924362375009257	0.8746417882092209	0.9769643022576809	-6.363694776834293	NA	NA	NA	NA	NA	NA	NA	NA	NA	NA	NA	NA
sn_fine	Excit.L2_5.1	carrier	chr5	77425970	77620611	194642	-	HAVANA	gene	ENSG00000164253	14	WDR41	protein_coding	0.01290800036451012	5.526681595024169	0.15302439280119276	0.8794973710185252	0.9769643022576809	-6.370489657855479	NA	NA	NA	NA	NA	NA	NA	NA	NA	NA	NA	NA
sn_fine	Excit.L2_5.1	carrier	chr19	36604817	36634114	29298	+	HAVANA	gene	ENSG00000161298	19	ZNF382	protein_coding	-0.01622100079744726	5.493865767097422	-0.15558651041297664	0.877496440688166	0.9769643022576809	-6.37194903737221	NA	NA	NA	NA	NA	NA	NA	NA	NA	NA	NA	NA
sn_fine	Excit.L2_5.1	carrier	chr1	16467436	16499257	31822	-	HAVANA	gene	ENSG00000290842	1	CROCCP3	lncRNA	0.026654072973076204	5.538078005527778	0.15992374901296638	0.8741110878297955	0.9769643022576809	-6.3727294144142705	NA	NA	NA	NA	NA	NA	NA	NA	NA	NA	NA	NA
sn_fine	Excit.L2_5.1	carrier	chr7	90466424	91210590	744167	+	HAVANA	gene	ENSG00000058091	17	CDK14	protein_coding	0.021846841505198	9.000157665789052	0.1608576806567151	0.8733824402712832	0.9769643022576809	-6.374368250766089	NA	NA	NA	NA	NA	NA	NA	NA	NA	NA	NA	NA
sn_fine	Excit.L2_5.1	carrier	chr8	58805412	59119147	313736	-	HAVANA	gene	ENSG00000198846	6	TOX	protein_coding	0.053933004627398695	6.209020118322105	0.15283494390960248	0.8796453568504139	0.9769643022576809	-6.37568757180819	NA	NA	NA	NA	NA	NA	NA	NA	NA	NA	NA	NA
sn_fine	Excit.L2_5.1	carrier	chr2	104764932	104853183	88252	-	HAVANA	gene	ENSG00000233639	9	PANTR1	lncRNA	0.04206988063570494	5.496929007944736	0.15398817307064827	0.8787445939986092	0.9769643022576809	-6.375978124188351	NA	NA	NA	NA	NA	NA	NA	NA	NA	NA	NA	NA
sn_fine	Excit.L2_5.1	carrier	chr6	154154496	154356803	202308	-	HAVANA	gene	ENSG00000074706	14	IPCEF1	protein_coding	-0.03122934477219852	5.759657274217571	-0.15305331760914653	0.8794747771268496	0.9769643022576809	-6.377496825258489	NA	NA	NA	NA	NA	NA	NA	NA	NA	NA	NA	NA
sn_fine	Excit.L2_5.1	carrier	chr7	64307459	64356634	49176	+	HAVANA	gene	ENSG00000234444	10	ZNF736	protein_coding	-0.017996196875234904	5.704148322907289	-0.15301880956636582	0.8795017322349588	0.9769643022576809	-6.3806817623473435	NA	NA	NA	NA	NA	NA	NA	NA	NA	NA	NA	NA
sn_fine	Excit.L2_5.1	carrier	chr5	6713432	6757044	43613	+	HAVANA	gene	ENSG00000112941	14	TENT4A	protein_coding	0.013203973754863263	5.7150277805708365	0.16044815508172813	0.8737019356188128	0.9769643022576809	-6.381155872831158	NA	NA	NA	NA	NA	NA	NA	NA	NA	NA	NA	NA
sn_fine	Excit.L2_5.1	carrier	chrX	136146702	136211359	64658	+	HAVANA	gene	ENSG00000022267	19	FHL1	protein_coding	0.01738657558102652	5.905944850829826	0.16167996025877976	0.8727409967277504	0.9769643022576809	-6.383687763844577	NA	NA	NA	NA	NA	NA	NA	NA	NA	NA	NA	NA
sn_fine	Excit.L2_5.1	carrier	chr2	127048027	127107288	59262	-	HAVANA	gene	ENSG00000136717	15	BIN1	protein_coding	0.02010029857168316	5.9200604046466285	0.16121750271672675	0.8731017395859253	0.9769643022576809	-6.385808256576243	NA	NA	NA	NA	NA	NA	NA	NA	NA	NA	NA	NA
sn_fine	Excit.L2_5.1	carrier	chr2	84971093	85059472	88380	+	HAVANA	gene	ENSG00000176407	18	KCMF1	protein_coding	0.010562116258815202	5.845346123453045	0.15962151757073767	0.8743469110548754	0.9769643022576809	-6.385811044319329	NA	NA	NA	NA	NA	NA	NA	NA	NA	NA	NA	NA
sn_fine	Excit.L2_5.1	carrier	chr1	149903318	149917844	14527	-	HAVANA	gene	ENSG00000159164	10	SV2A	protein_coding	0.018163322055254394	6.006425312522631	0.15572774320452856	0.8773861663750173	0.9769643022576809	-6.386861331046788	NA	NA	NA	NA	NA	NA	NA	NA	NA	NA	NA	NA
sn_fine	Excit.L2_5.1	carrier	chr11	74012718	74171210	158493	-	HAVANA	gene	ENSG00000168014	18	C2CD3	protein_coding	-0.011963756012862703	5.859923587446611	-0.1547357539254531	0.87816076284746	0.9769643022576809	-6.389715485442352	NA	NA	NA	NA	NA	NA	NA	NA	NA	NA	NA	NA
sn_fine	Excit.L2_5.1	carrier	chr1	66924895	66988619	63725	+	HAVANA	gene	ENSG00000198160	15	MIER1	protein_coding	0.016340386652816452	5.816765192445389	0.15766572408011473	0.8758732489592195	0.9769643022576809	-6.391376770404084	NA	NA	NA	NA	NA	NA	NA	NA	NA	NA	NA	NA
sn_fine	Excit.L2_5.1	carrier	chr16	4803203	4847288	44086	-	HAVANA	gene	ENSG00000140632	17	GLYR1	protein_coding	0.012884831910562333	5.94202681608903	0.1568142344190566	0.8765379201000754	0.9769643022576809	-6.392118698800045	NA	NA	NA	NA	NA	NA	NA	NA	NA	NA	NA	NA
sn_fine	Excit.L2_5.1	carrier	chr19	19785839	19821751	35913	-	HAVANA	gene	ENSG00000081665	14	ZNF506	protein_coding	-0.014221852964109605	5.917846414573641	-0.1611788686033366	0.873131877625906	0.9769643022576809	-6.394238351201842	NA	NA	NA	NA	NA	NA	NA	NA	NA	NA	NA	NA
sn_fine	Excit.L2_5.1	carrier	chr12	130396133	130768228	372096	-	HAVANA	gene	ENSG00000060709	17	RIMBP2	protein_coding	0.021325577469571755	8.086361377515187	0.15310465004677176	0.8794346803296504	0.9769643022576809	-6.402523151554853	NA	NA	NA	NA	NA	NA	NA	NA	NA	NA	NA	NA
sn_fine	Excit.L2_5.1	carrier	chr2	30447226	30644225	197000	+	HAVANA	gene	ENSG00000172954	14	LCLAT1	protein_coding	-0.012738543964490479	6.206218140774317	-0.15755896484838178	0.8759565799480452	0.9769643022576809	-6.402698674383247	NA	NA	NA	NA	NA	NA	NA	NA	NA	NA	NA	NA
sn_fine	Excit.L2_5.1	carrier	chr3	158105855	158545730	439876	+	HAVANA	gene	ENSG00000174891	14	RSRC1	protein_coding	0.018229377603868002	6.3031039934357675	0.15796345209088594	0.8756408648397759	0.9769643022576809	-6.404507512190685	NA	NA	NA	NA	NA	NA	NA	NA	NA	NA	NA	NA
sn_fine	Excit.L2_5.1	carrier	chr19	14147743	14206187	58445	-	HAVANA	gene	ENSG00000072071	17	ADGRL1	protein_coding	0.016259063113956973	6.405663460327735	0.1565619345519533	0.8767348825482432	0.9769643022576809	-6.408216221651996	NA	NA	NA	NA	NA	NA	NA	NA	NA	NA	NA	NA
sn_fine	Excit.L2_5.1	carrier	chr15	75463251	75579315	116065	-	HAVANA	gene	ENSG00000169410	11	PTPN9	protein_coding	0.019286011384634705	6.469529168382575	0.15898520691525095	0.8748434459641962	0.9769643022576809	-6.411621152602956	NA	NA	NA	NA	NA	NA	NA	NA	NA	NA	NA	NA
sn_fine	Excit.L2_5.1	carrier	chr7	74289407	74405935	116529	+	HAVANA	gene	ENSG00000106665	16	CLIP2	protein_coding	0.017960219282503687	6.518361109250957	0.15497876674642183	0.8779709944670215	0.9769643022576809	-6.413854115873213	NA	NA	NA	NA	NA	NA	NA	NA	NA	NA	NA	NA
sn_fine	Excit.L2_5.1	carrier	chr9	85546539	85742029	195491	-	HAVANA	gene	ENSG00000135049	16	AGTPBP1	protein_coding	-0.01357829897319407	7.598707570861449	-0.15263654633598672	0.8798003375991087	0.9769643022576809	-6.413947701567293	NA	NA	NA	NA	NA	NA	NA	NA	NA	NA	NA	NA
sn_fine	Excit.L2_5.1	carrier	chr14	60981114	61114316	133203	+	HAVANA	gene	ENSG00000139974	17	SLC38A6	protein_coding	0.020234979683445786	7.079943765861955	0.15735997716713032	0.8761119037871351	0.9769643022576809	-6.414250832048102	NA	NA	NA	NA	NA	NA	NA	NA	NA	NA	NA	NA
sn_fine	Excit.L2_5.1	carrier	chr4	144111039	144870953	759915	-	HAVANA	gene	ENSG00000285783	1	ENSG00000285783	lncRNA	0.02114850331193585	7.24385616589813	0.15587276671514874	0.8772729348885662	0.9769643022576809	-6.4148838068397	NA	NA	NA	NA	NA	NA	NA	NA	NA	NA	NA	NA
sn_fine	Excit.L2_5.1	carrier	chr2	229763837	229923239	159403	-	HAVANA	gene	ENSG00000153827	15	TRIP12	protein_coding	0.013372958478476082	7.414996916973203	0.1546402915628334	0.8782353112983352	0.9769643022576809	-6.414893874060309	NA	NA	NA	NA	NA	NA	NA	NA	NA	NA	NA	NA
sn_fine	Excit.L2_5.1	carrier	chr3	165206929	165846519	639591	+	HAVANA	gene	ENSG00000244128	9	LINC01322	lncRNA	0.03165087188859195	7.016023539225426	0.15985272445521695	0.8741665053593805	0.9769643022576809	-6.415918298231243	NA	NA	NA	NA	NA	NA	NA	NA	NA	NA	NA	NA
sn_fine	Excit.L2_5.1	carrier	chr5	1931064	2119926	188863	+	HAVANA	gene	ENSG00000248994	2	ENSG00000248994	lncRNA	-0.031324242194737284	7.091309842306426	-0.1528569115553411	0.8796281968480177	0.9769643022576809	-6.416170847171001	NA	NA	NA	NA	NA	NA	NA	NA	NA	NA	NA	NA
sn_fine	Excit.L2_5.1	carrier	chr12	119989236	120094494	105259	+	HAVANA	gene	ENSG00000135127	12	BICDL1	protein_coding	-0.01933406047643693	7.147657005593923	-0.16174852911290416	0.8726875115456147	0.9769643022576809	-6.416715280696342	NA	NA	NA	NA	NA	NA	NA	NA	NA	NA	NA	NA
sn_fine	Excit.L2_5.1	carrier	chr10	121709393	121928801	219409	-	HAVANA	gene	ENSG00000107669	19	ATE1	protein_coding	0.014991480089884934	7.036743264822935	0.1587556218815758	0.8750226117770714	0.9769643022576809	-6.416778210930843	NA	NA	NA	NA	NA	NA	NA	NA	NA	NA	NA	NA
sn_fine	Excit.L2_5.1	carrier	chr6	154832697	155257723	425027	+	HAVANA	gene	ENSG00000146426	19	TIAM2	protein_coding	0.014713368835165053	7.439305443887018	0.15653916615896174	0.8767526575019691	0.9769643022576809	-6.41693070401757	NA	NA	NA	NA	NA	NA	NA	NA	NA	NA	NA	NA
sn_fine	Excit.L2_5.1	carrier	chr2	232697299	232860605	163307	+	HAVANA	gene	ENSG00000204120	16	GIGYF2	protein_coding	0.012883925115678707	7.1214047424863045	0.1559854426806077	0.8771849615545345	0.9769643022576809	-6.418014153919077	NA	NA	NA	NA	NA	NA	NA	NA	NA	NA	NA	NA
sn_fine	Excit.L2_5.1	carrier	chr6	57172326	57189833	17508	+	HAVANA	gene	ENSG00000112208	11	BAG2	protein_coding	-0.017745355661092255	3.490923666287735	-0.1524967843801841	0.8799095173188884	0.9770253082130791	-6.132916527796893	NA	NA	NA	NA	NA	NA	NA	NA	NA	NA	NA	NA
sn_fine	Excit.L2_5.1	carrier	chr1	28736621	28769775	33155	+	HAVANA	gene	ENSG00000198492	16	YTHDF2	protein_coding	-0.013302203756824227	4.8250527559046885	-0.15245354903389594	0.8799432925418007	0.9770253082130791	-6.305780971343017	NA	NA	NA	NA	NA	NA	NA	NA	NA	NA	NA	NA
sn_fine	Excit.L2_5.1	carrier	chr7	117998858	118004045	5188	-	HAVANA	gene	ENSG00000234826	1	ENSG00000234826	lncRNA	0.09123687251652735	-1.3903906774006074	0.15216236091788468	0.8801707731532433	0.9770824208598007	-5.223284232548948	NA	NA	NA	NA	NA	NA	NA	NA	NA	NA	NA	NA
sn_fine	Excit.L2_5.1	carrier	chr7	132648794	132728769	79976	+	HAVANA	gene	ENSG00000183470	9	FLJ40288	lncRNA	0.06138509672434325	-0.3700896705490439	0.1523142859768555	0.8800520856692537	0.9770824208598007	-5.397563784674564	NA	NA	NA	NA	NA	NA	NA	NA	NA	NA	NA	NA
sn_fine	Excit.L2_5.1	carrier	chr7	151053815	151057897	4083	-	HAVANA	gene	ENSG00000164885	13	CDK5	protein_coding	-0.02600482635759671	2.405283003279777	-0.15219448957996976	0.880145673238213	0.9770824208598007	-5.8826873268397275	NA	NA	NA	NA	NA	NA	NA	NA	NA	NA	NA	NA
sn_fine	Excit.L2_5.1	carrier	chr1	112956415	113047055	90641	+	HAVANA	gene	ENSG00000226419	8	SLC16A1-AS1	lncRNA	-0.018002831812585995	7.161174584547325	-0.15216739627119627	0.8801668393694545	0.9770824208598007	-6.419586976561289	NA	NA	NA	NA	NA	NA	NA	NA	NA	NA	NA	NA
sn_fine	Excit.L2_5.1	carrier	chr20	37983007	38033461	50455	-	HAVANA	gene	ENSG00000101407	13	TTI1	protein_coding	0.01377080552497656	4.292365961723933	0.15198958570086496	0.8803057527313283	0.9771834008194109	-6.25128693835718	NA	NA	NA	NA	NA	NA	NA	NA	NA	NA	NA	NA
sn_fine	Excit.L2_5.1	carrier	chr14	44763153	44782829	19677	-	HAVANA	gene	ENSG00000258998	2	LINC02302	lncRNA	-0.0661537302631039	-0.5085455381402683	-0.1518055458558535	0.8804495367681241	0.9772250167751757	-5.3410153119770705	NA	NA	NA	NA	NA	NA	NA	NA	NA	NA	NA	NA
sn_fine	Excit.L2_5.1	carrier	chr1	155255979	155262430	6452	-	HAVANA	gene	ENSG00000116521	11	SCAMP3	protein_coding	-0.029523939092169327	2.766481931190199	-0.1517314269799691	0.8805074444862906	0.9772250167751757	-5.982688459339954	NA	NA	NA	NA	NA	NA	NA	NA	NA	NA	NA	NA
sn_fine	Excit.L2_5.1	carrier	chr14	34752731	34875647	122917	-	HAVANA	gene	ENSG00000198604	11	BAZ1A	protein_coding	0.031927190407254225	3.687524287356533	0.15177792444866572	0.8804711167880499	0.9772250167751757	-6.138159006674031	NA	NA	NA	NA	NA	NA	NA	NA	NA	NA	NA	NA
sn_fine	Excit.L2_5.1	carrier	chr10	72096032	72217134	121103	-	HAVANA	gene	ENSG00000138303	19	ASCC1	protein_coding	0.014302479964117154	5.59313268789057	0.15165989889644563	0.8805633287053461	0.9772250167751757	-6.372119299239083	NA	NA	NA	NA	NA	NA	NA	NA	NA	NA	NA	NA
sn_fine	Excit.L2_5.1	carrier	chrX	22259797	23293146	1033350	-	HAVANA	gene	ENSG00000289084	1	ENSG00000289084	lncRNA	-0.029739983521611446	7.70149728576783	-0.15171510734529314	0.8805201948081134	0.9772250167751757	-6.40628355958085	NA	NA	NA	NA	NA	NA	NA	NA	NA	NA	NA	NA
sn_fine	Excit.L2_5.1	carrier	chr9	136981904	136986410	4507	+	HAVANA	gene	ENSG00000214402	7	LCNL1	protein_coding	0.04796572390167475	1.1531682116035153	0.15145348015414337	0.8807246052465609	0.9772293154075645	-5.674018306565448	NA	NA	NA	NA	NA	NA	NA	NA	NA	NA	NA	NA
sn_fine	Excit.L2_5.1	carrier	chr16	90004871	90019890	15020	-	HAVANA	gene	ENSG00000003249	15	DBNDD1	protein_coding	0.027948744708209183	2.435138826576158	0.15153113466767662	0.8806639325685391	0.9772293154075645	-5.901167371404848	NA	NA	NA	NA	NA	NA	NA	NA	NA	NA	NA	NA
sn_fine	Excit.L2_5.1	carrier	chr5	152618965	153223543	604579	-	HAVANA	gene	ENSG00000249484	9	LINC01470	lncRNA	0.03287937958120146	3.611805232481647	0.15142958946239737	0.8807432715638916	0.9772293154075645	-6.157174394194114	NA	NA	NA	NA	NA	NA	NA	NA	NA	NA	NA	NA
sn_fine	Excit.L2_5.1	carrier	chr14	50117130	50231578	114449	-	HAVANA	gene	ENSG00000100485	12	SOS2	protein_coding	0.014205821534750918	6.522634974470107	0.1514966345468097	0.8806908879577933	0.9772293154075645	-6.411845714307109	NA	NA	NA	NA	NA	NA	NA	NA	NA	NA	NA	NA
sn_fine	Excit.L2_5.1	carrier	chr16	84819985	84920768	100784	+	HAVANA	gene	ENSG00000103196	12	CRISPLD2	protein_coding	-0.04236527416343905	1.5883993610610552	-0.15131781985111925	0.880830600522016	0.9772773694247515	-5.73716214560757	NA	NA	NA	NA	NA	NA	NA	NA	NA	NA	NA	NA
sn_fine	Excit.L2_5.1	carrier	chr1	146387202	146388092	891	+	HAVANA	gene	ENSG00000287978	1	ENSG00000287978	lncRNA	-0.06012465704910508	-0.8921747064584341	-0.15077137221996156	0.8812575784851153	0.9774319109045566	-5.359727892290273	NA	NA	NA	NA	NA	NA	NA	NA	NA	NA	NA	NA
sn_fine	Excit.L2_5.1	carrier	chr1	20161253	20186518	25266	-	HAVANA	gene	ENSG00000187980	7	PLA2G2C	protein_coding	0.03859841843817441	-0.36754523703741837	0.15084462804369533	0.8812003364409855	0.9774319109045566	-5.381484884090865	NA	NA	NA	NA	NA	NA	NA	NA	NA	NA	NA	NA
sn_fine	Excit.L2_5.1	carrier	chr22	37943050	37953669	10620	-	HAVANA	gene	ENSG00000128346	11	C22orf23	protein_coding	0.056924226052843	-0.29419775186747293	0.15078748416398138	0.8812449885683191	0.9774319109045566	-5.4028275010987095	NA	NA	NA	NA	NA	NA	NA	NA	NA	NA	NA	NA
sn_fine	Excit.L2_5.1	carrier	chr6	80355424	80356859	1436	+	HAVANA	gene	ENSG00000272129	1	ENSG00000272129	lncRNA	0.03755860892739277	0.22294556421430625	0.15074514088614732	0.8812780757883207	0.9774319109045566	-5.482661031816125	NA	NA	NA	NA	NA	NA	NA	NA	NA	NA	NA	NA
sn_fine	Excit.L2_5.1	carrier	chr13	34925834	34928076	2243	-	HAVANA	gene	ENSG00000261728	1	ENSG00000261728	lncRNA	-0.04274423438762487	0.853005514634618	-0.15084958763601092	0.8811964610430483	0.9774319109045566	-5.610661615823897	NA	NA	NA	NA	NA	NA	NA	NA	NA	NA	NA	NA
sn_fine	Excit.L2_5.1	carrier	chr15	88585566	88605110	19545	-	HAVANA	gene	ENSG00000249487	7	LINC01586	lncRNA	-0.03380903032540605	1.5541134884131356	-0.15099466135214112	0.881083102574417	0.9774319109045566	-5.787387196855439	NA	NA	NA	NA	NA	NA	NA	NA	NA	NA	NA	NA
sn_fine	Excit.L2_5.1	carrier	chr22	44752558	44862788	110231	+	HAVANA	gene	ENSG00000241484	10	ARHGAP8	protein_coding	-0.0487882191375133	1.992770634093759	-0.15086975529123647	0.8811807021800031	0.9774319109045566	-5.819917812490587	NA	NA	NA	NA	NA	NA	NA	NA	NA	NA	NA	NA
sn_fine	Excit.L2_5.1	carrier	chr5	38025568	38184717	159150	+	HAVANA	gene	ENSG00000248461	3	LINC02119	lncRNA	0.06822685249296817	-0.05898876946375852	0.15064689534069717	0.8813548461237478	0.9774682255366833	-5.469607513909747	NA	NA	NA	NA	NA	NA	NA	NA	NA	NA	NA	NA
sn_fine	Excit.L2_5.1	carrier	chr12	10116777	10130258	13482	-	HAVANA	gene	ENSG00000172243	18	CLEC7A	protein_coding	-0.08309341330136777	-1.5732451359436126	-0.14899101617293548	0.8826489478915596	0.9775232629344575	-5.229517703505161	NA	NA	NA	NA	NA	NA	NA	NA	NA	NA	NA	NA
sn_fine	Excit.L2_5.1	carrier	chr7	37848597	37900397	51801	+	HAVANA	gene	ENSG00000086288	12	NME8	protein_coding	-0.07976655561448043	-1.02049823899056	-0.15040107010265286	0.8815469422866921	0.9775232629344575	-5.25919463243104	NA	NA	NA	NA	NA	NA	NA	NA	NA	NA	NA	NA
sn_fine	Excit.L2_5.1	carrier	chr1	36084094	36088275	4182	+	HAVANA	gene	ENSG00000092850	12	TEKT2	protein_coding	0.05363963126570648	-0.7667506471470358	0.14964894054238145	0.8821347274135869	0.9775232629344575	-5.333026402686049	NA	NA	NA	NA	NA	NA	NA	NA	NA	NA	NA	NA
sn_fine	Excit.L2_5.1	carrier	chr2	96021946	96039451	17506	-	HAVANA	gene	ENSG00000186281	13	GPAT2	protein_coding	-0.08177505734992585	-0.3288380967993649	-0.14972045847763701	0.882078833586407	0.9775232629344575	-5.352904264700161	NA	NA	NA	NA	NA	NA	NA	NA	NA	NA	NA	NA
sn_fine	Excit.L2_5.1	carrier	chr3	50116022	50156085	40064	-	HAVANA	gene	ENSG00000235016	1	SEMA3F-AS1	lncRNA	-0.04452826092352519	-0.6275659147113803	-0.1494539047575934	0.882287158010251	0.9775232629344575	-5.363233024165848	NA	NA	NA	NA	NA	NA	NA	NA	NA	NA	NA	NA
sn_fine	Excit.L2_5.1	carrier	chr7	143620952	143730410	109459	+	HAVANA	gene	ENSG00000170379	21	TCAF2	protein_coding	-0.049937844504321705	-0.47796257533141034	-0.14881181600209137	0.8827890162021609	0.9775232629344575	-5.3682681378562584	NA	NA	NA	NA	NA	NA	NA	NA	NA	NA	NA	NA
sn_fine	Excit.L2_5.1	carrier	chr17	1181893	1185086	3194	+	HAVANA	gene	ENSG00000235361	1	ABR-AS1	lncRNA	0.04557457923901238	-0.02391672215306518	0.14952855560518735	0.8822288139513793	0.9775232629344575	-5.43717489765599	NA	NA	NA	NA	NA	NA	NA	NA	NA	NA	NA	NA
sn_fine	Excit.L2_5.1	carrier	chr20	13008972	13169103	160132	+	HAVANA	gene	ENSG00000172296	13	SPTLC3	protein_coding	0.053051283754455	0.1419864340527445	0.14827302066639375	0.8832101783247917	0.9775232629344575	-5.483806887600446	NA	NA	NA	NA	NA	NA	NA	NA	NA	NA	NA	NA
sn_fine	Excit.L2_5.1	carrier	chr2	27496839	27523684	26846	+	HAVANA	gene	ENSG00000084734	9	GCKR	protein_coding	-0.03296399193272473	0.27965231029229853	-0.14874128876239362	0.8828441435014347	0.9775232629344575	-5.513174908210606	NA	NA	NA	NA	NA	NA	NA	NA	NA	NA	NA	NA
sn_fine	Excit.L2_5.1	carrier	chr9	97222602	97235017	12416	+	HAVANA	gene	ENSG00000235494	2	ENSG00000235494	lncRNA	0.03417060913510639	0.5534120135518497	0.148796823510422	0.8828007349656161	0.9775232629344575	-5.587629736994234	NA	NA	NA	NA	NA	NA	NA	NA	NA	NA	NA	NA
sn_fine	Excit.L2_5.1	carrier	chr4	270675	305474	34800	-	HAVANA	gene	ENSG00000186777	13	ZNF732	protein_coding	-0.04143635411308588	0.7094037500344132	-0.1487654260891991	0.8828252766012246	0.9775232629344575	-5.611565195752381	NA	NA	NA	NA	NA	NA	NA	NA	NA	NA	NA	NA
sn_fine	Excit.L2_5.1	carrier	chr1	84498323	84506581	8259	-	HAVANA	gene	ENSG00000174021	12	GNG5	protein_coding	-0.031934240556751314	0.9650560286437911	-0.14844100851016012	0.8830788629077861	0.9775232629344575	-5.653776813711636	NA	NA	NA	NA	NA	NA	NA	NA	NA	NA	NA	NA
sn_fine	Excit.L2_5.1	carrier	chr21	37187666	37193926	6261	-	HAVANA	gene	ENSG00000228677	1	TTC3-AS1	lncRNA	-0.04817565247312661	0.9273315374737661	-0.14940202168220273	0.8823277081037109	0.9775232629344575	-5.678751325291923	NA	NA	NA	NA	NA	NA	NA	NA	NA	NA	NA	NA
sn_fine	Excit.L2_5.1	carrier	chr14	81741002	82030349	289348	+	HAVANA	gene	ENSG00000259035	2	ENSG00000259035	lncRNA	-0.07643060035715454	1.5980646765010422	-0.14820850049027517	0.8832606143856176	0.9775232629344575	-5.724796810567148	NA	NA	NA	NA	NA	NA	NA	NA	NA	NA	NA	NA
sn_fine	Excit.L2_5.1	carrier	chr14	54842008	54902826	60819	-	HAVANA	gene	ENSG00000131979	20	GCH1	protein_coding	-0.04521403099152965	1.560296867815244	-0.14834104071699739	0.883157006918466	0.9775232629344575	-5.738159597415388	NA	NA	NA	NA	NA	NA	NA	NA	NA	NA	NA	NA
sn_fine	Excit.L2_5.1	carrier	chr11	66040765	66049161	8397	-	HAVANA	gene	ENSG00000175229	7	GAL3ST3	protein_coding	0.032063752064567796	1.7318141677636438	0.1501458378771506	0.881746397170326	0.9775232629344575	-5.761639491183588	NA	NA	NA	NA	NA	NA	NA	NA	NA	NA	NA	NA
sn_fine	Excit.L2_5.1	carrier	chr4	102827611	102844099	16489	+	HAVANA	gene	ENSG00000246560	3	UBE2D3-AS1	lncRNA	0.024760064621160982	2.6873539493722207	0.15034664021695213	0.8815894766369383	0.9775232629344575	-5.971925008628126	NA	NA	NA	NA	NA	NA	NA	NA	NA	NA	NA	NA
sn_fine	Excit.L2_5.1	carrier	chr9	137205685	137219361	13677	+	HAVANA	gene	ENSG00000188566	15	NDOR1	protein_coding	0.021755900384838434	2.6485305154469274	0.14894559693144577	0.8826844485876283	0.9775232629344575	-5.980947497482894	NA	NA	NA	NA	NA	NA	NA	NA	NA	NA	NA	NA
sn_fine	Excit.L2_5.1	carrier	chr3	184135038	184146127	11090	+	HAVANA	gene	ENSG00000145191	15	EIF2B5	protein_coding	-0.02123578189107933	3.038368541251151	-0.15048575130517522	0.8814807686973226	0.9775232629344575	-6.041260789170112	NA	NA	NA	NA	NA	NA	NA	NA	NA	NA	NA	NA
sn_fine	Excit.L2_5.1	carrier	chr5	38556765	38671216	114452	+	HAVANA	gene	ENSG00000244968	7	LIFR-AS1	lncRNA	0.02208593408305104	3.3134454190493	0.14837849042040138	0.883127732649352	0.9775232629344575	-6.070290650540896	NA	NA	NA	NA	NA	NA	NA	NA	NA	NA	NA	NA
sn_fine	Excit.L2_5.1	carrier	chr9	136410630	136427992	17363	+	HAVANA	gene	ENSG00000165688	14	PMPCA	protein_coding	0.019807097541727714	3.310456961919724	0.14928233196683674	0.8824212548627444	0.9775232629344575	-6.079919628374226	NA	NA	NA	NA	NA	NA	NA	NA	NA	NA	NA	NA
sn_fine	Excit.L2_5.1	carrier	chr12	57089043	57095476	6434	+	HAVANA	gene	ENSG00000166886	13	NAB2	protein_coding	0.023745355679499314	3.4216447946544526	0.14875108559065914	0.8828364858189205	0.9775232629344575	-6.087464674532455	NA	NA	NA	NA	NA	NA	NA	NA	NA	NA	NA	NA
sn_fine	Excit.L2_5.1	carrier	chr6	143843338	143863812	20475	+	HAVANA	gene	ENSG00000135521	9	LTV1	protein_coding	-0.016534717273796185	3.6136445743186654	-0.14816094745418582	0.8832977873847192	0.9775232629344575	-6.141750936699119	NA	NA	NA	NA	NA	NA	NA	NA	NA	NA	NA	NA
sn_fine	Excit.L2_5.1	carrier	chr5	154941073	154969411	28339	+	HAVANA	gene	ENSG00000082515	18	MRPL22	protein_coding	0.014616760636642523	3.8673811851689415	0.14986913509545816	0.8819626394698223	0.9775232629344575	-6.179188655710834	NA	NA	NA	NA	NA	NA	NA	NA	NA	NA	NA	NA
sn_fine	Excit.L2_5.1	carrier	chr17	51165435	51171744	6310	+	HAVANA	gene	ENSG00000243678	12	NME2	protein_coding	0.030506117278821243	3.89281586977535	0.14953898902696766	0.8822206596680077	0.9775232629344575	-6.180243597361735	NA	NA	NA	NA	NA	NA	NA	NA	NA	NA	NA	NA
sn_fine	Excit.L2_5.1	carrier	chr12	49097136	49110900	13765	-	HAVANA	gene	ENSG00000139636	16	LMBR1L	protein_coding	0.017709334309406355	4.008252124709867	0.14865301986624946	0.8829131393303301	0.9775232629344575	-6.206488472951083	NA	NA	NA	NA	NA	NA	NA	NA	NA	NA	NA	NA
sn_fine	Excit.L2_5.1	carrier	chrX	51395915	51465839	69925	+	HAVANA	gene	ENSG00000226530	4	ENSG00000226530	lncRNA	0.019136195613079332	4.286836184443741	0.15003299146957233	0.8818345851384355	0.9775232629344575	-6.248668158698718	NA	NA	NA	NA	NA	NA	NA	NA	NA	NA	NA	NA
sn_fine	Excit.L2_5.1	carrier	chr14	58244843	58272012	27170	+	HAVANA	gene	ENSG00000100567	13	PSMA3	protein_coding	0.01337936936237849	4.497466180926113	0.1491403926614526	0.8825321936385844	0.9775232629344575	-6.2733243068662725	NA	NA	NA	NA	NA	NA	NA	NA	NA	NA	NA	NA
sn_fine	Excit.L2_5.1	carrier	chr9	32553001	32573184	20184	-	HAVANA	gene	ENSG00000165264	11	NDUFB6	protein_coding	0.014330331422223175	4.539603705900594	0.1499392630330747	0.8819078338416609	0.9775232629344575	-6.275131399159537	NA	NA	NA	NA	NA	NA	NA	NA	NA	NA	NA	NA
sn_fine	Excit.L2_5.1	carrier	chr3	4793222	4887293	94072	-	HAVANA	gene	ENSG00000235978	8	ENSG00000235978	lncRNA	0.018678149283599677	4.688056075327577	0.1487192290610908	0.8828613864905731	0.9775232629344575	-6.297286078844074	NA	NA	NA	NA	NA	NA	NA	NA	NA	NA	NA	NA
sn_fine	Excit.L2_5.1	carrier	chr10	69123512	69174412	50901	+	HAVANA	gene	ENSG00000122958	15	VPS26A	protein_coding	0.013736402240222212	4.913692832895642	0.1485625481066411	0.8829838580114991	0.9775232629344575	-6.315043852521248	NA	NA	NA	NA	NA	NA	NA	NA	NA	NA	NA	NA
sn_fine	Excit.L2_5.1	carrier	chr3	108160812	108222435	61624	-	HAVANA	gene	ENSG00000114446	5	IFT57	protein_coding	0.020750078918981618	5.135834622945501	0.14934818096939717	0.8823697885658922	0.9775232629344575	-6.326422414720704	NA	NA	NA	NA	NA	NA	NA	NA	NA	NA	NA	NA
sn_fine	Excit.L2_5.1	carrier	chr1	160091340	160098943	7604	-	HAVANA	gene	ENSG00000162729	14	IGSF8	protein_coding	0.02858687274392313	5.282025530053406	0.1489683496568938	0.8826666645169005	0.9775232629344575	-6.340650172141621	NA	NA	NA	NA	NA	NA	NA	NA	NA	NA	NA	NA
sn_fine	Excit.L2_5.1	carrier	chr3	38346760	38421348	74589	+	HAVANA	gene	ENSG00000093217	11	XYLB	protein_coding	0.015516319186849259	5.353084631154926	0.14933653019239507	0.8823788945479389	0.9775232629344575	-6.360398955266919	NA	NA	NA	NA	NA	NA	NA	NA	NA	NA	NA	NA
sn_fine	Excit.L2_5.1	carrier	chr21	33589341	33643926	54586	-	HAVANA	gene	ENSG00000205758	12	CRYZL1	protein_coding	0.012643255427550848	5.542540747581766	0.14823937655326563	0.8832364781989823	0.9775232629344575	-6.369922886095854	NA	NA	NA	NA	NA	NA	NA	NA	NA	NA	NA	NA
sn_fine	Excit.L2_5.1	carrier	chr8	140520156	140635633	115478	-	HAVANA	gene	ENSG00000123908	12	AGO2	protein_coding	0.014127990213010033	5.5627589780492075	0.14943318910847322	0.8823033486364984	0.9775232629344575	-6.375722639554842	NA	NA	NA	NA	NA	NA	NA	NA	NA	NA	NA	NA
sn_fine	Excit.L2_5.1	carrier	chr16	50152911	50235310	82400	+	HAVANA	gene	ENSG00000121274	14	TENT4B	protein_coding	0.014921548262926354	5.8076806575124404	0.1482925539028136	0.8831949090989046	0.9775232629344575	-6.390623547716253	NA	NA	NA	NA	NA	NA	NA	NA	NA	NA	NA	NA
sn_fine	Excit.L2_5.1	carrier	chr9	69427532	69672371	244840	-	HAVANA	gene	ENSG00000107282	9	APBA1	protein_coding	-0.01430008000302374	7.7947315561565125	-0.14848409385150707	0.8830451838172134	0.9775232629344575	-6.412472781385704	NA	NA	NA	NA	NA	NA	NA	NA	NA	NA	NA	NA
sn_fine	Excit.L2_5.1	carrier	chr6	157981863	158099176	117314	+	HAVANA	gene	ENSG00000078269	15	SYNJ2	protein_coding	0.030253950128127816	6.982103135986358	0.14928203984294672	0.8824214831822501	0.9775232629344575	-6.415310335485292	NA	NA	NA	NA	NA	NA	NA	NA	NA	NA	NA	NA
sn_fine	Excit.L2_5.1	carrier	chr12	88049016	88142099	93084	-	HAVANA	gene	ENSG00000198707	17	CEP290	protein_coding	-0.014640296133108688	6.65251152528944	-0.1484513952621211	0.8830707437371266	0.9775232629344575	-6.416087556571367	NA	NA	NA	NA	NA	NA	NA	NA	NA	NA	NA	NA
sn_fine	Excit.L2_5.1	carrier	chr3	47016428	47164113	147686	-	HAVANA	gene	ENSG00000181555	22	SETD2	protein_coding	-0.013356499552153789	7.342375588647891	-0.1490276048041209	0.882620349579142	0.9775232629344575	-6.417794670885802	NA	NA	NA	NA	NA	NA	NA	NA	NA	NA	NA	NA
sn_fine	Excit.L2_5.1	carrier	chr7	87627548	87832296	204749	+	HAVANA	gene	ENSG00000105784	16	RUNDC3B	protein_coding	-0.016119229524802492	7.363203678580412	-0.14855360877137241	0.882990845637678	0.9775232629344575	-6.418444457442824	NA	NA	NA	NA	NA	NA	NA	NA	NA	NA	NA	NA
sn_fine	Excit.L2_5.1	carrier	chr4	2536647	2732573	195927	+	HAVANA	gene	ENSG00000125386	16	FAM193A	protein_coding	0.013228195482854588	7.2024874749850465	0.15003944417577522	0.8818295423925872	0.9775232629344575	-6.4190004942657275	NA	NA	NA	NA	NA	NA	NA	NA	NA	NA	NA	NA
sn_fine	Excit.L2_5.1	carrier	chr14	26598369	26806467	208099	+	HAVANA	gene	ENSG00000257842	6	NOVA1-DT	lncRNA	0.05972770257735949	-0.6825746262798069	0.1477050955034357	0.8836541481847444	0.9775427085469736	-5.32126829739212	NA	NA	NA	NA	NA	NA	NA	NA	NA	NA	NA	NA
sn_fine	Excit.L2_5.1	carrier	chr11	46380756	46383837	3082	+	HAVANA	gene	ENSG00000110492	17	MDK	protein_coding	-0.049516394883202364	-0.01149550487010504	-0.14723354839252212	0.8840228047718459	0.9775427085469736	-5.471170576504882	NA	NA	NA	NA	NA	NA	NA	NA	NA	NA	NA	NA
sn_fine	Excit.L2_5.1	carrier	chr5	16129114	16141737	12624	+	HAVANA	gene	ENSG00000250981	3	MARCHF11-AS1	lncRNA	-0.06877806770702508	0.43817666517245774	-0.14740253410079782	0.8838906883149975	0.9775427085469736	-5.585432374606192	NA	NA	NA	NA	NA	NA	NA	NA	NA	NA	NA	NA
sn_fine	Excit.L2_5.1	carrier	chr6	51615299	52087613	472315	-	HAVANA	gene	ENSG00000170927	15	PKHD1	protein_coding	0.05818509791832571	0.6157487599585824	0.14789248241625103	0.8835076560547268	0.9775427085469736	-5.603085532899142	NA	NA	NA	NA	NA	NA	NA	NA	NA	NA	NA	NA
sn_fine	Excit.L2_5.1	carrier	chr15	48312353	48331856	19504	-	HAVANA	gene	ENSG00000259488	2	DUT-AS1	lncRNA	-0.02762103630742596	1.0141638448912242	-0.14791250884416057	0.8834920003856163	0.9775427085469736	-5.660792514610843	NA	NA	NA	NA	NA	NA	NA	NA	NA	NA	NA	NA
sn_fine	Excit.L2_5.1	carrier	chr19	54189938	54194536	4599	+	HAVANA	gene	ENSG00000170892	13	TSEN34	protein_coding	-0.0409115648562014	1.4998187468716584	-0.14748342441129456	0.8838274478341739	0.9775427085469736	-5.720638424082214	NA	NA	NA	NA	NA	NA	NA	NA	NA	NA	NA	NA
sn_fine	Excit.L2_5.1	carrier	chr10	86521945	86525101	3157	+	HAVANA	gene	ENSG00000227896	2	WAPL-DT	lncRNA	0.024985880713409903	1.4501314624360635	0.14801455901031402	0.8834122233679083	0.9775427085469736	-5.728185603718076	NA	NA	NA	NA	NA	NA	NA	NA	NA	NA	NA	NA
sn_fine	Excit.L2_5.1	carrier	chr12	12974870	13000265	25396	-	HAVANA	gene	ENSG00000013583	10	HEBP1	protein_coding	-0.023820391229741777	2.1950407863216648	-0.1473223942949675	0.8839533428172701	0.9775427085469736	-5.86408870853698	NA	NA	NA	NA	NA	NA	NA	NA	NA	NA	NA	NA
sn_fine	Excit.L2_5.1	carrier	chr17	17972813	18016889	44077	+	HAVANA	gene	ENSG00000171962	19	DRC3	protein_coding	-0.02518349746596127	2.4636780474512228	-0.14750841449798027	0.8838079106076329	0.9775427085469736	-5.939578765791472	NA	NA	NA	NA	NA	NA	NA	NA	NA	NA	NA	NA
sn_fine	Excit.L2_5.1	carrier	chr8	22146830	22157084	10255	-	HAVANA	gene	ENSG00000168481	9	LGI3	protein_coding	0.03341563508680978	2.9216920820317562	0.14771873183348555	0.8836434876665584	0.9775427085469736	-5.994877579746378	NA	NA	NA	NA	NA	NA	NA	NA	NA	NA	NA	NA
sn_fine	Excit.L2_5.1	carrier	chr9	86948629	87002033	53405	+	HAVANA	gene	ENSG00000226237	4	GAS1RR	lncRNA	-0.038489895133134944	3.127134959376514	-0.14718099392215844	0.8840638936176809	0.9775427085469736	-6.022152086658944	NA	NA	NA	NA	NA	NA	NA	NA	NA	NA	NA	NA
sn_fine	Excit.L2_5.1	carrier	chr15	74100311	74138540	38230	+	HAVANA	gene	ENSG00000167178	17	ISLR2	protein_coding	0.037457814911741716	2.958893368833915	0.1472088175892065	0.8840421401015088	0.9775427085469736	-6.039058976137379	NA	NA	NA	NA	NA	NA	NA	NA	NA	NA	NA	NA
sn_fine	Excit.L2_5.1	carrier	chr19	43474954	43504935	29982	-	HAVANA	gene	ENSG00000176531	11	PHLDB3	protein_coding	-0.024526919637241074	2.9989301479537405	-0.14743917536050125	0.8838620418838583	0.9775427085469736	-6.039170608705473	NA	NA	NA	NA	NA	NA	NA	NA	NA	NA	NA	NA
sn_fine	Excit.L2_5.1	carrier	chr9	124257606	124353307	95702	+	HAVANA	gene	ENSG00000119408	17	NEK6	protein_coding	0.025289899651257164	3.3820740830799068	0.1474536052263361	0.8838507605428303	0.9775427085469736	-6.117729833211078	NA	NA	NA	NA	NA	NA	NA	NA	NA	NA	NA	NA
sn_fine	Excit.L2_5.1	carrier	chr5	31193686	31329146	135461	+	HAVANA	gene	ENSG00000113361	13	CDH6	protein_coding	-0.04953041440977812	4.208615577260576	-0.14787969820001584	0.8835176501466837	0.9775427085469736	-6.220626530066533	NA	NA	NA	NA	NA	NA	NA	NA	NA	NA	NA	NA
sn_fine	Excit.L2_5.1	carrier	chr6	8411435	8435561	24127	-	HAVANA	gene	ENSG00000124786	13	SLC35B3	protein_coding	0.013678968299736471	4.3542268884277116	0.14768385971008946	0.8836707498043954	0.9775427085469736	-6.255958024477815	NA	NA	NA	NA	NA	NA	NA	NA	NA	NA	NA	NA
sn_fine	Excit.L2_5.1	carrier	chr16	48356364	48448402	92039	-	HAVANA	gene	ENSG00000196470	12	SIAH1	protein_coding	0.015885834034201185	4.404161928131675	0.14774727414960642	0.8836211741190493	0.9775427085469736	-6.265183984137469	NA	NA	NA	NA	NA	NA	NA	NA	NA	NA	NA	NA
sn_fine	Excit.L2_5.1	carrier	chr1	1632163	1635263	3101	+	HAVANA	gene	ENSG00000189409	14	MMP23B	protein_coding	-0.037396019321768614	0.0190445685727009	-0.14695419414819794	0.8842412170537466	0.9776900871462836	-5.442570638362041	NA	NA	NA	NA	NA	NA	NA	NA	NA	NA	NA	NA
sn_fine	Excit.L2_5.1	carrier	chr3	169083499	169663775	580277	-	HAVANA	gene	ENSG00000085276	19	MECOM	protein_coding	-0.06571469316685574	0.6327599566513403	-0.14669964834283158	0.8844402410174141	0.9777894542871473	-5.631446657387645	NA	NA	NA	NA	NA	NA	NA	NA	NA	NA	NA	NA
sn_fine	Excit.L2_5.1	carrier	chr19	35887653	35902303	14651	-	HAVANA	gene	ENSG00000167604	15	NFKBID	protein_coding	-0.02875143419476711	1.9352493186027904	-0.1465146077795068	0.8845849251390774	0.9777894542871473	-5.802389030764071	NA	NA	NA	NA	NA	NA	NA	NA	NA	NA	NA	NA
sn_fine	Excit.L2_5.1	carrier	chr4	155496110	155520353	24244	+	HAVANA	gene	ENSG00000251244	3	ENSG00000251244	lncRNA	-0.0636598022671141	2.6031183761449546	-0.14649997324216804	0.8845963681288195	0.9777894542871473	-5.951226686343908	NA	NA	NA	NA	NA	NA	NA	NA	NA	NA	NA	NA
sn_fine	Excit.L2_5.1	carrier	chrX	154762742	154777689	14948	+	HAVANA	gene	ENSG00000130826	19	DKC1	protein_coding	0.02502493966537811	2.5918979206584223	0.14659974103608042	0.8845183585244579	0.9777894542871473	-5.952498146750167	NA	NA	NA	NA	NA	NA	NA	NA	NA	NA	NA	NA
sn_fine	Excit.L2_5.1	carrier	chr4	88284507	88341661	57155	+	HAVANA	gene	ENSG00000246375	5	PPM1K-DT	lncRNA	-0.024448830862565663	3.0794221924004677	-0.14662909265084148	0.8844954083786565	0.9777894542871473	-6.021119153082503	NA	NA	NA	NA	NA	NA	NA	NA	NA	NA	NA	NA
sn_fine	Excit.L2_5.1	carrier	chr17	61865367	61928016	62650	-	HAVANA	gene	ENSG00000108506	14	INTS2	protein_coding	0.011970206720130161	4.568251743843412	0.14652928159446824	0.8845734514630157	0.9777894542871473	-6.277433872307542	NA	NA	NA	NA	NA	NA	NA	NA	NA	NA	NA	NA
sn_fine	Excit.L2_5.1	carrier	chr21	31873020	32044633	171614	+	HAVANA	gene	ENSG00000142149	9	HUNK	protein_coding	-0.021563924408297463	5.254532017373024	-0.1464449593250224	0.8846393846588729	0.9777894542871473	-6.352951391698666	NA	NA	NA	NA	NA	NA	NA	NA	NA	NA	NA	NA
sn_fine	Excit.L2_5.1	carrier	chr14	103331674	103332367	694	-	HAVANA	gene	ENSG00000259775	1	EIF5-DT	lncRNA	0.039996013040165146	0.5560981406822694	0.14637296739764047	0.8846956771916008	0.9778029934450504	-5.521449098948452	NA	NA	NA	NA	NA	NA	NA	NA	NA	NA	NA	NA
sn_fine	Excit.L2_5.1	carrier	chr12	121795267	121803906	8640	-	HAVANA	gene	ENSG00000212694	8	LINC01089	lncRNA	-0.03228399657496417	3.020770012329971	-0.14618250042894534	0.8848446116858393	0.9778702386399183	-6.017161006570311	NA	NA	NA	NA	NA	NA	NA	NA	NA	NA	NA	NA
sn_fine	Excit.L2_5.1	carrier	chr11	66291894	66296664	4771	+	HAVANA	gene	ENSG00000179292	5	TMEM151A	protein_coding	-0.026416728882863838	3.203191714412693	-0.14622619619408034	0.8848104436667725	0.9778702386399183	-6.043894591725164	NA	NA	NA	NA	NA	NA	NA	NA	NA	NA	NA	NA
sn_fine	Excit.L2_5.1	carrier	chrX	41085445	41236579	151135	+	HAVANA	gene	ENSG00000124486	15	USP9X	protein_coding	0.012912914689544142	6.736580230571304	0.14597438995824472	0.8850073473191284	0.9780013995934281	-6.415061874509133	NA	NA	NA	NA	NA	NA	NA	NA	NA	NA	NA	NA
sn_fine	Excit.L2_5.1	carrier	chr2	61824848	61854143	29296	-	HAVANA	gene	ENSG00000170264	13	FAM161A	protein_coding	-0.019490493586821422	3.711134790230146	-0.14591800851662023	0.8850514366581764	0.9780014407071911	-6.133849357152847	NA	NA	NA	NA	NA	NA	NA	NA	NA	NA	NA	NA
sn_fine	Excit.L2_5.1	carrier	chr5	93617725	94111699	493975	-	HAVANA	gene	ENSG00000113391	19	FAM172A	protein_coding	0.01528866787048333	8.262822896012466	0.14583187239577303	0.8851187943811787	0.97802719261679	-6.401620355933509	NA	NA	NA	NA	NA	NA	NA	NA	NA	NA	NA	NA
sn_fine	Excit.L2_5.1	carrier	chr12	102957674	102960513	2840	+	HAVANA	gene	ENSG00000139352	4	ASCL1	protein_coding	-0.08478918019199587	1.3130533277244576	-0.14565058425856953	0.8852605630439119	0.9781351595151488	-5.699688431287311	NA	NA	NA	NA	NA	NA	NA	NA	NA	NA	NA	NA
sn_fine	Excit.L2_5.1	carrier	chr7	44039171	44042306	3136	+	HAVANA	gene	ENSG00000235314	1	LINC00957	lncRNA	0.03241206414746167	0.8905379272688797	0.14559169187786378	0.8853066181552076	0.9781373658636292	-5.594302667366906	NA	NA	NA	NA	NA	NA	NA	NA	NA	NA	NA	NA
sn_fine	Excit.L2_5.1	carrier	chr11	67468174	67491154	22981	+	HAVANA	gene	ENSG00000110711	11	AIP	protein_coding	-0.04263509074673544	1.3279646604236623	-0.1453742495976569	0.8854766662470294	0.9782586342751687	-5.672604037590891	NA	NA	NA	NA	NA	NA	NA	NA	NA	NA	NA	NA
sn_fine	Excit.L2_5.1	carrier	chr16	5239802	7713340	2473539	+	HAVANA	gene	ENSG00000078328	23	RBFOX1	protein_coding	-0.025610141731603697	12.796022694872967	-0.1453386526342992	0.8855045049499477	0.9782586342751687	-6.203769171795335	NA	NA	NA	NA	NA	NA	NA	NA	NA	NA	NA	NA
sn_fine	Excit.L2_5.1	carrier	chr12	56266890	56270966	4077	+	HAVANA	gene	ENSG00000135469	14	COQ10A	protein_coding	-0.0345339010516188	1.2943735990109484	-0.1451838240516734	0.8856255908028081	0.9783437200285188	-5.689637500193185	NA	NA	NA	NA	NA	NA	NA	NA	NA	NA	NA	NA
sn_fine	Excit.L2_5.1	carrier	chr15	28719377	28738431	19055	-	HAVANA	gene	ENSG00000261480	1	GOLGA8M	lncRNA	0.050168381773654513	-0.6008936182049595	0.14506861662734707	0.8857156922053497	0.9783945707359423	-5.356231544562104	NA	NA	NA	NA	NA	NA	NA	NA	NA	NA	NA	NA
sn_fine	Excit.L2_5.1	carrier	chr2	217061067	217064818	3752	-	HAVANA	gene	ENSG00000287498	1	ENSG00000287498	lncRNA	-0.04794015642461513	-0.17596942528706064	-0.14498860989588966	0.8857782647737077	0.9784150085198808	-5.474864274021809	NA	NA	NA	NA	NA	NA	NA	NA	NA	NA	NA	NA
sn_fine	Excit.L2_5.1	carrier	chr7	38330978	38378804	47827	+	HAVANA	gene	ENSG00000281103	4	TRG-AS1	lncRNA	-0.05658343990266279	-1.1408000154596873	-0.14324404422418785	0.8871428606022103	0.9785590822392642	-5.269018032707069	NA	NA	NA	NA	NA	NA	NA	NA	NA	NA	NA	NA
sn_fine	Excit.L2_5.1	carrier	chr13	81018176	81044691	26516	+	HAVANA	gene	ENSG00000229246	2	LINC00377	lncRNA	0.05413557928819606	0.011576942132028513	0.14329018300783253	0.8871067663710054	0.9785590822392642	-5.483543311807465	NA	NA	NA	NA	NA	NA	NA	NA	NA	NA	NA	NA
sn_fine	Excit.L2_5.1	carrier	chr8	53393133	53484067	90935	-	HAVANA	gene	ENSG00000253369	4	ENSG00000253369	lncRNA	0.06105938631644925	0.460415247122695	0.1438287744416439	0.8866854462180662	0.9785590822392642	-5.499621398891991	NA	NA	NA	NA	NA	NA	NA	NA	NA	NA	NA	NA
sn_fine	Excit.L2_5.1	carrier	chrX	101345661	101348742	3082	-	HAVANA	gene	ENSG00000126953	8	TIMM8A	protein_coding	0.0368577752627301	1.0513319022990695	0.1445651393425474	0.88610946991702	0.9785590822392642	-5.642569853576278	NA	NA	NA	NA	NA	NA	NA	NA	NA	NA	NA	NA
sn_fine	Excit.L2_5.1	carrier	chrX	73820649	73852723	32075	-	HAVANA	gene	ENSG00000229807	13	XIST	lncRNA	0.03514656613899447	1.6064401419602472	0.14405793390739582	0.8865061934884483	0.9785590822392642	-5.675125674487808	NA	NA	NA	NA	NA	NA	NA	NA	NA	NA	NA	NA
sn_fine	Excit.L2_5.1	carrier	chr17	48103357	48123601	20245	+	HAVANA	gene	ENSG00000002919	15	SNX11	protein_coding	-0.024658046521243038	2.119382653486289	-0.14446693963148152	0.8861862769586806	0.9785590822392642	-5.850869076334084	NA	NA	NA	NA	NA	NA	NA	NA	NA	NA	NA	NA
sn_fine	Excit.L2_5.1	carrier	chr4	177430774	177442437	11664	-	HAVANA	gene	ENSG00000038002	9	AGA	protein_coding	-0.03463908735303223	1.9641547548923382	-0.14360641487287265	0.8868593857928703	0.9785590822392642	-5.8569365905832145	NA	NA	NA	NA	NA	NA	NA	NA	NA	NA	NA	NA
sn_fine	Excit.L2_5.1	carrier	chr14	24138959	24141591	2633	-	HAVANA	gene	ENSG00000100908	14	EMC9	protein_coding	-0.03733490345332857	2.2264584812950092	-0.143384270067289	0.887033163114219	0.9785590822392642	-5.870956949705151	NA	NA	NA	NA	NA	NA	NA	NA	NA	NA	NA	NA
sn_fine	Excit.L2_5.1	carrier	chr5	155087430	155199252	111823	+	HAVANA	gene	ENSG00000287963	1	ENSG00000287963	lncRNA	0.03578077986446171	2.3972254911966395	0.1435233167491736	0.8869243903294535	0.9785590822392642	-5.914765951287045	NA	NA	NA	NA	NA	NA	NA	NA	NA	NA	NA	NA
sn_fine	Excit.L2_5.1	carrier	chr1	1373730	1375207	1478	-	HAVANA	gene	ENSG00000175756	14	AURKAIP1	protein_coding	-0.03834438931332196	2.6007606294476515	-0.14393237927833538	0.8866044038595979	0.9785590822392642	-5.948539272635612	NA	NA	NA	NA	NA	NA	NA	NA	NA	NA	NA	NA
sn_fine	Excit.L2_5.1	carrier	chr9	127935099	127937854	2756	-	HAVANA	gene	ENSG00000136908	18	DPM2	protein_coding	-0.02601715008291028	2.627577369172341	-0.14406622999423907	0.886499704252318	0.9785590822392642	-5.956923167772661	NA	NA	NA	NA	NA	NA	NA	NA	NA	NA	NA	NA
sn_fine	Excit.L2_5.1	carrier	chr15	23685400	23687305	1906	-	HAVANA	gene	ENSG00000182636	8	NDN	protein_coding	0.0500176375363901	3.0565330818952248	0.14328938369316807	0.8871073916703518	0.9785590822392642	-6.014014273824881	NA	NA	NA	NA	NA	NA	NA	NA	NA	NA	NA	NA
sn_fine	Excit.L2_5.1	carrier	chr12	119031039	119116961	85923	-	HAVANA	gene	ENSG00000257095	1	ENSG00000257095	lncRNA	0.04362305152101609	2.644519421955327	0.14445814956320405	0.8861931521779417	0.9785590822392642	-6.0501057655197314	NA	NA	NA	NA	NA	NA	NA	NA	NA	NA	NA	NA
sn_fine	Excit.L2_5.1	carrier	chr16	81238689	81291142	52454	+	HAVANA	gene	ENSG00000135697	10	BCO1	protein_coding	0.027701475929370556	3.086461750935269	0.14329829278231251	0.8871004221444377	0.9785590822392642	-6.094985881271205	NA	NA	NA	NA	NA	NA	NA	NA	NA	NA	NA	NA
sn_fine	Excit.L2_5.1	carrier	chr6	43477523	43506556	29034	+	HAVANA	gene	ENSG00000137221	14	TJAP1	protein_coding	-0.018163938213866526	3.328660606618401	-0.1435680604071048	0.8868893889490082	0.9785590822392642	-6.097119708968309	NA	NA	NA	NA	NA	NA	NA	NA	NA	NA	NA	NA
sn_fine	Excit.L2_5.1	carrier	chr3	48673844	48686364	12521	-	HAVANA	gene	ENSG00000213672	8	NCKIPSD	protein_coding	-0.015016776690849776	3.5619287423314803	-0.14332850238218955	0.8870767894279381	0.9785590822392642	-6.134531852239916	NA	NA	NA	NA	NA	NA	NA	NA	NA	NA	NA	NA
sn_fine	Excit.L2_5.1	carrier	chr11	6211345	6234711	23367	-	HAVANA	gene	ENSG00000051009	11	FHIP1B	protein_coding	0.01941428019353797	4.002270728179584	0.14429085043878262	0.8863240081930692	0.9785590822392642	-6.207613817471701	NA	NA	NA	NA	NA	NA	NA	NA	NA	NA	NA	NA
sn_fine	Excit.L2_5.1	carrier	chr15	66498015	66524532	26518	-	HAVANA	gene	ENSG00000174444	15	RPL4	protein_coding	0.028415640424732214	4.473012814103793	0.14364384126827917	0.8868301087938331	0.9785590822392642	-6.24312025752203	NA	NA	NA	NA	NA	NA	NA	NA	NA	NA	NA	NA
sn_fine	Excit.L2_5.1	carrier	chr3	37176387	37209817	33431	+	HAVANA	gene	ENSG00000290046	1	ENSG00000290046	lncRNA	-0.018964076024067023	4.283078808446923	-0.14409969155914085	0.8864735305485474	0.9785590822392642	-6.243178252057192	NA	NA	NA	NA	NA	NA	NA	NA	NA	NA	NA	NA
sn_fine	Excit.L2_5.1	carrier	chr11	7238778	7469043	230266	+	HAVANA	gene	ENSG00000170743	17	SYT9	protein_coding	0.02973066721179296	4.382991300327263	0.14451342699811337	0.8861499166590046	0.9785590822392642	-6.250325913029617	NA	NA	NA	NA	NA	NA	NA	NA	NA	NA	NA	NA
sn_fine	Excit.L2_5.1	carrier	chr18	22798261	23026488	228228	+	HAVANA	gene	ENSG00000101773	19	RBBP8	protein_coding	-0.014081425183942509	4.608787329942852	-0.1436187563385753	0.8868497315969577	0.9785590822392642	-6.286053893020648	NA	NA	NA	NA	NA	NA	NA	NA	NA	NA	NA	NA
sn_fine	Excit.L2_5.1	carrier	chr7	23181841	23201011	19171	+	HAVANA	gene	ENSG00000136243	18	NUP42	protein_coding	-0.01617513447851504	4.991816392995289	-0.14419482780822543	0.8863991154961682	0.9785590822392642	-6.323904926951641	NA	NA	NA	NA	NA	NA	NA	NA	NA	NA	NA	NA
sn_fine	Excit.L2_5.1	carrier	chr2	164653624	164843679	190056	-	HAVANA	gene	ENSG00000082438	18	COBLL1	protein_coding	0.05090599965202314	5.382660721020461	0.14434798780257246	0.8862793168096728	0.9785590822392642	-6.3536970083577975	NA	NA	NA	NA	NA	NA	NA	NA	NA	NA	NA	NA
sn_fine	Excit.L2_5.1	carrier	chr4	80335730	80963750	628021	+	HAVANA	gene	ENSG00000197826	13	CFAP299	protein_coding	0.04162854556118756	5.250734338686018	0.14416941824353902	0.8864189906148948	0.9785590822392642	-6.363876861317795	NA	NA	NA	NA	NA	NA	NA	NA	NA	NA	NA	NA
sn_fine	Excit.L2_5.1	carrier	chr19	53519527	53580269	60743	+	HAVANA	gene	ENSG00000130844	19	ZNF331	protein_coding	0.013343700473912978	5.59091087535576	0.1435358535287776	0.8869145832268783	0.9785590822392642	-6.369850162718869	NA	NA	NA	NA	NA	NA	NA	NA	NA	NA	NA	NA
sn_fine	Excit.L2_5.1	carrier	chr15	34851782	34969742	117961	-	HAVANA	gene	ENSG00000021776	11	AQR	protein_coding	0.011973453608832951	5.792450380413308	0.14447067349764528	0.8861833564893842	0.9785590822392642	-6.387218477388925	NA	NA	NA	NA	NA	NA	NA	NA	NA	NA	NA	NA
sn_fine	Excit.L2_5.1	carrier	chr8	51817575	51899186	81612	-	HAVANA	gene	ENSG00000168300	14	PCMTD1	protein_coding	-0.011667550574529617	7.113837641757334	-0.1435196262493435	0.8869272772872832	0.9785590822392642	-6.417376116998345	NA	NA	NA	NA	NA	NA	NA	NA	NA	NA	NA	NA
sn_fine	Excit.L2_5.1	carrier	chr4	39698109	39782792	84684	+	HAVANA	gene	ENSG00000078140	14	UBE2K	protein_coding	0.01186241703352131	7.473904321210017	0.14388823008838664	0.886638938334464	0.9785590822392642	-6.417518470597133	NA	NA	NA	NA	NA	NA	NA	NA	NA	NA	NA	NA
sn_fine	Excit.L2_5.1	carrier	chr11	111817214	111829212	11999	-	HAVANA	gene	ENSG00000254450	1	ALG9-IT1	lncRNA	0.04021579140103171	-0.14374343762192807	0.1431087517144916	0.8872487009482828	0.9785664216296157	-5.389593364409025	NA	NA	NA	NA	NA	NA	NA	NA	NA	NA	NA	NA
sn_fine	Excit.L2_5.1	carrier	chr12	54497752	54548243	50492	+	HAVANA	gene	ENSG00000123338	13	NCKAP1L	protein_coding	-0.05122959086212875	0.22391895625605382	-0.14306651037305115	0.8872817471016694	0.9785664216296157	-5.503243059337994	NA	NA	NA	NA	NA	NA	NA	NA	NA	NA	NA	NA
sn_fine	Excit.L2_5.1	carrier	chr8	140511311	140517154	5844	+	HAVANA	gene	ENSG00000104472	10	CHRAC1	protein_coding	-0.0285684927525936	1.248332351101085	-0.1431259175712142	0.8872352718520986	0.9785664216296157	-5.689211694569982	NA	NA	NA	NA	NA	NA	NA	NA	NA	NA	NA	NA
sn_fine	Excit.L2_5.1	carrier	chr20	52972358	53495330	522973	+	HAVANA	gene	ENSG00000182463	17	TSHZ2	protein_coding	-0.056739460450474066	6.6987279039312515	-0.14300458090049184	0.8873301960043859	0.9785712424367082	-6.415328810711629	NA	NA	NA	NA	NA	NA	NA	NA	NA	NA	NA	NA
sn_fine	Excit.L2_5.1	carrier	chr2	135839626	135876443	36818	-	HAVANA	gene	ENSG00000076003	5	MCM6	protein_coding	0.03445516567770168	2.2944619869173293	0.1427349537661648	0.8875411369155889	0.9787552543544104	-5.8705360324488485	NA	NA	NA	NA	NA	NA	NA	NA	NA	NA	NA	NA
sn_fine	Excit.L2_5.1	carrier	chr17	6996049	7010754	14706	+	HAVANA	gene	ENSG00000108839	12	ALOX12	protein_coding	0.04364621529336443	-0.24231077368524637	0.14249189349247846	0.8877313006344976	0.9788677165683163	-5.458545890332041	NA	NA	NA	NA	NA	NA	NA	NA	NA	NA	NA	NA
sn_fine	Excit.L2_5.1	carrier	chr6	31777518	31795752	18235	-	HAVANA	gene	ENSG00000204394	13	VARS1	protein_coding	0.0279090174900809	2.46899689271015	0.14254799769065615	0.8876874056364121	0.9788677165683163	-5.90603248691186	NA	NA	NA	NA	NA	NA	NA	NA	NA	NA	NA	NA
sn_fine	Excit.L2_5.1	carrier	chr11	65662988	65671718	8731	+	HAVANA	gene	ENSG00000285533	4	RELA-DT	lncRNA	-0.031771759526072474	1.1451653217898907	-0.1423133433899078	0.8878709977039554	0.9788867118673267	-5.641654066706273	NA	NA	NA	NA	NA	NA	NA	NA	NA	NA	NA	NA
sn_fine	Excit.L2_5.1	carrier	chr11	89546637	89589611	42975	-	HAVANA	gene	ENSG00000255429	1	ENSG00000255429	lncRNA	0.04991625469304861	1.1445565497786199	0.1422805459767381	0.8878966587023133	0.9788867118673267	-5.6738079448599255	NA	NA	NA	NA	NA	NA	NA	NA	NA	NA	NA	NA
sn_fine	Excit.L2_5.1	carrier	chr5	111662621	111997464	334844	-	HAVANA	gene	ENSG00000134986	14	NREP	protein_coding	-0.029942881128263377	5.188421156378389	-0.1422444566897026	0.8879248954364319	0.9788867118673267	-6.340353172947895	NA	NA	NA	NA	NA	NA	NA	NA	NA	NA	NA	NA
sn_fine	Excit.L2_5.1	carrier	chr5	134738495	134752157	13663	+	HAVANA	gene	ENSG00000164615	6	CAMLG	protein_coding	0.01777276523487803	5.201748530692217	0.1423492730976744	0.8878428861118115	0.9788867118673267	-6.343819530939997	NA	NA	NA	NA	NA	NA	NA	NA	NA	NA	NA	NA
sn_fine	Excit.L2_5.1	carrier	chr6	42183284	42194956	11673	-	HAVANA	gene	ENSG00000112599	9	GUCA1B	protein_coding	-0.031227111899319038	1.612092501596309	-0.14215403096495302	0.8879956463752194	0.9789161003613013	-5.779252465672316	NA	NA	NA	NA	NA	NA	NA	NA	NA	NA	NA	NA
sn_fine	Excit.L2_5.1	carrier	chr12	47205893	47216487	10595	-	HAVANA	gene	ENSG00000247774	9	PCED1B-AS1	lncRNA	0.06004714467257577	-1.6091755260959681	0.14176253821956675	0.8883019691748884	0.9789590927735776	-5.226958476638952	NA	NA	NA	NA	NA	NA	NA	NA	NA	NA	NA	NA
sn_fine	Excit.L2_5.1	carrier	chr10	91906584	91909486	2903	-	HAVANA	gene	ENSG00000174721	10	FGFBP3	protein_coding	-0.03283365166848973	0.9087665828426094	-0.14195401614914968	0.8881521454079673	0.9789590927735776	-5.657839460270402	NA	NA	NA	NA	NA	NA	NA	NA	NA	NA	NA	NA
sn_fine	Excit.L2_5.1	carrier	chr10	51531638	51533633	1996	+	HAVANA	gene	ENSG00000289270	1	ENSG00000289270	lncRNA	-0.03161021036058975	1.4495391352423244	-0.14176488419406819	0.8883001335188427	0.9789590927735776	-5.722724195603143	NA	NA	NA	NA	NA	NA	NA	NA	NA	NA	NA	NA
sn_fine	Excit.L2_5.1	carrier	chr14	100879753	100903722	23970	-	HAVANA	gene	ENSG00000254656	3	RTL1	protein_coding	0.03575688625659956	1.7262871786311476	0.141653348178956	0.8883874078694323	0.9789590927735776	-5.833943564742274	NA	NA	NA	NA	NA	NA	NA	NA	NA	NA	NA	NA
sn_fine	Excit.L2_5.1	carrier	chr2	130755540	130768134	12595	+	HAVANA	gene	ENSG00000178171	12	AMER3	protein_coding	0.02177961268100126	3.4423419428432878	0.1419334070372701	0.8881682710054136	0.9789590927735776	-6.121225260040636	NA	NA	NA	NA	NA	NA	NA	NA	NA	NA	NA	NA
sn_fine	Excit.L2_5.1	carrier	chr1	174159410	174995308	835899	+	HAVANA	gene	ENSG00000152061	24	RABGAP1L	protein_coding	0.018494591518314785	9.414905333835355	0.1416667646965982	0.8883769096792916	0.9789590927735776	-6.359961311164868	NA	NA	NA	NA	NA	NA	NA	NA	NA	NA	NA	NA
sn_fine	Excit.L2_5.1	carrier	chr15	34525095	34588503	63409	-	HAVANA	gene	ENSG00000215252	12	GOLGA8B	protein_coding	-0.018701291040839507	6.619182565818283	-0.14184524676648474	0.8882372525514743	0.9789590927735776	-6.408817651488595	NA	NA	NA	NA	NA	NA	NA	NA	NA	NA	NA	NA
sn_fine	Excit.L2_5.1	carrier	chr19	49085419	49108605	23187	+	HAVANA	gene	ENSG00000104852	15	SNRNP70	protein_coding	0.014576667029321921	6.626894268471752	0.14176716562986802	0.8882983483630394	0.9789590927735776	-6.411918166148209	NA	NA	NA	NA	NA	NA	NA	NA	NA	NA	NA	NA
sn_fine	Excit.L2_5.1	carrier	chr14	56648965	56730535	81571	-	HAVANA	gene	ENSG00000259133	5	ENSG00000259133	lncRNA	0.048582485993740265	-0.7149304178375566	0.1407068803255228	0.8891280544249172	0.9790948830061796	-5.345004043266274	NA	NA	NA	NA	NA	NA	NA	NA	NA	NA	NA	NA
sn_fine	Excit.L2_5.1	carrier	chr5	150401637	150412969	11333	-	HAVANA	gene	ENSG00000019582	17	CD74	protein_coding	-0.07416629167131605	0.031224067556548458	-0.1408507555684507	0.8890154600559121	0.9790948830061796	-5.46522926139826	NA	NA	NA	NA	NA	NA	NA	NA	NA	NA	NA	NA
sn_fine	Excit.L2_5.1	carrier	chr1	860226	868202	7977	+	HAVANA	gene	ENSG00000288531	1	ENSG00000288531	lncRNA	-0.0470249087288465	0.20584188287039767	-0.14139922295464682	0.8885862603080226	0.9790948830061796	-5.507587232132925	NA	NA	NA	NA	NA	NA	NA	NA	NA	NA	NA	NA
sn_fine	Excit.L2_5.1	carrier	chr5	132822141	132830659	8519	-	HAVANA	gene	ENSG00000164403	15	SHROOM1	protein_coding	0.03467852828344342	1.4190182889272178	0.1412286758433434	0.8887197172043857	0.9790948830061796	-5.700624489996067	NA	NA	NA	NA	NA	NA	NA	NA	NA	NA	NA	NA
sn_fine	Excit.L2_5.1	carrier	chr2	109987063	109996140	9078	+	HAVANA	gene	ENSG00000204588	5	LINC01123	lncRNA	0.03812448957581188	1.5038441421499944	0.14116675328708503	0.8887681738017543	0.9790948830061796	-5.709371117113021	NA	NA	NA	NA	NA	NA	NA	NA	NA	NA	NA	NA
sn_fine	Excit.L2_5.1	carrier	chr7	73736094	73738852	2759	-	HAVANA	gene	ENSG00000106077	19	ABHD11	protein_coding	0.036615167684166394	1.7140766669087317	0.14132412583157544	0.8886450250615937	0.9790948830061796	-5.78662863338505	NA	NA	NA	NA	NA	NA	NA	NA	NA	NA	NA	NA
sn_fine	Excit.L2_5.1	carrier	chr11	66362521	66372214	9694	-	HAVANA	gene	ENSG00000174669	12	SLC29A2	protein_coding	-0.023750254920094083	2.158128968750247	-0.140946707860006	0.8889403707038689	0.9790948830061796	-5.870269827493024	NA	NA	NA	NA	NA	NA	NA	NA	NA	NA	NA	NA
sn_fine	Excit.L2_5.1	carrier	chr9	14921013	15146401	225389	-	HAVANA	gene	ENSG00000291185	1	ENSG00000291185	lncRNA	-0.022679045923672092	3.5648894960639703	-0.14073329114843391	0.8891073855777876	0.9790948830061796	-6.099751885597951	NA	NA	NA	NA	NA	NA	NA	NA	NA	NA	NA	NA
sn_fine	Excit.L2_5.1	carrier	chr1	215622891	216423448	800558	-	HAVANA	gene	ENSG00000042781	14	USH2A	protein_coding	-0.038552594363772785	3.943628145594812	-0.14094015233016044	0.8889455008291575	0.9790948830061796	-6.1916160777523235	NA	NA	NA	NA	NA	NA	NA	NA	NA	NA	NA	NA
sn_fine	Excit.L2_5.1	carrier	chr3	39107680	39138903	31224	+	HAVANA	gene	ENSG00000168026	19	TTC21A	protein_coding	0.015402148949715588	4.336274915818811	0.14107940621427836	0.8888365267312038	0.9790948830061796	-6.251299134681705	NA	NA	NA	NA	NA	NA	NA	NA	NA	NA	NA	NA
sn_fine	Excit.L2_5.1	carrier	chr1	227728200	227781826	53627	+	HAVANA	gene	ENSG00000143740	15	SNAP47	protein_coding	-0.012995715604470881	4.4000230475525886	-0.1410009589531589	0.8888979159097975	0.9790948830061796	-6.259337210831209	NA	NA	NA	NA	NA	NA	NA	NA	NA	NA	NA	NA
sn_fine	Excit.L2_5.1	carrier	chr12	8913896	8941467	27572	+	HAVANA	gene	ENSG00000111752	11	PHC1	protein_coding	0.01619811622446443	5.254600187766088	0.14076659302565422	0.889081323973557	0.9790948830061796	-6.345859685931887	NA	NA	NA	NA	NA	NA	NA	NA	NA	NA	NA	NA
sn_fine	Excit.L2_5.1	carrier	chr17	77280569	77500596	220028	+	HAVANA	gene	ENSG00000184640	20	SEPTIN9	protein_coding	0.022319118663787663	5.170860003592985	0.1412601149635109	0.8886951151453153	0.9790948830061796	-6.346260146235863	NA	NA	NA	NA	NA	NA	NA	NA	NA	NA	NA	NA
sn_fine	Excit.L2_5.1	carrier	chr9	2421597	2622457	200861	-	HAVANA	gene	ENSG00000236404	12	VLDLR-AS1	lncRNA	0.021670559383341725	6.635272778331426	0.140855298265402	0.889011905055403	0.9790948830061796	-6.4148800306680185	NA	NA	NA	NA	NA	NA	NA	NA	NA	NA	NA	NA
sn_fine	Excit.L2_5.1	carrier	chr12	106349054	106349336	283	+	HAVANA	gene	ENSG00000290003	1	ENSG00000290003	lncRNA	0.044222414445514446	-0.24023823072701753	0.1402653702583917	0.8894735875775848	0.9791839697431427	-5.397825969380467	NA	NA	NA	NA	NA	NA	NA	NA	NA	NA	NA	NA
sn_fine	Excit.L2_5.1	carrier	chr6	28994785	29005316	10532	-	HAVANA	gene	ENSG00000197935	7	ZNF311	protein_coding	-0.04194449135125858	-0.11715369044376271	-0.14026649781067274	0.889472705108081	0.9791839697431427	-5.421114192360634	NA	NA	NA	NA	NA	NA	NA	NA	NA	NA	NA	NA
sn_fine	Excit.L2_5.1	carrier	chr6	43370026	43425283	55258	+	HAVANA	gene	ENSG00000287055	1	ENSG00000287055	lncRNA	0.037671313320400315	0.11560232823556431	0.14043062276318874	0.8893442556084712	0.9791839697431427	-5.477616118354932	NA	NA	NA	NA	NA	NA	NA	NA	NA	NA	NA	NA
sn_fine	Excit.L2_5.1	carrier	chr5	149730298	149855022	124725	+	HAVANA	gene	ENSG00000155846	17	PPARGC1B	protein_coding	-0.0215218583271235	5.656997709953483	-0.1402690893979445	0.8894706768242009	0.9791839697431427	-6.385511294528148	NA	NA	NA	NA	NA	NA	NA	NA	NA	NA	NA	NA
sn_fine	Excit.L2_5.1	carrier	chr19	1259384	1274880	15497	+	HAVANA	gene	ENSG00000099622	14	CIRBP	protein_coding	0.022766052711063356	6.122680567831137	0.14045286817658392	0.8893268458638636	0.9791839697431427	-6.391765685322363	NA	NA	NA	NA	NA	NA	NA	NA	NA	NA	NA	NA
sn_fine	Excit.L2_5.1	carrier	chr2	63119559	63827843	708285	-	HAVANA	gene	ENSG00000143951	16	WDPCP	protein_coding	0.014804502537086872	7.93627900016728	0.1404791153036985	0.8893063043634656	0.9791839697431427	-6.410210180313811	NA	NA	NA	NA	NA	NA	NA	NA	NA	NA	NA	NA
sn_fine	Excit.L2_5.1	carrier	chr12	55729094	55730857	1764	+	HAVANA	gene	ENSG00000258056	3	CD63-AS1	lncRNA	0.05160103601008349	-0.6009066208823903	0.14014286827650901	0.8895694636051815	0.9792115608949007	-5.361705225947538	NA	NA	NA	NA	NA	NA	NA	NA	NA	NA	NA	NA
sn_fine	Excit.L2_5.1	carrier	chr19	35960512	35964063	3552	+	HAVANA	gene	ENSG00000267388	1	ENSG00000267388	lncRNA	-0.02915644727860711	0.48762579897786723	-0.1400153904195816	0.889669235805281	0.9792115608949007	-5.544530853396406	NA	NA	NA	NA	NA	NA	NA	NA	NA	NA	NA	NA
sn_fine	Excit.L2_5.1	carrier	chr19	32719753	32829580	109828	+	HAVANA	gene	ENSG00000173809	18	TDRD12	protein_coding	-0.04537407493243295	0.9127896087056367	-0.14000792666681283	0.8896750774654764	0.9792115608949007	-5.6146578841632335	NA	NA	NA	NA	NA	NA	NA	NA	NA	NA	NA	NA
sn_fine	Excit.L2_5.1	carrier	chr17	75776434	75785893	9460	-	HAVANA	gene	ENSG00000132475	10	H3-3B	protein_coding	-0.04418579595381944	4.686001330730758	-0.1401021447022991	0.8896013362387735	0.9792115608949007	-6.2609524052515	NA	NA	NA	NA	NA	NA	NA	NA	NA	NA	NA	NA
sn_fine	Excit.L2_5.1	carrier	chr16	3024027	3027755	3729	+	HAVANA	gene	ENSG00000131652	14	THOC6	protein_coding	0.03764520062687593	0.9106260473400227	0.13983170753833488	0.8898130008404489	0.9792522668912117	-5.606831845593181	NA	NA	NA	NA	NA	NA	NA	NA	NA	NA	NA	NA
sn_fine	Excit.L2_5.1	carrier	chr1	65420652	65641559	220908	+	HAVANA	gene	ENSG00000116678	20	LEPR	protein_coding	0.022049146033779277	4.942955085563223	0.1397724167547052	0.8898594074056507	0.9792522668912117	-6.33102612407441	NA	NA	NA	NA	NA	NA	NA	NA	NA	NA	NA	NA
sn_fine	Excit.L2_5.1	carrier	chr12	39293228	39443390	150163	-	HAVANA	gene	ENSG00000139116	19	KIF21A	protein_coding	0.011628371320129283	7.5932728108189735	0.1397352531981453	0.8898884953168865	0.9792522668912117	-6.417003211003429	NA	NA	NA	NA	NA	NA	NA	NA	NA	NA	NA	NA
sn_fine	Excit.L2_5.1	carrier	chrX	149938613	150224580	285968	+	HAVANA	gene	ENSG00000235703	7	EOLA2-DT	lncRNA	0.02059699500487877	6.8950100822444815	0.13974532155462333	0.8898806148000338	0.9792522668912117	-6.417450965626257	NA	NA	NA	NA	NA	NA	NA	NA	NA	NA	NA	NA
sn_fine	Excit.L2_5.1	carrier	chrX	153687926	153696588	8663	+	HAVANA	gene	ENSG00000130821	17	SLC6A8	protein_coding	-0.0242537456549774	3.7112744324836044	-0.1396370592549056	0.8899653524570672	0.9792883024335522	-6.142870487345239	NA	NA	NA	NA	NA	NA	NA	NA	NA	NA	NA	NA
sn_fine	Excit.L2_5.1	carrier	chr22	19756703	19783593	26891	+	HAVANA	gene	ENSG00000184058	16	TBX1	protein_coding	-0.07958476578504259	-2.046983238699415	-0.1394518066886452	0.8901103540095283	0.979328523251096	-5.1461978594788755	NA	NA	NA	NA	NA	NA	NA	NA	NA	NA	NA	NA
sn_fine	Excit.L2_5.1	carrier	chr2	110375138	110384442	9305	-	HAVANA	gene	ENSG00000175772	11	LINC01106	lncRNA	0.024595553534344283	4.0057120072061805	0.13950514569235972	0.890068603915489	0.979328523251096	-6.1892422783304575	NA	NA	NA	NA	NA	NA	NA	NA	NA	NA	NA	NA
sn_fine	Excit.L2_5.1	carrier	chr2	171783405	171999859	216455	-	HAVANA	gene	ENSG00000115840	14	SLC25A12	protein_coding	-0.012274556602341669	7.824424081249299	-0.13942129017041566	0.8901342403803372	0.979328523251096	-6.4121454236944935	NA	NA	NA	NA	NA	NA	NA	NA	NA	NA	NA	NA
sn_fine	Excit.L2_5.1	carrier	chr2	231921809	231926396	4588	-	HAVANA	gene	ENSG00000163273	4	NPPC	protein_coding	0.08652120867199567	-1.445838847668036	0.1389033534750186	0.8905396639999396	0.9794108125064434	-5.253436955926381	NA	NA	NA	NA	NA	NA	NA	NA	NA	NA	NA	NA
sn_fine	Excit.L2_5.1	carrier	chr1	99968382	99969957	1576	-	HAVANA	gene	ENSG00000228084	3	ENSG00000228084	lncRNA	0.06617133704577172	-0.99088554144535	0.13921813377287012	0.8902932608439833	0.9794108125064434	-5.271268894240425	NA	NA	NA	NA	NA	NA	NA	NA	NA	NA	NA	NA
sn_fine	Excit.L2_5.1	carrier	chr2	87075653	87118267	42615	+	HAVANA	gene	ENSG00000287931	1	ENSG00000287931	lncRNA	0.05684169354622298	0.1278775885890571	0.1389642496447712	0.890491994934312	0.9794108125064434	-5.471835910710099	NA	NA	NA	NA	NA	NA	NA	NA	NA	NA	NA	NA
sn_fine	Excit.L2_5.1	carrier	chr15	55408495	55418798	10304	+	HAVANA	gene	ENSG00000261652	3	PIERCE2	protein_coding	0.024486775169204167	1.5145601231935073	0.1387095733179524	0.8906913564335487	0.9794108125064434	-5.729769322219432	NA	NA	NA	NA	NA	NA	NA	NA	NA	NA	NA	NA
sn_fine	Excit.L2_5.1	carrier	chr4	112515385	112546881	31497	+	HAVANA	gene	ENSG00000249509	1	NEUROG2-AS1	lncRNA	-0.03423069464912354	1.4819232698906157	-0.1389269767036264	0.8905211718639137	0.9794108125064434	-5.785688357466933	NA	NA	NA	NA	NA	NA	NA	NA	NA	NA	NA	NA
sn_fine	Excit.L2_5.1	carrier	chr10	97640671	97676434	35764	+	HAVANA	gene	ENSG00000155252	14	PI4K2A	protein_coding	-0.011479192550808648	3.729538198121994	-0.13877420928832424	0.8906407584837832	0.9794108125064434	-6.156402302321087	NA	NA	NA	NA	NA	NA	NA	NA	NA	NA	NA	NA
sn_fine	Excit.L2_5.1	carrier	chr3	14920347	14948424	28078	-	HAVANA	gene	ENSG00000225733	8	FGD5-AS1	lncRNA	0.01775932165743921	4.496861819887301	0.1389057207874826	0.8905378108776689	0.9794108125064434	-6.261247407311997	NA	NA	NA	NA	NA	NA	NA	NA	NA	NA	NA	NA
sn_fine	Excit.L2_5.1	carrier	chr3	184174689	184184214	9526	+	HAVANA	gene	ENSG00000161203	14	AP2M1	protein_coding	0.02717227621870455	4.8168501194985875	0.13868580430214125	0.8907099632727248	0.9794108125064434	-6.283958029126306	NA	NA	NA	NA	NA	NA	NA	NA	NA	NA	NA	NA
sn_fine	Excit.L2_5.1	carrier	chr6	135497422	135828703	331282	+	HAVANA	gene	ENSG00000231028	11	AHI1-DT	lncRNA	-0.02117831678831328	4.883508834709737	-0.13878863888267617	0.8906294628578628	0.9794108125064434	-6.31765896273474	NA	NA	NA	NA	NA	NA	NA	NA	NA	NA	NA	NA
sn_fine	Excit.L2_5.1	carrier	chr8	28600469	28756561	156093	+	HAVANA	gene	ENSG00000012232	10	EXTL3	protein_coding	-0.01781739049222386	5.500629066078081	-0.13888199691991368	0.8905563818502529	0.9794108125064434	-6.366102555587343	NA	NA	NA	NA	NA	NA	NA	NA	NA	NA	NA	NA
sn_fine	Excit.L2_5.1	carrier	chr1	165631213	165661796	30584	+	HAVANA	gene	ENSG00000143198	13	MGST3	protein_coding	0.012118849747436489	6.082456539390303	0.13895335555134228	0.8905005227183824	0.9794108125064434	-6.39716358899442	NA	NA	NA	NA	NA	NA	NA	NA	NA	NA	NA	NA
sn_fine	Excit.L2_5.1	carrier	chr9	105447796	105552433	104638	+	HAVANA	gene	ENSG00000106701	13	FSD1L	protein_coding	0.013526540770161688	6.470137442462078	0.13864944981403635	0.8907384223826673	0.9794108125064434	-6.412768789792267	NA	NA	NA	NA	NA	NA	NA	NA	NA	NA	NA	NA
sn_fine	Excit.L2_5.1	carrier	chr7	66739829	66740642	814	-	HAVANA	gene	ENSG00000272831	2	ENSG00000272831	lncRNA	-0.034069295495413154	0.7372398845844779	-0.13853395142701322	0.8908288381001254	0.9794132142158611	-5.584452816413053	NA	NA	NA	NA	NA	NA	NA	NA	NA	NA	NA	NA
sn_fine	Excit.L2_5.1	carrier	chr7	30771417	30892387	120971	+	HAVANA	gene	ENSG00000106125	14	MINDY4	protein_coding	-0.025397062871902243	5.218640422499559	-0.1385751965604895	0.8907965499591115	0.9794132142158611	-6.350078067727468	NA	NA	NA	NA	NA	NA	NA	NA	NA	NA	NA	NA
sn_fine	Excit.L2_5.1	carrier	chr1	159780932	159782543	1612	+	HAVANA	gene	ENSG00000158716	9	DUSP23	protein_coding	-0.05011872537209494	-0.15520892111135726	-0.13836211607073842	0.8909633589158272	0.9794136352030974	-5.43401181254241	NA	NA	NA	NA	NA	NA	NA	NA	NA	NA	NA	NA
sn_fine	Excit.L2_5.1	carrier	chr3	48917782	48918823	1042	-	HAVANA	gene	ENSG00000221883	4	ARIH2OS	lncRNA	0.04110258859970953	0.08053601089113735	0.13843277720831285	0.8909080416457599	0.9794136352030974	-5.452436788544828	NA	NA	NA	NA	NA	NA	NA	NA	NA	NA	NA	NA
sn_fine	Excit.L2_5.1	carrier	chr3	8733802	8841808	108007	+	HAVANA	gene	ENSG00000182533	7	CAV3	protein_coding	0.03901323238597576	2.0679148311135886	0.13830805138260954	0.8910056839870708	0.9794136352030974	-5.9017262673779545	NA	NA	NA	NA	NA	NA	NA	NA	NA	NA	NA	NA
sn_fine	Excit.L2_5.1	carrier	chrX	119399336	119454478	55143	+	HAVANA	gene	ENSG00000077713	19	SLC25A43	protein_coding	-0.026196131033410897	3.5630923918719573	-0.13839788786174867	0.8909353547987144	0.9794136352030974	-6.135463529067885	NA	NA	NA	NA	NA	NA	NA	NA	NA	NA	NA	NA
sn_fine	Excit.L2_5.1	carrier	chr1	159958035	159984750	26716	+	HAVANA	gene	ENSG00000224259	9	LINC01133	lncRNA	0.05153914094417078	-0.720292352586767	0.13819496279047616	0.8910942175600765	0.9794624578696534	-5.304149814484974	NA	NA	NA	NA	NA	NA	NA	NA	NA	NA	NA	NA
sn_fine	Excit.L2_5.1	carrier	chr2	70281362	70293740	12379	-	HAVANA	gene	ENSG00000143977	14	SNRPG	protein_coding	-0.02136651195704453	2.909561404512555	-0.138125984421773	0.8911482193024552	0.9794733212898564	-6.039146612910091	NA	NA	NA	NA	NA	NA	NA	NA	NA	NA	NA	NA
sn_fine	Excit.L2_5.1	carrier	chr2	233307816	233347055	39240	+	HAVANA	gene	ENSG00000130561	17	SAG	protein_coding	-0.055513737157441234	-0.9708482322111743	-0.13769236891925443	0.89148770013042955	0.9794836082796309	-5.344243045896276	NA	NA	NA	NA	NA	NA	NA	NA	NA	NA	NA	NA
sn_fine	Excit.L2_5.1	carrier	chr3	33793644	33798539	4896	-	HAVANA	gene	ENSG00000271643	2	PDCD6IP-DT	lncRNA	-0.06243036385169285	0.7899073519243843	-0.13729039923233644	0.8918024239640715	0.9794836082796309	-5.583220668014103	NA	NA	NA	NA	NA	NA	NA	NA	NA	NA	NA	NA
sn_fine	Excit.L2_5.1	carrier	chr12	85014311	85036277	21967	-	HAVANA	gene	ENSG00000231738	11	TSPAN19	protein_coding	0.03834055987566132	0.7746260137572223	0.13750667074278244	0.8916330910490424	0.9794836082796309	-5.597796804897572	NA	NA	NA	NA	NA	NA	NA	NA	NA	NA	NA	NA
sn_fine	Excit.L2_5.1	carrier	chr8	3409133	3426587	17455	+	HAVANA	gene	ENSG00000285861	1	ENSG00000285861	lncRNA	0.06253409752114364	0.5577612600632066	0.13737066903053557	0.8917395749535431	0.9794836082796309	-5.600908908134937	NA	NA	NA	NA	NA	NA	NA	NA	NA	NA	NA	NA
sn_fine	Excit.L2_5.1	carrier	chr14	45891087	46501903	610817	+	HAVANA	gene	ENSG00000258700	6	LINC00871	lncRNA	-0.036749100942666146	2.1381345877776394	-0.13781266987864457	0.8913935135004334	0.9794836082796309	-5.84744409331726	NA	NA	NA	NA	NA	NA	NA	NA	NA	NA	NA	NA
sn_fine	Excit.L2_5.1	carrier	chr2	189746660	189763227	16568	-	HAVANA	gene	ENSG00000128694	12	OSGEPL1	protein_coding	-0.022826724320010205	2.3170078373086205	-0.13756057339514066	0.8915908879973946	0.9794836082796309	-5.913853695720221	NA	NA	NA	NA	NA	NA	NA	NA	NA	NA	NA	NA
sn_fine	Excit.L2_5.1	carrier	chr1	153992690	154155116	162427	-	HAVANA	gene	ENSG00000143552	10	NUP210L	protein_coding	0.037477755645705324	2.4251348019478396	0.1374541951650921	0.8916741770845937	0.9794836082796309	-5.952500206275224	NA	NA	NA	NA	NA	NA	NA	NA	NA	NA	NA	NA
sn_fine	Excit.L2_5.1	carrier	chr13	105950292	106064069	113778	-	HAVANA	gene	ENSG00000287923	1	ENSG00000287923	lncRNA	0.05545920029346174	2.535201118883126	0.13732811570611753	0.891772892928933	0.9794836082796309	-6.006684777871538	NA	NA	NA	NA	NA	NA	NA	NA	NA	NA	NA	NA
sn_fine	Excit.L2_5.1	carrier	chr14	24146683	24160660	13978	+	HAVANA	gene	ENSG00000092098	18	RNF31	protein_coding	0.026145475031265075	3.125990484224736	0.13722390905412618	0.8918544844601405	0.9794836082796309	-6.052159017724879	NA	NA	NA	NA	NA	NA	NA	NA	NA	NA	NA	NA
sn_fine	Excit.L2_5.1	carrier	chr5	173607145	173616659	9515	-	HAVANA	gene	ENSG00000145919	11	BOD1	protein_coding	-0.014614337612860462	3.2353268448151598	-0.13765217727222115	0.8915191675363061	0.9794836082796309	-6.084506494740529	NA	NA	NA	NA	NA	NA	NA	NA	NA	NA	NA	NA
sn_fine	Excit.L2_5.1	carrier	chr9	133471094	133479127	8034	-	HAVANA	gene	ENSG00000160326	14	SLC2A6	protein_coding	0.024203103747744148	3.3413786844660676	0.1375441445585065	0.891603750911558	0.9794836082796309	-6.101843491972545	NA	NA	NA	NA	NA	NA	NA	NA	NA	NA	NA	NA
sn_fine	Excit.L2_5.1	carrier	chr10	103396626	103446294	49669	+	HAVANA	gene	ENSG00000148843	15	PDCD11	protein_coding	0.017235997669984515	3.7071321694109978	0.1376227364030681	0.8915422179073627	0.9794836082796309	-6.160312170875184	NA	NA	NA	NA	NA	NA	NA	NA	NA	NA	NA	NA
sn_fine	Excit.L2_5.1	carrier	chr1	36136570	36156053	19484	-	HAVANA	gene	ENSG00000054116	12	TRAPPC3	protein_coding	0.012991940760529008	3.9872369932284117	0.13804027288279708	0.8912153218411898	0.9794836082796309	-6.1926420986333435	NA	NA	NA	NA	NA	NA	NA	NA	NA	NA	NA	NA
sn_fine	Excit.L2_5.1	carrier	chr22	40346461	40390463	44003	+	HAVANA	gene	ENSG00000239900	14	ADSL	protein_coding	-0.013316813738222466	3.9147926298588143	-0.13747431462555781	0.8916584244086159	0.9794836082796309	-6.197217806925982	NA	NA	NA	NA	NA	NA	NA	NA	NA	NA	NA	NA
sn_fine	Excit.L2_5.1	carrier	chr3	35638945	35794496	155552	+	HAVANA	gene	ENSG00000172995	17	ARPP21	protein_coding	-0.019315010341537153	9.648473617987873	-0.13721241901186082	0.891863480986115	0.9794836082796309	-6.351863185958676	NA	NA	NA	NA	NA	NA	NA	NA	NA	NA	NA	NA
sn_fine	Excit.L2_5.1	carrier	chr20	34363235	34511773	148539	+	HAVANA	gene	ENSG00000078747	17	ITCH	protein_coding	0.013652141478122992	6.835065928088098	0.13726940632534523	0.8918188609423883	0.9794836082796309	-6.418948526987931	NA	NA	NA	NA	NA	NA	NA	NA	NA	NA	NA	NA
sn_fine	Excit.L2_5.1	carrier	chr17	77548129	77550499	2371	+	HAVANA	gene	ENSG00000286534	1	ENSG00000286534	lncRNA	-0.061826112781079745	-0.563511533481973	-0.1369139224347639	0.8920972043490123	0.9794887330400457	-5.3423227963072355	NA	NA	NA	NA	NA	NA	NA	NA	NA	NA	NA	NA
sn_fine	Excit.L2_5.1	carrier	chr5	108818041	108830790	12750	-	HAVANA	gene	ENSG00000250383	1	ENSG00000250383	lncRNA	-0.0485530115911087	-0.24752957833066624	-0.1365303244013128	0.8923975768299177	0.9794887330400457	-5.447661133371733	NA	NA	NA	NA	NA	NA	NA	NA	NA	NA	NA	NA
sn_fine	Excit.L2_5.1	carrier	chr2	84969747	84970695	949	-	HAVANA	gene	ENSG00000290085	1	ENSG00000290085	lncRNA	-0.030936873570440476	0.3144233814577071	-0.1365965958910251	0.8923456824583618	0.9794887330400457	-5.494584281081071	NA	NA	NA	NA	NA	NA	NA	NA	NA	NA	NA	NA
sn_fine	Excit.L2_5.1	carrier	chr1	34981380	34985347	3968	-	HAVANA	gene	ENSG00000243749	2	TMEM35B	protein_coding	0.03179189457494169	0.9970837249169925	0.1369851929776038	0.8920413984844617	0.9794887330400457	-5.6231337987817245	NA	NA	NA	NA	NA	NA	NA	NA	NA	NA	NA	NA
sn_fine	Excit.L2_5.1	carrier	chr22	31292499	31338021	45523	+	HAVANA	gene	ENSG00000228839	5	PIK3IP1-DT	lncRNA	0.02744170275134883	1.7580776400435913	0.13660801329136377	0.8923367420291913	0.9794887330400457	-5.7692814263370495	NA	NA	NA	NA	NA	NA	NA	NA	NA	NA	NA	NA
sn_fine	Excit.L2_5.1	carrier	chr10	89414568	89421605	7038	+	HAVANA	gene	ENSG00000152778	10	IFIT5	protein_coding	0.031522719378327846	1.8956403886568474	0.13667528597255973	0.8922840642501008	0.9794887330400457	-5.800894252518639	NA	NA	NA	NA	NA	NA	NA	NA	NA	NA	NA	NA
sn_fine	Excit.L2_5.1	carrier	chr19	55226638	55228784	2147	-	HAVANA	gene	ENSG00000180089	6	TMEM86B	protein_coding	-0.039485155118169635	1.8615954135860409	-0.13683881814858853	0.8921560127002777	0.9794887330400457	-5.8108139669997305	NA	NA	NA	NA	NA	NA	NA	NA	NA	NA	NA	NA
sn_fine	Excit.L2_5.1	carrier	chr11	18704312	18726230	21919	-	HAVANA	gene	ENSG00000179057	14	IGSF22	protein_coding	-0.031183728886431727	1.8840332383972886	-0.13660013750281455	0.8923429091872095	0.9794887330400457	-5.8433929546526855	NA	NA	NA	NA	NA	NA	NA	NA	NA	NA	NA	NA
sn_fine	Excit.L2_5.1	carrier	chr19	12064731	12081565	16835	+	HAVANA	gene	ENSG00000223547	10	ZNF844	protein_coding	-0.021956508951863185	2.4707988765271924	-0.13680242534549797	0.8921845093116922	0.9794887330400457	-5.930840422912797	NA	NA	NA	NA	NA	NA	NA	NA	NA	NA	NA	NA
sn_fine	Excit.L2_5.1	carrier	chr17	75441159	75500452	59294	+	HAVANA	gene	ENSG00000177728	17	TMEM94	protein_coding	0.017076016769715707	4.390630202055473	0.1366581383056265	0.8922974916591263	0.9794887330400457	-6.243693308141632	NA	NA	NA	NA	NA	NA	NA	NA	NA	NA	NA	NA
sn_fine	Excit.L2_5.1	carrier	chr4	41359607	41700044	340438	+	HAVANA	gene	ENSG00000064042	18	LIMCH1	protein_coding	0.027082530003593064	9.499127745762843	0.13655221182184046	0.8923804376724422	0.9794887330400457	-6.355326508386178	NA	NA	NA	NA	NA	NA	NA	NA	NA	NA	NA	NA
sn_fine	Excit.L2_5.1	carrier	chr3	183015218	183116075	100858	-	HAVANA	gene	ENSG00000078070	14	MCCC1	protein_coding	0.01034634551551461	6.116617537730276	0.13686826894254278	0.8921329519892516	0.9794887330400457	-6.4035684232663	NA	NA	NA	NA	NA	NA	NA	NA	NA	NA	NA	NA
sn_fine	Excit.L2_5.1	carrier	chr11	310041	315272	5232	+	HAVANA	gene	ENSG00000185885	17	IFITM1	protein_coding	0.10845922066956759	-2.471957936666826	0.1339234847445512	0.8947707212863422	0.9795797650473075	-5.074844500506615	NA	NA	NA	NA	NA	NA	NA	NA	NA	NA	NA	NA
sn_fine	Excit.L2_5.1	carrier	chr1	22643014	22648110	5097	+	HAVANA	gene	ENSG00000159189	13	C1QC	protein_coding	0.09528541818938646	-2.2862724911407835	0.1359448446553279	0.8928560620990792	0.9795797650473075	-5.1355549455350324	NA	NA	NA	NA	NA	NA	NA	NA	NA	NA	NA	NA
sn_fine	Excit.L2_5.1	carrier	chr6	33391823	33409896	18074	+	HAVANA	gene	ENSG00000237649	8	KIFC1	protein_coding	-0.06112191635094011	-1.2157215313858711	-0.1354268502445148	0.8932617315718904	0.9795797650473075	-5.252173944968969	NA	NA	NA	NA	NA	NA	NA	NA	NA	NA	NA	NA
sn_fine	Excit.L2_5.1	carrier	chr12	31111651	31119163	7513	-	HAVANA	gene	ENSG00000291250	1	ENSG00000291250	lncRNA	0.07612209919787466	-0.7530622062972202	0.13510897589751736	0.8935106907869248	0.9795797650473075	-5.271948250317332	NA	NA	NA	NA	NA	NA	NA	NA	NA	NA	NA	NA
sn_fine	Excit.L2_5.1	carrier	chr17	19629451	19633825	4375	+	HAVANA	gene	ENSG00000290544	1	ENSG00000290544	lncRNA	-0.044595581904684406	-0.7353661647090564	-0.13405571100706076	0.89433568693564	0.9795797650473075	-5.329869743351536	NA	NA	NA	NA	NA	NA	NA	NA	NA	NA	NA	NA
sn_fine	Excit.L2_5.1	carrier	chr2	104860752	104861135	384	+	HAVANA	gene	ENSG00000289498	1	ENSG00000289498	lncRNA	0.06280661569648743	-0.6589155404173148	0.13282005776412587	0.8953036970735868	0.9795797650473075	-5.395194328790137	NA	NA	NA	NA	NA	NA	NA	NA	NA	NA	NA	NA
sn_fine	Excit.L2_5.1	carrier	chr7	142941114	142962363	21250	-	HAVANA	gene	ENSG00000197993	9	KEL	protein_coding	0.04153341602690691	-0.18862491467644527	0.13539408158361432	0.8932873954771265	0.9795797650473075	-5.411158786391816	NA	NA	NA	NA	NA	NA	NA	NA	NA	NA	NA	NA
sn_fine	Excit.L2_5.1	carrier	chr8	9136255	9151574	15320	-	HAVANA	gene	ENSG00000173281	5	PPP1R3B	protein_coding	-0.050557951499746734	-0.24049048392365519	-0.1337366855873554	0.8945855954491697	0.9795797650473075	-5.413425293784464	NA	NA	NA	NA	NA	NA	NA	NA	NA	NA	NA	NA
sn_fine	Excit.L2_5.1	carrier	chr2	110402914	110435166	32253	-	HAVANA	gene	ENSG00000290733	1	ENSG00000290733	lncRNA	0.06091835316292815	-0.07494646227901343	0.13616682674050062	0.8926822249572315	0.9795797650473075	-5.429619037782889	NA	NA	NA	NA	NA	NA	NA	NA	NA	NA	NA	NA
sn_fine	Excit.L2_5.1	carrier	chr13	51803838	51813832	9995	+	HAVANA	gene	ENSG00000231856	4	ENSG00000231856	lncRNA	0.03603512916603155	-0.03295198769895661	0.13560826887288605	0.8931196494606182	0.9795797650473075	-5.4519639738473975	NA	NA	NA	NA	NA	NA	NA	NA	NA	NA	NA	NA
sn_fine	Excit.L2_5.1	carrier	chr6	32393339	32407181	13843	-	HAVANA	gene	ENSG00000204290	11	BTNL2	protein_coding	0.050959098698730804	-0.07128959337658937	0.13630281668066233	0.8925757321026002	0.9795797650473075	-5.4594479223661265	NA	NA	NA	NA	NA	NA	NA	NA	NA	NA	NA	NA
sn_fine	Excit.L2_5.1	carrier	chr18	5463627	5480975	17349	+	HAVANA	gene	ENSG00000265316	1	ENSG00000265316	lncRNA	-0.036484897751427214	-0.3319604066214314	-0.13536139949468062	0.8933129916980072	0.9795797650473075	-5.462512746407984	NA	NA	NA	NA	NA	NA	NA	NA	NA	NA	NA	NA
sn_fine	Excit.L2_5.1	carrier	chr17	81939645	81947233	7589	-	HAVANA	gene	ENSG00000185105	5	MYADML2	protein_coding	-0.045408210366215895	0.09352889199521391	-0.13362923951312838	0.8946697658022491	0.9795797650473075	-5.482087108609925	NA	NA	NA	NA	NA	NA	NA	NA	NA	NA	NA	NA
sn_fine	Excit.L2_5.1	carrier	chr1	68496676	68538627	41952	+	HAVANA	gene	ENSG00000234264	1	DEPDC1-AS1	lncRNA	-0.04079267886505161	0.23767803499885473	-0.13444361344538905	0.8940318385348343	0.9795797650473075	-5.489628969185125	NA	NA	NA	NA	NA	NA	NA	NA	NA	NA	NA	NA
sn_fine	Excit.L2_5.1	carrier	chr19	7636772	7647873	11102	+	HAVANA	gene	ENSG00000076944	18	STXBP2	protein_coding	0.04097710226022183	0.19835060554974493	0.13368654260839116	0.8946248759490013	0.9795797650473075	-5.516313058060748	NA	NA	NA	NA	NA	NA	NA	NA	NA	NA	NA	NA
sn_fine	Excit.L2_5.1	carrier	chr16	48559661	48587403	27743	+	HAVANA	gene	ENSG00000261267	1	ENSG00000261267	lncRNA	0.04250679878328684	0.447760607300388	0.13324807221218676	0.8949683720624588	0.9795797650473075	-5.576477934692635	NA	NA	NA	NA	NA	NA	NA	NA	NA	NA	NA	NA
sn_fine	Excit.L2_5.1	carrier	chr5	140564446	140569100	4655	+	HAVANA	gene	ENSG00000176087	16	SLC35A4	protein_coding	0.03752182376402913	0.8441068999782461	0.1350053141493996	0.8935918810724912	0.9795797650473075	-5.57947321768991	NA	NA	NA	NA	NA	NA	NA	NA	NA	NA	NA	NA
sn_fine	Excit.L2_5.1	carrier	chr15	93894431	93984150	89720	+	HAVANA	gene	ENSG00000258785	7	LINC01580	lncRNA	0.04101981512958064	1.2356886570356174	0.13404275510013103	0.8943458357278771	0.9795797650473075	-5.615137416324017	NA	NA	NA	NA	NA	NA	NA	NA	NA	NA	NA	NA
sn_fine	Excit.L2_5.1	carrier	chr2	153421616	153593288	171673	-	HAVANA	gene	ENSG00000227400	2	ENSG00000227400	lncRNA	0.04486523611390958	0.8937387519216259	0.1333941242603252	0.8948539531071151	0.9795797650473075	-5.639142432859849	NA	NA	NA	NA	NA	NA	NA	NA	NA	NA	NA	NA
sn_fine	Excit.L2_5.1	carrier	chrX	30699998	30724174	24177	-	HAVANA	gene	ENSG00000243055	1	GK-AS1	lncRNA	0.04345153348496811	0.60753704677266	0.13288855067118854	0.8952500354423095	0.9795797650473075	-5.646645031800062	NA	NA	NA	NA	NA	NA	NA	NA	NA	NA	NA	NA
sn_fine	Excit.L2_5.1	carrier	chr11	119084866	119093834	8969	+	HAVANA	gene	ENSG00000256269	11	HMBS	protein_coding	-0.030243088919799654	1.0900629318479966	-0.135733401593904	0.8930216510429989	0.9795797650473075	-5.651684502250388	NA	NA	NA	NA	NA	NA	NA	NA	NA	NA	NA	NA
sn_fine	Excit.L2_5.1	carrier	chr5	104079847	104406121	326275	+	HAVANA	gene	ENSG00000251026	2	NIHCOLE	lncRNA	-0.05527724180669369	1.141284407872716	-0.13480590974765208	0.8937480625335458	0.9795797650473075	-5.670356564110549	NA	NA	NA	NA	NA	NA	NA	NA	NA	NA	NA	NA
sn_fine	Excit.L2_5.1	carrier	chr22	18110759	18131154	20396	-	HAVANA	gene	ENSG00000280007	1	ENSG00000280007	lncRNA	-0.035205776700039215	0.9390961733433213	-0.1349346428942799	0.8936472331134155	0.9795797650473075	-5.686274379360458	NA	NA	NA	NA	NA	NA	NA	NA	NA	NA	NA	NA
sn_fine	Excit.L2_5.1	carrier	chr1	111473792	111478512	4721	+	HAVANA	gene	ENSG00000143110	12	C1orf162	protein_coding	-0.023694265414273108	1.3814458174077935	-0.13619148142277127	0.8926629178811907	0.9795797650473075	-5.725551145529279	NA	NA	NA	NA	NA	NA	NA	NA	NA	NA	NA	NA
sn_fine	Excit.L2_5.1	carrier	chr16	79585843	79600737	14895	-	HAVANA	gene	ENSG00000178573	7	MAF	protein_coding	0.07113467107469273	1.3382340430022104	0.13493328122592987	0.8936482996220201	0.9795797650473075	-5.752184503369456	NA	NA	NA	NA	NA	NA	NA	NA	NA	NA	NA	NA
sn_fine	Excit.L2_5.1	carrier	chrY	19703865	19744939	41075	-	HAVANA	gene	ENSG00000012817	16	KDM5D	protein_coding	0.021470928159375235	3.076395222193719	0.1358923968724397	0.892897135453647	0.9795797650473075	-5.76012365951788	NA	NA	NA	NA	NA	NA	NA	NA	NA	NA	NA	NA
sn_fine	Excit.L2_5.1	carrier	chr19	54953130	55001142	48013	+	HAVANA	gene	ENSG00000022556	16	NLRP2	protein_coding	0.055211738906322694	1.575459072052263	0.1353719429736002	0.8933047341586965	0.9795797650473075	-5.777056400414325	NA	NA	NA	NA	NA	NA	NA	NA	NA	NA	NA	NA
sn_fine	Excit.L2_5.1	carrier	chr11	122751147	122851617	100471	-	HAVANA	gene	ENSG00000285909	1	ENSG00000285909	lncRNA	-0.035450050348765805	1.723291315247712	-0.13396861332473803	0.8944039137942912	0.9795797650473075	-5.820900269773558	NA	NA	NA	NA	NA	NA	NA	NA	NA	NA	NA	NA
sn_fine	Excit.L2_5.1	carrier	chr18	596988	650334	53347	+	HAVANA	gene	ENSG00000079101	18	CLUL1	protein_coding	0.03692243799862305	2.365918101660271	0.13334952420708943	0.89488889308788	0.9795797650473075	-5.9158624891328	NA	NA	NA	NA	NA	NA	NA	NA	NA	NA	NA	NA
sn_fine	Excit.L2_5.1	carrier	chr1	42456117	42473385	17269	+	HAVANA	gene	ENSG00000127125	9	PPCS	protein_coding	-0.02478761895384851	2.8345689730481456	-0.13579508440488242	0.8929733444253686	0.9795797650473075	-6.013687126761878	NA	NA	NA	NA	NA	NA	NA	NA	NA	NA	NA	NA
sn_fine	Excit.L2_5.1	carrier	chr14	35897884	36068321	170438	+	HAVANA	gene	ENSG00000258342	4	ENSG00000258342	lncRNA	0.035456495590260984	2.891983682981238	0.13361742984781402	0.8946790172515154	0.9795797650473075	-6.028863451399973	NA	NA	NA	NA	NA	NA	NA	NA	NA	NA	NA	NA
sn_fine	Excit.L2_5.1	carrier	chr1	6579994	6589280	9287	+	HAVANA	gene	ENSG00000204859	13	ZBTB48	protein_coding	-0.0235958305390076	2.986255556254716	-0.13375699743765349	0.8945696838349051	0.9795797650473075	-6.038317337815066	NA	NA	NA	NA	NA	NA	NA	NA	NA	NA	NA	NA
sn_fine	Excit.L2_5.1	carrier	chr10	100373099	100454043	80945	+	HAVANA	gene	ENSG00000235823	5	OLMALINC	lncRNA	0.025211304519297872	3.0475951392039495	0.1352244969335415	0.893420213419561	0.9795797650473075	-6.046185956971036	NA	NA	NA	NA	NA	NA	NA	NA	NA	NA	NA	NA
sn_fine	Excit.L2_5.1	carrier	chr6	96889315	96897891	8577	-	HAVANA	gene	ENSG00000123545	6	NDUFAF4	protein_coding	0.023217522315917005	3.1869482024583626	0.1331281358916575	0.895062333363056	0.9795797650473075	-6.067778940205636	NA	NA	NA	NA	NA	NA	NA	NA	NA	NA	NA	NA
sn_fine	Excit.L2_5.1	carrier	chrX	154778684	154821007	42324	-	HAVANA	gene	ENSG00000130830	15	MPP1	protein_coding	0.0182929876574196	3.293013712763106	0.13420368919277362	0.894219772003063	0.9795797650473075	-6.093563428385986	NA	NA	NA	NA	NA	NA	NA	NA	NA	NA	NA	NA
sn_fine	Excit.L2_5.1	carrier	chr15	65578753	65611289	32537	-	HAVANA	gene	ENSG00000138614	16	INTS14	protein_coding	0.015268888193941788	3.269663675854029	0.13430754606928139	0.8941384197949399	0.9795797650473075	-6.095213098433088	NA	NA	NA	NA	NA	NA	NA	NA	NA	NA	NA	NA
sn_fine	Excit.L2_5.1	carrier	chr1	166856510	166876264	19755	-	HAVANA	gene	ENSG00000152382	6	TADA1	protein_coding	-0.013387453556194195	3.4476329521038727	-0.13492058943235288	0.8936582403101091	0.9795797650473075	-6.123382217382569	NA	NA	NA	NA	NA	NA	NA	NA	NA	NA	NA	NA
sn_fine	Excit.L2_5.1	carrier	chr19	20122569	20321305	198737	-	HAVANA	gene	ENSG00000267383	9	ENSG00000267383	lncRNA	-0.019940660955410472	3.568752648271963	-0.1342246153064063	0.8942033802587359	0.9795797650473075	-6.157923760700869	NA	NA	NA	NA	NA	NA	NA	NA	NA	NA	NA	NA
sn_fine	Excit.L2_5.1	carrier	chr8	119350291	119416947	66657	-	HAVANA	gene	ENSG00000286282	1	ENSG00000286282	lncRNA	-0.02708944441542349	3.6912939960508426	-0.1362647545623102	0.8926055380987381	0.9795797650473075	-6.171221647992826	NA	NA	NA	NA	NA	NA	NA	NA	NA	NA	NA	NA
sn_fine	Excit.L2_5.1	carrier	chr8	143990056	143993415	3360	+	HAVANA	gene	ENSG00000178719	17	GRINA	protein_coding	0.03236650390577722	4.227196739778155	0.13554749968829427	0.8931672418220749	0.9795797650473075	-6.20760444836777	NA	NA	NA	NA	NA	NA	NA	NA	NA	NA	NA	NA
sn_fine	Excit.L2_5.1	carrier	chr13	49247925	49293485	45561	+	HAVANA	gene	ENSG00000102543	14	CDADC1	protein_coding	0.01490464132745939	4.004617644947209	0.1342091972880086	0.8942154574233394	0.9795797650473075	-6.211172828193359	NA	NA	NA	NA	NA	NA	NA	NA	NA	NA	NA	NA
sn_fine	Excit.L2_5.1	carrier	chr2	170928464	170967130	38667	+	HAVANA	gene	ENSG00000115806	13	GORASP2	protein_coding	-0.012469732333129535	4.188022722975859	-0.1344243889380643	0.8940468969243793	0.9795797650473075	-6.2301314026363155	NA	NA	NA	NA	NA	NA	NA	NA	NA	NA	NA	NA
sn_fine	Excit.L2_5.1	carrier	chr6	11173452	11259099	85648	+	HAVANA	gene	ENSG00000247925	2	ENSG00000247925	lncRNA	0.01646030433885448	4.205596766545615	0.13298592269887413	0.8951737489708513	0.9795797650473075	-6.233301915895258	NA	NA	NA	NA	NA	NA	NA	NA	NA	NA	NA	NA
sn_fine	Excit.L2_5.1	carrier	chr1	107571161	107965180	394020	-	HAVANA	gene	ENSG00000134215	16	VAV3	protein_coding	0.0376380696516696	4.501691751855983	0.13355423006277412	0.894728526922088	0.9795797650473075	-6.250731205932803	NA	NA	NA	NA	NA	NA	NA	NA	NA	NA	NA	NA
sn_fine	Excit.L2_5.1	carrier	chr1	33256492	33300719	44228	+	HAVANA	gene	ENSG00000160094	15	ZNF362	protein_coding	-0.014777374415555045	4.380759904648725	-0.13370860769568915	0.8946075907904227	0.9795797650473075	-6.267509099799458	NA	NA	NA	NA	NA	NA	NA	NA	NA	NA	NA	NA
sn_fine	Excit.L2_5.1	carrier	chr15	72241181	72272999	31819	-	HAVANA	gene	ENSG00000137817	17	PARP6	protein_coding	0.01461735528033703	4.482374656148437	0.13560925131498824	0.8931188800486668	0.9795797650473075	-6.270886667311932	NA	NA	NA	NA	NA	NA	NA	NA	NA	NA	NA	NA
sn_fine	Excit.L2_5.1	carrier	chr22	50767501	50783667	16167	-	HAVANA	gene	ENSG00000079974	19	RABL2B	protein_coding	-0.016379128119266007	4.608597008945668	-0.135378761793657	0.8932993937386542	0.9795797650473075	-6.2734205339761635	NA	NA	NA	NA	NA	NA	NA	NA	NA	NA	NA	NA
sn_fine	Excit.L2_5.1	carrier	chr21	43092956	43107570	14615	-	HAVANA	gene	ENSG00000160201	12	U2AF1	protein_coding	-0.012158744737610139	4.560313095519287	-0.13401941555801092	0.8943641184125193	0.9795797650473075	-6.276701090356076	NA	NA	NA	NA	NA	NA	NA	NA	NA	NA	NA	NA
sn_fine	Excit.L2_5.1	carrier	chr10	133394094	133422520	28427	+	HAVANA	gene	ENSG00000148824	19	MTG1	protein_coding	0.014021501295512717	4.614783589450596	0.13399392033811636	0.8943840897831071	0.9795797650473075	-6.2986363865095205	NA	NA	NA	NA	NA	NA	NA	NA	NA	NA	NA	NA
sn_fine	Excit.L2_5.1	carrier	chr5	69093991	69131069	37079	+	HAVANA	gene	ENSG00000145740	20	SLC30A5	protein_coding	-0.009422237873506045	4.8493104295279945	-0.1330778341794038	0.8951017415237095	0.9795797650473075	-6.3098822274905935	NA	NA	NA	NA	NA	NA	NA	NA	NA	NA	NA	NA
sn_fine	Excit.L2_5.1	carrier	chr8	17224966	17246878	21913	-	HAVANA	gene	ENSG00000198791	12	CNOT7	protein_coding	0.012710485333283561	5.109328310068052	0.13458473575031513	0.8939212998940069	0.9795797650473075	-6.328722141034193	NA	NA	NA	NA	NA	NA	NA	NA	NA	NA	NA	NA
sn_fine	Excit.L2_5.1	carrier	chr15	78277835	78299703	21869	-	HAVANA	gene	ENSG00000140395	9	SKIC8	protein_coding	0.0165316747765738	5.053631889026631	0.1345052684844169	0.8939835449504587	0.9795797650473075	-6.329062919859977	NA	NA	NA	NA	NA	NA	NA	NA	NA	NA	NA	NA
sn_fine	Excit.L2_5.1	carrier	chr19	45815410	45863194	47785	-	HAVANA	gene	ENSG00000125755	19	SYMPK	protein_coding	0.011206102577690391	5.213633062455381	0.13315914473764498	0.8950380400601099	0.9795797650473075	-6.343446155022014	NA	NA	NA	NA	NA	NA	NA	NA	NA	NA	NA	NA
sn_fine	Excit.L2_5.1	carrier	chr12	121400083	121430623	30541	+	HAVANA	gene	ENSG00000170633	17	RNF34	protein_coding	-0.013621612998608423	5.177206893583498	-0.13496519520300615	0.8936233034777787	0.9795797650473075	-6.3448740397483725	NA	NA	NA	NA	NA	NA	NA	NA	NA	NA	NA	NA
sn_fine	Excit.L2_5.1	carrier	chr1	245749342	246507312	757971	-	HAVANA	gene	ENSG00000185420	19	SMYD3	protein_coding	-0.01505147888379188	9.764305201640125	-0.13408836830732118	0.8943101054686218	0.9795797650473075	-6.345847959539018	NA	NA	NA	NA	NA	NA	NA	NA	NA	NA	NA	NA
sn_fine	Excit.L2_5.1	carrier	chr6	158972871	159000202	27332	-	HAVANA	gene	ENSG00000130363	13	RSPH3	protein_coding	0.018040643085536434	5.423525004111871	0.13342938553592726	0.8948263293397606	0.9795797650473075	-6.368772024074393	NA	NA	NA	NA	NA	NA	NA	NA	NA	NA	NA	NA
sn_fine	Excit.L2_5.1	carrier	chr14	39147811	39170532	22722	-	HAVANA	gene	ENSG00000182400	15	TRAPPC6B	protein_coding	0.010771876649975809	5.656897193961624	0.13305656730420315	0.8951184028366335	0.9795797650473075	-6.37824307391799	NA	NA	NA	NA	NA	NA	NA	NA	NA	NA	NA	NA
sn_fine	Excit.L2_5.1	carrier	chr10	86435256	86521792	86537	-	HAVANA	gene	ENSG00000062650	20	WAPL	protein_coding	0.012670930818610149	5.857911731461291	0.13302565588662754	0.8951426201533738	0.9795797650473075	-6.391706788040452	NA	NA	NA	NA	NA	NA	NA	NA	NA	NA	NA	NA
sn_fine	Excit.L2_5.1	carrier	chr6	109690609	109878098	187490	+	HAVANA	gene	ENSG00000112367	12	FIG4	protein_coding	-0.013535900452897653	6.087718132401755	-0.1352989635917509	0.8933618910758983	0.9795797650473075	-6.404612838735569	NA	NA	NA	NA	NA	NA	NA	NA	NA	NA	NA	NA
sn_fine	Excit.L2_5.1	carrier	chrM	5904	7445	1542	+	ENSEMBL	gene	ENSG00000198804	2	MT-CO1	protein_coding	-0.04250205425746412	8.320237043579937	-0.13508826991895942	0.8935269080955086	0.9795797650473075	-6.4064398161002885	NA	NA	NA	NA	NA	NA	NA	NA	NA	NA	NA	NA
sn_fine	Excit.L2_5.1	carrier	chr13	44989529	45037669	48141	+	HAVANA	gene	ENSG00000133114	18	GPALPP1	protein_coding	-0.01210341268937798	6.28924021460797	-0.1346428754642384	0.8938757607021297	0.9795797650473075	-6.407023607342727	NA	NA	NA	NA	NA	NA	NA	NA	NA	NA	NA	NA
sn_fine	Excit.L2_5.1	carrier	chr5	142325209	142672001	346793	+	HAVANA	gene	ENSG00000231185	9	SPRY4-AS1	lncRNA	0.03412944616840985	6.366543982505864	0.13318182730325853	0.8950202698922641	0.9795797650473075	-6.41296662635546	NA	NA	NA	NA	NA	NA	NA	NA	NA	NA	NA	NA
sn_fine	Excit.L2_5.1	carrier	chr14	102080742	102139699	58958	-	HAVANA	gene	ENSG00000080824	19	HSP90AA1	protein_coding	0.025790144202604726	7.200502270975428	0.1352888696487893	0.893369796624097	0.9795797650473075	-6.417313832683098	NA	NA	NA	NA	NA	NA	NA	NA	NA	NA	NA	NA
sn_fine	Excit.L2_5.1	carrier	chr11	87037844	87328824	290981	+	HAVANA	gene	ENSG00000166575	17	TMEM135	protein_coding	0.013170350832442335	7.07364051293327	0.13281915894377164	0.8953044012690832	0.9795797650473075	-6.421119447895503	NA	NA	NA	NA	NA	NA	NA	NA	NA	NA	NA	NA
sn_fine	Excit.L2_5.1	carrier	chr9	20999509	21031640	32132	-	HAVANA	gene	ENSG00000188921	14	HACD4	protein_coding	-0.03534955266005202	1.7322903649542098	-0.13274330207166035	0.8953638328890059	0.9795965135998828	-5.793624425385945	NA	NA	NA	NA	NA	NA	NA	NA	NA	NA	NA	NA
sn_fine	Excit.L2_5.1	carrier	chr1	54053584	54112519	58936	+	HAVANA	gene	ENSG00000116205	14	TCEANC2	protein_coding	0.016944072345385086	2.9861023253602252	0.1326415069736232	0.8954435873171395	0.9796279806709458	-6.027789083229225	NA	NA	NA	NA	NA	NA	NA	NA	NA	NA	NA	NA
sn_fine	Excit.L2_5.1	carrier	chr8	63687179	64369176	681998	-	HAVANA	gene	ENSG00000253554	7	LINC01414	lncRNA	0.016970342506366975	6.3251364432302974	0.13259395337495938	0.8954808449950982	0.9796279806709458	-6.408508782794658	NA	NA	NA	NA	NA	NA	NA	NA	NA	NA	NA	NA
sn_fine	Excit.L2_5.1	carrier	chr7	122303658	122310119	6462	+	HAVANA	gene	ENSG00000230316	8	FEZF1-AS1	lncRNA	0.0812538198648447	-1.8978129260484253	0.13206414129641522	0.8958959628833589	0.9796568778902794	-5.154851021372297	NA	NA	NA	NA	NA	NA	NA	NA	NA	NA	NA	NA
sn_fine	Excit.L2_5.1	carrier	chr17	75721328	75757818	36491	+	HAVANA	gene	ENSG00000132470	14	ITGB4	protein_coding	-0.04640013133432119	-0.43224019002401776	-0.13209808205398993	0.8958693687480259	0.9796568778902794	-5.381275260114332	NA	NA	NA	NA	NA	NA	NA	NA	NA	NA	NA	NA
sn_fine	Excit.L2_5.1	carrier	chr7	151806490	151810820	4331	+	HAVANA	gene	ENSG00000242048	3	PRKAG2-AS2	lncRNA	0.05371775008641076	-0.1747769023807558	0.13198045944989753	0.8959615319634426	0.9796568778902794	-5.456798766355559	NA	NA	NA	NA	NA	NA	NA	NA	NA	NA	NA	NA
sn_fine	Excit.L2_5.1	carrier	chr22	31160182	31207019	46838	+	HAVANA	gene	ENSG00000138942	17	RNF185	protein_coding	0.01717285536104196	4.408274457210539	0.13206872318589574	0.8958923727562573	0.9796568778902794	-6.25796007391435	NA	NA	NA	NA	NA	NA	NA	NA	NA	NA	NA	NA
sn_fine	Excit.L2_5.1	carrier	chr19	56397966	56436035	38070	+	HAVANA	gene	ENSG00000198440	9	ZNF583	protein_coding	-0.011208243661044559	4.471010033369582	-0.13191361031872564	0.8960139122743134	0.9796568778902794	-6.270987092902683	NA	NA	NA	NA	NA	NA	NA	NA	NA	NA	NA	NA
sn_fine	Excit.L2_5.1	carrier	chr1	184051651	184123978	72328	+	HAVANA	gene	ENSG00000198860	14	TSEN15	protein_coding	0.013792845247189156	5.046883126827297	0.13231013852945941	0.8957032156016551	0.9796568778902794	-6.3367584998880515	NA	NA	NA	NA	NA	NA	NA	NA	NA	NA	NA	NA
sn_fine	Excit.L2_5.1	carrier	chr19	9641807	9675100	33294	-	HAVANA	gene	ENSG00000171466	10	ZNF562	protein_coding	-0.012934687715428161	5.080696760490711	-0.13193241449805077	0.8959991780216018	0.9796568778902794	-6.338097189274011	NA	NA	NA	NA	NA	NA	NA	NA	NA	NA	NA	NA
sn_fine	Excit.L2_5.1	carrier	chr19	35867899	35879792	11894	+	HAVANA	gene	ENSG00000105290	13	APLP1	protein_coding	0.027492361510918606	5.734007793357155	0.13188442556159602	0.8960367804351161	0.9796568778902794	-6.361979049931197	NA	NA	NA	NA	NA	NA	NA	NA	NA	NA	NA	NA
sn_fine	Excit.L2_5.1	carrier	chr21	42879644	42913304	33661	+	HAVANA	gene	ENSG00000160194	18	NDUFV3	protein_coding	0.013919075503943557	5.312991694312343	0.1323145960805399	0.8956997230171742	0.9796568778902794	-6.363576036017232	NA	NA	NA	NA	NA	NA	NA	NA	NA	NA	NA	NA
sn_fine	Excit.L2_5.1	carrier	chr4	88592434	88708541	116108	+	HAVANA	gene	ENSG00000138641	18	HERC3	protein_coding	-0.010485398161407478	6.283929041596645	-0.1322141092525893	0.8957784570660361	0.9796568778902794	-6.406750167411705	NA	NA	NA	NA	NA	NA	NA	NA	NA	NA	NA	NA
sn_fine	Excit.L2_5.1	carrier	chr15	34378935	34437808	58874	-	HAVANA	gene	ENSG00000175265	19	GOLGA8A	protein_coding	0.014455344688317329	6.558337913069431	0.13235715200321344	0.89566637966932	0.9796568778902794	-6.408408393672873	NA	NA	NA	NA	NA	NA	NA	NA	NA	NA	NA	NA
sn_fine	Excit.L2_5.1	carrier	chr1	45016399	45306209	289811	-	HAVANA	gene	ENSG00000162415	7	ZSWIM5	protein_coding	0.013452837008121055	6.876420153831745	0.13210100555620463	0.8958670780561544	0.9796568778902794	-6.418846841065524	NA	NA	NA	NA	NA	NA	NA	NA	NA	NA	NA	NA
sn_fine	Excit.L2_5.1	carrier	chr1	205657851	205680509	22659	-	HAVANA	gene	ENSG00000158715	6	SLC45A3	protein_coding	-0.06577834961791829	-0.8159144362941126	-0.1318000560642437	0.8961028899519872	0.9796809110072423	-5.279918512214483	NA	NA	NA	NA	NA	NA	NA	NA	NA	NA	NA	NA
sn_fine	Excit.L2_5.1	carrier	chr4	88457119	88506163	49045	+	HAVANA	gene	ENSG00000138646	9	HERC5	protein_coding	0.05350794273951062	-0.5627724495140897	0.13161342995478015	0.8962491275197499	0.9797925389041742	-5.348984440008615	NA	NA	NA	NA	NA	NA	NA	NA	NA	NA	NA	NA
sn_fine	Excit.L2_5.1	carrier	chr12	26623369	26649479	26111	+	HAVANA	gene	ENSG00000234428	2	ENSG00000234428	lncRNA	0.07727424568884378	-1.3986823823493568	0.13145626423425552	0.896372283231341	0.9798306774997045	-5.277357432496809	NA	NA	NA	NA	NA	NA	NA	NA	NA	NA	NA	NA
sn_fine	Excit.L2_5.1	carrier	chr1	214281102	214337131	56030	+	HAVANA	gene	ENSG00000143499	14	SMYD2	protein_coding	-0.02014668656646368	5.369431730726023	-0.13150530042770622	0.8963338579834168	0.9798306774997045	-6.3683798366962705	NA	NA	NA	NA	NA	NA	NA	NA	NA	NA	NA	NA
sn_fine	Excit.L2_5.1	carrier	chr2	27199587	27212958	13372	-	HAVANA	gene	ENSG00000138074	15	SLC5A6	protein_coding	0.02980778240844595	1.6966694929287571	0.1311520773756098	0.8966106528013698	0.9798982525767063	-5.767172351007629	NA	NA	NA	NA	NA	NA	NA	NA	NA	NA	NA	NA
sn_fine	Excit.L2_5.1	carrier	chr13	92610646	92677725	67080	-	HAVANA	gene	ENSG00000287159	1	ENSG00000287159	lncRNA	-0.05624327738183399	1.7902488690643499	-0.13125206900861283	0.8965322953944178	0.9798982525767063	-5.849884787390991	NA	NA	NA	NA	NA	NA	NA	NA	NA	NA	NA	NA
sn_fine	Excit.L2_5.1	carrier	chr15	73735458	73753351	17894	-	HAVANA	gene	ENSG00000205363	7	INSYN1	protein_coding	0.0239599919418767	2.55427608990091	0.13130922230536812	0.8964875082840589	0.9798982525767063	-5.967276666638419	NA	NA	NA	NA	NA	NA	NA	NA	NA	NA	NA	NA
sn_fine	Excit.L2_5.1	carrier	chr4	183639635	183659203	19569	-	HAVANA	gene	ENSG00000182552	15	RWDD4	protein_coding	-0.015053924230099103	3.5948081128697793	-0.13117427992062922	0.8965932539151042	0.9798982525767063	-6.135838635696471	NA	NA	NA	NA	NA	NA	NA	NA	NA	NA	NA	NA
sn_fine	Excit.L2_5.1	carrier	chr20	20368104	20370949	2846	+	HAVANA	gene	ENSG00000173404	5	INSM1	protein_coding	-0.03848365458870784	0.9644911245544934	-0.1310741833602295	0.896671694376821	0.9799167259099092	-5.618688918959328	NA	NA	NA	NA	NA	NA	NA	NA	NA	NA	NA	NA
sn_fine	Excit.L2_5.1	carrier	chr20	1947246	2030028	82783	+	HAVANA	gene	ENSG00000233896	2	PDYN-AS1	lncRNA	-0.037985030477163007	-0.18250178976043893	-0.1308264116820676	0.8968658647211746	0.9799339794622247	-5.412937268211938	NA	NA	NA	NA	NA	NA	NA	NA	NA	NA	NA	NA
sn_fine	Excit.L2_5.1	carrier	chr17	9021510	9244000	222491	+	HAVANA	gene	ENSG00000065320	9	NTN1	protein_coding	-0.03436780565433617	1.5725117317666397	-0.1308585142867941	0.8968407066199429	0.9799339794622247	-5.763291454988061	NA	NA	NA	NA	NA	NA	NA	NA	NA	NA	NA	NA
sn_fine	Excit.L2_5.1	carrier	chr17	7484366	7514616	30251	+	HAVANA	gene	ENSG00000181222	19	POLR2A	protein_coding	-0.01109005332754931	4.8458713578551365	-0.13077913196755966	0.8969029169869023	0.9799339794622247	-6.305515670330463	NA	NA	NA	NA	NA	NA	NA	NA	NA	NA	NA	NA
sn_fine	Excit.L2_5.1	carrier	chr15	22867052	22981063	114012	-	HAVANA	gene	ENSG00000273749	5	CYFIP1	protein_coding	0.012859493121222698	5.580487031144822	0.13077241862772251	0.8969081781303728	0.9799339794622247	-6.375938460330207	NA	NA	NA	NA	NA	NA	NA	NA	NA	NA	NA	NA
sn_fine	Excit.L2_5.1	carrier	chr18	79970813	80033949	63137	-	HAVANA	gene	ENSG00000141759	15	TXNL4A	protein_coding	0.012151671433906941	5.933260571908305	0.1309241087828032	0.8967893020047044	0.9799339794622247	-6.395902365467056	NA	NA	NA	NA	NA	NA	NA	NA	NA	NA	NA	NA
sn_fine	Excit.L2_5.1	carrier	chr6	169457212	169702067	244856	-	HAVANA	gene	ENSG00000184465	16	WDR27	protein_coding	-0.01608805765841126	6.271473339097583	-0.1305728843782179	0.8970645523041108	0.9800565978890586	-6.412695045700015	NA	NA	NA	NA	NA	NA	NA	NA	NA	NA	NA	NA
sn_fine	Excit.L2_5.1	carrier	chr12	123620406	123633766	13361	-	HAVANA	gene	ENSG00000111361	13	EIF2B1	protein_coding	0.01614994461892838	4.048019234875714	0.13036009293491876	0.8972313207358782	0.9801905595737246	-6.2164034454775585	NA	NA	NA	NA	NA	NA	NA	NA	NA	NA	NA	NA
sn_fine	Excit.L2_5.1	carrier	chr7	107739999	107744581	4583	-	HAVANA	gene	ENSG00000241764	5	CBLL1-AS1	lncRNA	0.04321211247042299	-0.5236830762563817	0.12957361741620216	0.8978477370841721	0.9802756057480785	-5.346401240025358	NA	NA	NA	NA	NA	NA	NA	NA	NA	NA	NA	NA
sn_fine	Excit.L2_5.1	carrier	chr4	33775498	34039914	264417	-	HAVANA	gene	ENSG00000250954	6	ENSG00000250954	lncRNA	-0.08584488827567505	-0.3496178462264536	-0.1295284009947421	0.8978831783652618	0.9802756057480785	-5.355216949689219	NA	NA	NA	NA	NA	NA	NA	NA	NA	NA	NA	NA
sn_fine	Excit.L2_5.1	carrier	chr16	30423615	30430030	6416	-	HAVANA	gene	ENSG00000179958	10	DCTPP1	protein_coding	-0.0382931573686186	0.8845205376890425	-0.12994796358752153	0.8975543274419735	0.9802756057480785	-5.59601130132961	NA	NA	NA	NA	NA	NA	NA	NA	NA	NA	NA	NA
sn_fine	Excit.L2_5.1	carrier	chr4	152536264	152539263	3000	+	HAVANA	gene	ENSG00000268471	6	MIR4453HG	lncRNA	-0.029060469760960883	1.1645553930439154	-0.13014328391234928	0.8974012427439015	0.9802756057480785	-5.703772701592675	NA	NA	NA	NA	NA	NA	NA	NA	NA	NA	NA	NA
sn_fine	Excit.L2_5.1	carrier	chr3	11193439	11225877	32439	-	HAVANA	gene	ENSG00000285906	2	ENSG00000285906	lncRNA	0.03355885825142535	1.0339943442772743	0.12984916520990003	0.897631763414213	0.9802756057480785	-5.705383530631559	NA	NA	NA	NA	NA	NA	NA	NA	NA	NA	NA	NA
sn_fine	Excit.L2_5.1	carrier	chr16	61691756	61693750	1995	-	HAVANA	gene	ENSG00000260600	1	ENSG00000260600	lncRNA	-0.03084852064989596	1.641812236469049	-0.12981146135575783	0.897661315128294	0.9802756057480785	-5.760712204899082	NA	NA	NA	NA	NA	NA	NA	NA	NA	NA	NA	NA
sn_fine	Excit.L2_5.1	carrier	chr12	76025447	76031776	6330	-	HAVANA	gene	ENSG00000139289	15	PHLDA1	protein_coding	-0.020658555059159367	2.625830021996823	-0.1296766902595579	0.8977669479119998	0.9802756057480785	-5.951369613682333	NA	NA	NA	NA	NA	NA	NA	NA	NA	NA	NA	NA
sn_fine	Excit.L2_5.1	carrier	chr1	47067231	47118318	51088	+	HAVANA	gene	ENSG00000186160	5	CYP4Z1	protein_coding	0.018559544041675036	3.316847910309586	0.1295339538025358	0.8978788259831143	0.9802756057480785	-6.078039162874329	NA	NA	NA	NA	NA	NA	NA	NA	NA	NA	NA	NA
sn_fine	Excit.L2_5.1	carrier	chr20	63743668	63832038	88371	-	HAVANA	gene	ENSG00000130584	12	ZBTB46	protein_coding	0.017483510747368314	5.4561124327937955	0.1298704026387662	0.8976151179026999	0.9802756057480785	-6.3727143781291415	NA	NA	NA	NA	NA	NA	NA	NA	NA	NA	NA	NA
sn_fine	Excit.L2_5.1	carrier	chr7	12211270	12243367	32098	+	HAVANA	gene	ENSG00000106460	20	TMEM106B	protein_coding	0.015660658606047484	6.070754291153978	0.12971234540328572	0.8977390014362885	0.9802756057480785	-6.397129590515539	NA	NA	NA	NA	NA	NA	NA	NA	NA	NA	NA	NA
sn_fine	Excit.L2_5.1	carrier	chr3	197578213	197627930	49718	-	HAVANA	gene	ENSG00000291091	1	SDHAP4	lncRNA	0.011687710733507828	5.999695832014808	0.12973162968013535	0.8977238864899056	0.9802756057480785	-6.40541388278842	NA	NA	NA	NA	NA	NA	NA	NA	NA	NA	NA	NA
sn_fine	Excit.L2_5.1	carrier	chr10	96832254	96995956	163703	+	HAVANA	gene	ENSG00000196233	14	LCOR	protein_coding	-0.012060494570338864	7.645167898870673	-0.12987376433958428	0.8976124830669366	0.9802756057480785	-6.415779329389757	NA	NA	NA	NA	NA	NA	NA	NA	NA	NA	NA	NA
sn_fine	Excit.L2_5.1	carrier	chr9	109130293	109167249	36957	-	HAVANA	gene	ENSG00000260230	5	FRRS1L	protein_coding	0.01223442339742764	7.6797496053350365	0.13001466990530605	0.8975020450951545	0.9802756057480785	-6.417483215923495	NA	NA	NA	NA	NA	NA	NA	NA	NA	NA	NA	NA
sn_fine	Excit.L2_5.1	carrier	chr1	110943467	110952848	9382	+	HAVANA	gene	ENSG00000232811	1	ENSG00000232811	lncRNA	-0.08652507892979289	-1.9122078337037973	-0.1292980441776413	0.8980637386858462	0.9804245211725252	-5.138640927285556	NA	NA	NA	NA	NA	NA	NA	NA	NA	NA	NA	NA
sn_fine	Excit.L2_5.1	carrier	chr16	4634329	4640623	6295	-	HAVANA	gene	ENSG00000261442	1	ENSG00000261442	lncRNA	-0.05681191597827295	-1.0333366235182004	-0.12879600191983753	0.8984572731807594	0.980540982445323	-5.311589033132841	NA	NA	NA	NA	NA	NA	NA	NA	NA	NA	NA	NA
sn_fine	Excit.L2_5.1	carrier	chr2	218382029	218396894	14866	+	HAVANA	gene	ENSG00000018280	17	SLC11A1	protein_coding	0.04262250969153891	0.11242778710164092	0.12890769398197238	0.8983697191455264	0.980540982445323	-5.508217037643627	NA	NA	NA	NA	NA	NA	NA	NA	NA	NA	NA	NA
sn_fine	Excit.L2_5.1	carrier	chr11	62670273	62673686	3414	+	HAVANA	gene	ENSG00000204922	5	UQCC3	protein_coding	-0.04102407087299803	0.41302903182288936	-0.1288444126240306	0.8984193244642815	0.980540982445323	-5.51701587429933	NA	NA	NA	NA	NA	NA	NA	NA	NA	NA	NA	NA
sn_fine	Excit.L2_5.1	carrier	chr15	72159806	72197787	37982	-	HAVANA	gene	ENSG00000175318	12	GRAMD2A	protein_coding	0.03572481874335243	1.241324805958583	0.12871120056895669	0.898523748789138	0.980540982445323	-5.652027905495659	NA	NA	NA	NA	NA	NA	NA	NA	NA	NA	NA	NA
sn_fine	Excit.L2_5.1	carrier	chr10	25158072	25176276	18205	-	HAVANA	gene	ENSG00000233642	1	GPR158-AS1	lncRNA	-0.03294901433925389	1.33254914784963	-0.1288275079304959	0.8984325758739515	0.980540982445323	-5.666717013005914	NA	NA	NA	NA	NA	NA	NA	NA	NA	NA	NA	NA
sn_fine	Excit.L2_5.1	carrier	chr3	186789880	186807058	17179	-	HAVANA	gene	ENSG00000163918	12	RFC4	protein_coding	0.025874598756925105	1.8758589899092706	0.12900777629257357	0.8982912669610066	0.980540982445323	-5.816795287097352	NA	NA	NA	NA	NA	NA	NA	NA	NA	NA	NA	NA
sn_fine	Excit.L2_5.1	carrier	chr2	200510008	200584096	74089	+	HAVANA	gene	ENSG00000163535	18	SGO2	protein_coding	-0.023088661186716708	2.1788617499589225	-0.12875537873622128	0.8984891175188758	0.980540982445323	-5.879189372561565	NA	NA	NA	NA	NA	NA	NA	NA	NA	NA	NA	NA
sn_fine	Excit.L2_5.1	carrier	chr4	337814	384868	47055	+	HAVANA	gene	ENSG00000131127	14	ZNF141	protein_coding	0.014728857223256231	4.8325648291934264	0.12899791625412801	0.8982989959681548	0.980540982445323	-6.314442931833847	NA	NA	NA	NA	NA	NA	NA	NA	NA	NA	NA	NA
sn_fine	Excit.L2_5.1	carrier	chrX	47974851	48003989	29139	-	HAVANA	gene	ENSG00000147118	12	ZNF182	protein_coding	-0.02200421520702789	2.220837224594661	-0.12865030840233976	0.8985714824996625	0.9805448750540677	-5.880441070329258	NA	NA	NA	NA	NA	NA	NA	NA	NA	NA	NA	NA
sn_fine	Excit.L2_5.1	carrier	chr2	38666081	38741237	75157	+	HAVANA	gene	ENSG00000143891	17	GALM	protein_coding	-0.031414670980244086	2.153625049662385	-0.12844017360197105	0.898736211320252	0.9805591644262357	-5.887696800093258	NA	NA	NA	NA	NA	NA	NA	NA	NA	NA	NA	NA
sn_fine	Excit.L2_5.1	carrier	chr9	35772163	35790432	18270	+	HAVANA	gene	ENSG00000227388	3	ENSG00000227388	lncRNA	0.015094406895529211	4.0449449637321475	0.12850274313181176	0.8986871613481419	0.9805591644262357	-6.220996663215054	NA	NA	NA	NA	NA	NA	NA	NA	NA	NA	NA	NA
sn_fine	Excit.L2_5.1	carrier	chr4	118685392	118715433	30042	+	HAVANA	gene	ENSG00000145388	15	METTL14	protein_coding	0.017805053961898132	4.574431296365992	0.12840823802710713	0.8987612466514784	0.9805591644262357	-6.278639693332546	NA	NA	NA	NA	NA	NA	NA	NA	NA	NA	NA	NA
sn_fine	Excit.L2_5.1	carrier	chr17	31008497	31093127	84631	+	HAVANA	gene	ENSG00000291063	1	ENSG00000291063	lncRNA	-0.010492635540498618	4.4909957285047595	-0.12849649588765405	0.898692058715984	0.9805591644262357	-6.280675390973585	NA	NA	NA	NA	NA	NA	NA	NA	NA	NA	NA	NA
sn_fine	Excit.L2_5.1	carrier	chr17	6651762	6693202	41441	+	HAVANA	gene	ENSG00000256806	6	C17orf100	protein_coding	-0.03934036669990637	-0.2880147326242639	-0.1275996788172849	0.8993951377561624	0.9806477181911654	-5.406569479188826	NA	NA	NA	NA	NA	NA	NA	NA	NA	NA	NA	NA
sn_fine	Excit.L2_5.1	carrier	chr16	71626161	71642114	15954	+	HAVANA	gene	ENSG00000140832	11	MARVELD3	protein_coding	-0.03502786790028706	-0.4629880193039498	-0.12766815126124836	0.899341454364434	0.9806477181911654	-5.417844584229034	NA	NA	NA	NA	NA	NA	NA	NA	NA	NA	NA	NA
sn_fine	Excit.L2_5.1	carrier	chr3	11183856	11184935	1080	+	HAVANA	gene	ENSG00000288969	1	ENSG00000288969	lncRNA	0.040291899089989425	-0.027263173529527913	0.12805130177157098	0.8990410677700893	0.9806477181911654	-5.4418984921271605	NA	NA	NA	NA	NA	NA	NA	NA	NA	NA	NA	NA
sn_fine	Excit.L2_5.1	carrier	chr1	175067833	175148075	80243	+	HAVANA	gene	ENSG00000120332	17	TNN	protein_coding	-0.04331003814595219	-0.17069517441556722	-0.12766302259338705	0.8993454752977763	0.9806477181911654	-5.481419869323772	NA	NA	NA	NA	NA	NA	NA	NA	NA	NA	NA	NA
sn_fine	Excit.L2_5.1	carrier	chr1	27342020	27353937	11918	+	HAVANA	gene	ENSG00000142765	18	SYTL1	protein_coding	0.05250595738952442	0.5518204787248595	0.1277257691259049	0.8992962814973103	0.9806477181911654	-5.499091579758491	NA	NA	NA	NA	NA	NA	NA	NA	NA	NA	NA	NA
sn_fine	Excit.L2_5.1	carrier	chr19	52904415	52923470	19056	-	HAVANA	gene	ENSG00000213793	6	ZNF888	protein_coding	-0.035517533360823195	0.502438729287358	-0.1277306396719451	0.8992924629660076	0.9806477181911654	-5.5350381617664235	NA	NA	NA	NA	NA	NA	NA	NA	NA	NA	NA	NA
sn_fine	Excit.L2_5.1	carrier	chr8	144266453	144268481	2029	+	HAVANA	gene	ENSG00000260428	3	SCX	protein_coding	0.03866051082286903	2.2977689246890662	0.12780614990724348	0.8992332628965815	0.9806477181911654	-5.925851705060375	NA	NA	NA	NA	NA	NA	NA	NA	NA	NA	NA	NA
sn_fine	Excit.L2_5.1	carrier	chr11	6997085	7020346	23262	-	HAVANA	gene	ENSG00000149050	10	ZNF214	protein_coding	-0.0174452859632086	3.002026880031855	-0.1281962317576973	0.8989274479258474	0.9806477181911654	-6.041152402193596	NA	NA	NA	NA	NA	NA	NA	NA	NA	NA	NA	NA
sn_fine	Excit.L2_5.1	carrier	chr6	158168350	158199344	30995	+	HAVANA	gene	ENSG00000272047	4	GTF2H5	protein_coding	-0.016374944041698036	3.9169524228069705	-0.1280545556078526	0.8990385168566707	0.9806477181911654	-6.204309502843235	NA	NA	NA	NA	NA	NA	NA	NA	NA	NA	NA	NA
sn_fine	Excit.L2_5.1	carrier	chr7	149838375	149867479	29105	+	HAVANA	gene	ENSG00000106479	11	ZNF862	protein_coding	-0.01347325145813727	4.8079115852157015	-0.1278176481038748	0.8992242483554842	0.9806477181911654	-6.307616782059805	NA	NA	NA	NA	NA	NA	NA	NA	NA	NA	NA	NA
sn_fine	Excit.L2_5.1	carrier	chr5	32124716	32174319	49604	-	HAVANA	gene	ENSG00000113384	14	GOLPH3	protein_coding	-0.0097180282384004	5.6839769397515285	-0.12757225241180647	0.8994166405931494	0.9806477181911654	-6.381414886226483	NA	NA	NA	NA	NA	NA	NA	NA	NA	NA	NA	NA
sn_fine	Excit.L2_5.1	carrier	chr14	91965991	92040896	74906	-	HAVANA	gene	ENSG00000100815	12	TRIP11	protein_coding	0.010976410006189763	5.701539210225496	0.1279108662456358	0.8991511662043645	0.9806477181911654	-6.38398378553166	NA	NA	NA	NA	NA	NA	NA	NA	NA	NA	NA	NA
sn_fine	Excit.L2_5.1	carrier	chr1	171817887	172418466	600580	+	HAVANA	gene	ENSG00000197959	15	DNM3	protein_coding	-0.014961731172034476	8.717102714224536	-0.12785120134855402	0.8991979428216048	0.9806477181911654	-6.388660379189694	NA	NA	NA	NA	NA	NA	NA	NA	NA	NA	NA	NA
sn_fine	Excit.L2_5.1	carrier	chr19	751112	764318	13207	+	HAVANA	gene	ENSG00000099812	9	MISP	protein_coding	0.05764700533966982	-1.4606515177634882	0.12735565637683371	0.8995864588468577	0.9806484466025722	-5.158936488111041	NA	NA	NA	NA	NA	NA	NA	NA	NA	NA	NA	NA
sn_fine	Excit.L2_5.1	carrier	chrX	48893447	48898143	4697	-	HAVANA	gene	ENSG00000126768	13	TIMM17B	protein_coding	-0.030106012927771875	1.5089663809392695	-0.12739286866323327	0.8995572828727416	0.9806484466025722	-5.707630672576176	NA	NA	NA	NA	NA	NA	NA	NA	NA	NA	NA	NA
sn_fine	Excit.L2_5.1	carrier	chr4	41220074	41256727	36654	-	HAVANA	gene	ENSG00000251173	1	UCHL1-DT	lncRNA	0.030162847852305052	1.3988475056481784	0.127341387310819	0.8995976464237223	0.9806484466025722	-5.711156038937046	NA	NA	NA	NA	NA	NA	NA	NA	NA	NA	NA	NA
sn_fine	Excit.L2_5.1	carrier	chr5	68792609	69043850	251242	-	HAVANA	gene	ENSG00000249335	5	ENSG00000249335	lncRNA	0.023654256375125415	5.471866963067626	0.127348500306567	0.8995920695188189	0.9806484466025722	-6.3648059856437635	NA	NA	NA	NA	NA	NA	NA	NA	NA	NA	NA	NA
sn_fine	Excit.L2_5.1	carrier	chr12	4909867	5026012	116146	+	HAVANA	gene	ENSG00000256654	4	ENSG00000256654	lncRNA	0.020725097370079215	5.673135420156086	0.12728970796442596	0.8996381654859955	0.9806484466025722	-6.3750460302192895	NA	NA	NA	NA	NA	NA	NA	NA	NA	NA	NA	NA
sn_fine	Excit.L2_5.1	carrier	chr16	47196311	47202429	6119	+	HAVANA	gene	ENSG00000260744	1	ENSG00000260744	lncRNA	0.05819429947552912	-0.6543766241925875	0.12703887182731882	0.8998348368519318	0.9807183707879105	-5.326701904611447	NA	NA	NA	NA	NA	NA	NA	NA	NA	NA	NA	NA
sn_fine	Excit.L2_5.1	carrier	chr5	178977587	178996206	18620	-	HAVANA	gene	ENSG00000113262	16	GRM6	protein_coding	0.0462816769059928	-0.5568174498369984	0.1270528113537405	0.8998239072127951	0.9807183707879105	-5.367346782847976	NA	NA	NA	NA	NA	NA	NA	NA	NA	NA	NA	NA
sn_fine	Excit.L2_5.1	carrier	chr3	52075226	52154690	79465	-	HAVANA	gene	ENSG00000164087	8	POC1A	protein_coding	0.02032031340192897	1.9488122806884918	0.12704830342008228	0.899827441770288	0.9807183707879105	-5.837572868292931	NA	NA	NA	NA	NA	NA	NA	NA	NA	NA	NA	NA
sn_fine	Excit.L2_5.1	carrier	chr1	116423724	116478842	55119	-	HAVANA	gene	ENSG00000233154	6	LINC01762	lncRNA	-0.06303996502282772	-0.8671254233289427	-0.12667155100244334	0.9001228512761743	0.9808263869998741	-5.283846832865963	NA	NA	NA	NA	NA	NA	NA	NA	NA	NA	NA	NA
sn_fine	Excit.L2_5.1	carrier	chr20	64073181	64079988	6808	-	HAVANA	gene	ENSG00000171700	14	RGS19	protein_coding	0.03590745689242997	-0.10078539435940848	0.1266310081470988	0.900154641577891	0.9808263869998741	-5.441820338075978	NA	NA	NA	NA	NA	NA	NA	NA	NA	NA	NA	NA
sn_fine	Excit.L2_5.1	carrier	chr3	140488639	140490004	1366	+	HAVANA	gene	ENSG00000289632	1	ENSG00000289632	lncRNA	0.036142497436361665	1.1493081709383441	0.12661599913565227	0.9001664104268468	0.9808263869998741	-5.663371381422579	NA	NA	NA	NA	NA	NA	NA	NA	NA	NA	NA	NA
sn_fine	Excit.L2_5.1	carrier	chr9	34810020	34895175	85156	+	HAVANA	gene	ENSG00000287368	1	ENSG00000287368	lncRNA	-0.028645850895640645	1.7962834945254103	-0.12668973159351943	0.9001085956386681	0.9808263869998741	-5.7707756470884215	NA	NA	NA	NA	NA	NA	NA	NA	NA	NA	NA	NA
sn_fine	Excit.L2_5.1	carrier	chr4	48885019	48906937	21919	-	HAVANA	gene	ENSG00000145247	12	OCIAD2	protein_coding	0.019104684254462434	3.3937511600719135	0.1267005212836	0.9001001353186714	0.9808263869998741	-6.101443711935945	NA	NA	NA	NA	NA	NA	NA	NA	NA	NA	NA	NA
sn_fine	Excit.L2_5.1	carrier	chr19	17292131	17310236	18106	-	HAVANA	gene	ENSG00000127220	6	ABHD8	protein_coding	-0.01661946262301317	4.447136962541776	-0.12657441068957828	0.9001990208328199	0.9808263869998741	-6.269652931845845	NA	NA	NA	NA	NA	NA	NA	NA	NA	NA	NA	NA
sn_fine	Excit.L2_5.1	carrier	chr3	112133423	112135359	1937	+	HAVANA	gene	ENSG00000261488	1	TBILA	lncRNA	-0.056582815326276625	-1.1353391236574215	-0.12651667039180822	0.9002442965521316	0.980827581476855	-5.298709705493481	NA	NA	NA	NA	NA	NA	NA	NA	NA	NA	NA	NA
sn_fine	Excit.L2_5.1	carrier	chr13	91347686	91397592	49907	+	HAVANA	gene	ENSG00000215417	14	MIR17HG	lncRNA	0.04668727891671659	-0.055920320271058525	0.1261431957614101	0.9005371563149289	0.9809030126236942	-5.441448106483243	NA	NA	NA	NA	NA	NA	NA	NA	NA	NA	NA	NA
sn_fine	Excit.L2_5.1	carrier	chr2	96143169	96145440	2272	-	HAVANA	gene	ENSG00000158050	5	DUSP2	protein_coding	-0.05540575691938043	0.8596375986469438	-0.12603396756120874	0.9006228102032063	0.9809030126236942	-5.608675122889102	NA	NA	NA	NA	NA	NA	NA	NA	NA	NA	NA	NA
sn_fine	Excit.L2_5.1	carrier	chr4	118664087	118685343	21257	-	HAVANA	gene	ENSG00000281731	3	METTL14-DT	lncRNA	-0.027177632636150528	1.8501232153145466	-0.12619746416090383	0.9004946009146111	0.9809030126236942	-5.8183276724443145	NA	NA	NA	NA	NA	NA	NA	NA	NA	NA	NA	NA
sn_fine	Excit.L2_5.1	carrier	chr5	149960758	149993455	32698	+	HAVANA	gene	ENSG00000155850	9	SLC26A2	protein_coding	0.018705579792461346	2.798906665484533	0.12622411744367604	0.9004737004434276	0.9809030126236942	-6.011251780242141	NA	NA	NA	NA	NA	NA	NA	NA	NA	NA	NA	NA
sn_fine	Excit.L2_5.1	carrier	chr6	129831244	129861547	30304	-	HAVANA	gene	ENSG00000203756	8	TMEM244	protein_coding	0.029091918202929223	3.7923725716845436	0.12603771982316697	0.9006198677575801	0.9809030126236942	-6.150625399549117	NA	NA	NA	NA	NA	NA	NA	NA	NA	NA	NA	NA
sn_fine	Excit.L2_5.1	carrier	chr20	50794894	50877177	82284	+	HAVANA	gene	ENSG00000124243	19	BCAS4	protein_coding	0.01953638644927258	4.083611218114375	0.12623544419668742	0.9004648184648284	0.9809030126236942	-6.231097603330548	NA	NA	NA	NA	NA	NA	NA	NA	NA	NA	NA	NA
sn_fine	Excit.L2_5.1	carrier	chr11	125164687	125433389	268703	+	HAVANA	gene	ENSG00000165495	16	PKNOX2	protein_coding	-0.021568369378301977	6.8004269861285636	-0.12604660986552982	0.9006128963773907	0.9809030126236942	-6.4197624466914105	NA	NA	NA	NA	NA	NA	NA	NA	NA	NA	NA	NA
sn_fine	Excit.L2_5.1	carrier	chr8	123041968	123152153	110186	+	HAVANA	gene	ENSG00000156787	17	TBC1D31	protein_coding	0.014168307273400682	5.159210254886882	0.12588603613123425	0.9007388160956454	0.9809812340514803	-6.347812327845663	NA	NA	NA	NA	NA	NA	NA	NA	NA	NA	NA	NA
sn_fine	Excit.L2_5.1	carrier	chr2	191029576	191151596	122021	-	HAVANA	gene	ENSG00000138378	19	STAT4	protein_coding	0.02897057471195208	5.133630926946017	0.12568980799506108	0.9008926990857031	0.981100697164804	-6.323378772532766	NA	NA	NA	NA	NA	NA	NA	NA	NA	NA	NA	NA
sn_fine	Excit.L2_5.1	carrier	chr7	39947522	39949755	2234	-	HAVANA	gene	ENSG00000259826	1	CDK13-DT	lncRNA	-0.03840490674533048	-0.5441982355043175	-0.12537809417714527	0.9011371545488008	0.9811300330531549	-5.320075775953597	NA	NA	NA	NA	NA	NA	NA	NA	NA	NA	NA	NA
sn_fine	Excit.L2_5.1	carrier	chr22	32783177	32784982	1806	+	HAVANA	gene	ENSG00000229673	1	ENSG00000229673	lncRNA	0.052680622001189725	-0.6893423881377038	0.12556127174686643	0.9009934999230188	0.9811300330531549	-5.3595636434315646	NA	NA	NA	NA	NA	NA	NA	NA	NA	NA	NA	NA
sn_fine	Excit.L2_5.1	carrier	chr11	1752752	1764573	11822	-	HAVANA	gene	ENSG00000117984	15	CTSD	protein_coding	0.025459783909793643	3.8741929379283513	0.12549281104587934	0.9010471889367978	0.9811300330531549	-6.158248765163373	NA	NA	NA	NA	NA	NA	NA	NA	NA	NA	NA	NA
sn_fine	Excit.L2_5.1	carrier	chr3	197960200	198043720	83521	+	HAVANA	gene	ENSG00000185621	11	LMLN	protein_coding	-0.012965714968490527	4.945625389072112	-0.12537369835864387	0.901140601954276	0.9811300330531549	-6.325885858382636	NA	NA	NA	NA	NA	NA	NA	NA	NA	NA	NA	NA
sn_fine	Excit.L2_5.1	carrier	chr15	77613027	77820900	207874	-	HAVANA	gene	ENSG00000169783	13	LINGO1	protein_coding	0.01694755812416293	6.515912617005516	0.12540908843191156	0.901112847467425	0.9811300330531549	-6.4141441635331455	NA	NA	NA	NA	NA	NA	NA	NA	NA	NA	NA	NA
sn_fine	Excit.L2_5.1	carrier	chr9	130444961	130501274	56314	+	HAVANA	gene	ENSG00000130707	18	ASS1	protein_coding	-0.03146832912074404	2.6270746512663736	-0.12508001715616765	0.901370924877197	0.9812435768328889	-5.963640551117762	NA	NA	NA	NA	NA	NA	NA	NA	NA	NA	NA	NA
sn_fine	Excit.L2_5.1	carrier	chr5	140558268	140564781	6514	-	HAVANA	gene	ENSG00000113108	20	APBB3	protein_coding	-0.018899151858722263	2.9004197610245206	-0.12495894510497471	0.9014658796037837	0.9812435768328889	-6.0047470264217315	NA	NA	NA	NA	NA	NA	NA	NA	NA	NA	NA	NA
sn_fine	Excit.L2_5.1	carrier	chr19	38433691	38595273	161583	+	HAVANA	gene	ENSG00000196218	14	RYR1	protein_coding	0.021230206082915704	3.7554495434754287	0.12499675670448154	0.9014362244570173	0.9812435768328889	-6.187978896964062	NA	NA	NA	NA	NA	NA	NA	NA	NA	NA	NA	NA
sn_fine	Excit.L2_5.1	carrier	chr5	115267190	115296693	29504	-	HAVANA	gene	ENSG00000164221	13	CCDC112	protein_coding	-0.014746725693546292	5.063101514954527	-0.1250029566935873	0.9014313618998794	0.9812435768328889	-6.340585130315224	NA	NA	NA	NA	NA	NA	NA	NA	NA	NA	NA	NA
sn_fine	Excit.L2_5.1	carrier	chrX	49187815	49200218	12404	-	HAVANA	gene	ENSG00000102003	12	SYP	protein_coding	0.016799992563192312	6.599469979974958	0.12505148620656645	0.9013933010759791	0.9812435768328889	-6.411748604342158	NA	NA	NA	NA	NA	NA	NA	NA	NA	NA	NA	NA
sn_fine	Excit.L2_5.1	carrier	chr9	14588797	14590065	1269	-	HAVANA	gene	ENSG00000272871	1	ENSG00000272871	lncRNA	-0.026534650330142906	2.062336924572309	-0.1248473002248183	0.9015534420811038	0.9812907764692153	-5.839417026029208	NA	NA	NA	NA	NA	NA	NA	NA	NA	NA	NA	NA
sn_fine	Excit.L2_5.1	carrier	chr1	32221077	32245397	24321	+	HAVANA	gene	ENSG00000084623	12	EIF3I	protein_coding	0.02028995830564595	2.7212125140928873	0.12468238611965045	0.9016827856368552	0.9813364608945433	-5.9715876997910815	NA	NA	NA	NA	NA	NA	NA	NA	NA	NA	NA	NA
sn_fine	Excit.L2_5.1	carrier	chr5	155870344	156767788	897445	+	HAVANA	gene	ENSG00000170624	14	SGCD	protein_coding	-0.023577639490380164	9.36804961444206	-0.1246424275264339	0.9017141259210713	0.9813364608945433	-6.365258050661056	NA	NA	NA	NA	NA	NA	NA	NA	NA	NA	NA	NA
sn_fine	Excit.L2_5.1	carrier	chr7	4682295	4771442	89148	+	HAVANA	gene	ENSG00000164916	11	FOXK1	protein_coding	-0.010928614854551988	5.828885064072265	-0.12462471102507328	0.901728021361591	0.9813364608945433	-6.391648937624453	NA	NA	NA	NA	NA	NA	NA	NA	NA	NA	NA	NA
sn_fine	Excit.L2_5.1	carrier	chr2	27442366	27446481	4116	+	HAVANA	gene	ENSG00000157992	12	KRTCAP3	protein_coding	-0.03509446469036323	-0.5103182555652229	-0.12450614332433348	0.9018210174271347	0.9813895597225538	-5.394162846798669	NA	NA	NA	NA	NA	NA	NA	NA	NA	NA	NA	NA
sn_fine	Excit.L2_5.1	carrier	chr1	151798054	151798602	549	+	HAVANA	gene	ENSG00000269489	1	ENSG00000269489	lncRNA	0.040266781615693886	0.5033970571311859	0.12438021886802991	0.9019197851652108	0.9814489339502424	-5.551888895739632	NA	NA	NA	NA	NA	NA	NA	NA	NA	NA	NA	NA
sn_fine	Excit.L2_5.1	carrier	chr19	1086574	1095380	8807	-	HAVANA	gene	ENSG00000099817	12	POLR2E	protein_coding	-0.018373935899388405	3.268328824237696	-0.12413951914037233	0.9021085803337081	0.9816062633920822	-6.0716132217173	NA	NA	NA	NA	NA	NA	NA	NA	NA	NA	NA	NA
sn_fine	Excit.L2_5.1	carrier	chr5	111912508	112017309	104802	+	HAVANA	gene	ENSG00000250095	5	NREP-AS1	lncRNA	-0.05779437460367265	-1.4443363564449267	-0.12383559511015199	0.902346974443717	0.9816604572802697	-5.2276990972534065	NA	NA	NA	NA	NA	NA	NA	NA	NA	NA	NA	NA
sn_fine	Excit.L2_5.1	carrier	chr5	97091867	97142753	50887	-	HAVANA	gene	ENSG00000145721	12	LIX1	protein_coding	-0.07226445627851072	-0.8546311480857794	-0.12397168103697766	0.9022402292382795	0.9816604572802697	-5.311269682047892	NA	NA	NA	NA	NA	NA	NA	NA	NA	NA	NA	NA
sn_fine	Excit.L2_5.1	carrier	chr7	102973483	102988856	15374	+	HAVANA	gene	ENSG00000230257	7	NFE4	lncRNA	-0.06044880768835653	-0.9634947930116013	-0.12396139848056424	0.902248294765407	0.9816604572802697	-5.337076069921743	NA	NA	NA	NA	NA	NA	NA	NA	NA	NA	NA	NA
sn_fine	Excit.L2_5.1	carrier	chr2	157917712	157918371	660	+	HAVANA	gene	ENSG00000271320	1	ENSG00000271320	lncRNA	-0.03546212972477114	-0.16206181515124451	-0.12363509898997749	0.9025042461173182	0.9816604572802697	-5.394086524739813	NA	NA	NA	NA	NA	NA	NA	NA	NA	NA	NA	NA
sn_fine	Excit.L2_5.1	carrier	chr14	75127153	75136930	9778	+	HAVANA	gene	ENSG00000259138	1	ENSG00000259138	lncRNA	0.032774089349635716	-0.06365110717203906	0.12372706745039742	0.902432104400714	0.9816604572802697	-5.485484802650822	NA	NA	NA	NA	NA	NA	NA	NA	NA	NA	NA	NA
sn_fine	Excit.L2_5.1	carrier	chr12	104858838	104871765	12928	+	HAVANA	gene	ENSG00000286410	1	ENSG00000286410	lncRNA	-0.04226693761185807	0.3209522944663831	-0.12384814303914714	0.9023371318251121	0.9816604572802697	-5.592173228516449	NA	NA	NA	NA	NA	NA	NA	NA	NA	NA	NA	NA
sn_fine	Excit.L2_5.1	carrier	chr17	57092145	57096425	4281	-	HAVANA	gene	ENSG00000263089	1	ENSG00000263089	lncRNA	0.04990993607851091	0.9375884787504697	0.1233432217261624	0.9027332055238046	0.9816604572802697	-5.675818498597883	NA	NA	NA	NA	NA	NA	NA	NA	NA	NA	NA	NA
sn_fine	Excit.L2_5.1	carrier	chr7	76397518	76442071	44554	+	HAVANA	gene	ENSG00000188372	15	ZP3	protein_coding	-0.023202228442306128	2.641038135069438	-0.12337525438448192	0.9027080774950264	0.9816604572802697	-5.964611155676527	NA	NA	NA	NA	NA	NA	NA	NA	NA	NA	NA	NA
sn_fine	Excit.L2_5.1	carrier	chr1	202878282	202889149	10868	-	HAVANA	gene	ENSG00000183155	5	RABIF	protein_coding	-0.01939415272757783	2.909188423958388	-0.12356880501585207	0.9025562488315247	0.9816604572802697	-6.029978623796007	NA	NA	NA	NA	NA	NA	NA	NA	NA	NA	NA	NA
sn_fine	Excit.L2_5.1	carrier	chr16	1153106	1221771	68666	+	HAVANA	gene	ENSG00000196557	13	CACNA1H	protein_coding	0.02700808249094777	2.990003389174343	0.12363252158131047	0.9025062678953355	0.9816604572802697	-6.062116767791351	NA	NA	NA	NA	NA	NA	NA	NA	NA	NA	NA	NA
sn_fine	Excit.L2_5.1	carrier	chr18	26906481	27185308	278828	-	HAVANA	gene	ENSG00000154080	14	CHST9	protein_coding	0.04055108775749172	5.699756875058864	0.12353320495542779	0.902584174625169	0.9816604572802697	-6.370509652798451	NA	NA	NA	NA	NA	NA	NA	NA	NA	NA	NA	NA
sn_fine	Excit.L2_5.1	carrier	chr16	74999024	75110994	111971	+	HAVANA	gene	ENSG00000186187	12	ZNRF1	protein_coding	0.014818825277712833	6.4436526767731674	0.12335860425240297	0.9027211386834763	0.9816604572802697	-6.413873978940625	NA	NA	NA	NA	NA	NA	NA	NA	NA	NA	NA	NA
sn_fine	Excit.L2_5.1	carrier	chr3	134065303	134250859	185557	-	HAVANA	gene	ENSG00000163785	14	RYK	protein_coding	0.013040512872869225	6.785671868100926	0.12343222745758095	0.9026633852043136	0.9816604572802697	-6.419143135957837	NA	NA	NA	NA	NA	NA	NA	NA	NA	NA	NA	NA
sn_fine	Excit.L2_5.1	carrier	chr2	96325317	96330517	5201	+	HAVANA	gene	ENSG00000198885	10	ITPRIPL1	protein_coding	-0.048820942314201976	-1.2817675508648558	-0.12243840937750125	0.9034430282314696	0.9818639423324937	-5.230708507758865	NA	NA	NA	NA	NA	NA	NA	NA	NA	NA	NA	NA
sn_fine	Excit.L2_5.1	carrier	chr8	116652014	116654642	2629	+	HAVANA	gene	ENSG00000289382	2	ENSG00000289382	lncRNA	0.0624760375452591	-1.3571843627169875	0.12154436442812526	0.9041444839583042	0.9818639423324937	-5.249384973638841	NA	NA	NA	NA	NA	NA	NA	NA	NA	NA	NA	NA
sn_fine	Excit.L2_5.1	carrier	chr11	58622665	58625733	3069	+	HAVANA	gene	ENSG00000242689	3	CNTF	protein_coding	-0.052042550353502026	-1.0767232434522	-0.12219638446077384	0.9036329099218376	0.9818639423324937	-5.330397937994162	NA	NA	NA	NA	NA	NA	NA	NA	NA	NA	NA	NA
sn_fine	Excit.L2_5.1	carrier	chr4	174354854	174376445	21592	-	HAVANA	gene	ENSG00000249875	1	ENSG00000249875	lncRNA	0.05642032969072652	-0.8550230224527254	0.122073110467281	0.903729627300836	0.9818639423324937	-5.356594914393871	NA	NA	NA	NA	NA	NA	NA	NA	NA	NA	NA	NA
sn_fine	Excit.L2_5.1	carrier	chrX	153776412	153785732	9321	+	HAVANA	gene	ENSG00000184343	11	SRPK3	protein_coding	0.05260727839095647	-0.45478036253555787	0.1211025853653894	0.9044911270948575	0.9818639423324937	-5.3625314667108785	NA	NA	NA	NA	NA	NA	NA	NA	NA	NA	NA	NA
sn_fine	Excit.L2_5.1	carrier	chr8	109362461	109537207	174747	+	HAVANA	gene	ENSG00000205038	12	PKHD1L1	protein_coding	-0.05477546805486536	-0.3164917110819347	-0.12166316662300565	0.9040512687813442	0.9818639423324937	-5.373245761300568	NA	NA	NA	NA	NA	NA	NA	NA	NA	NA	NA	NA
sn_fine	Excit.L2_5.1	carrier	chr1	52032103	52033810	1708	-	HAVANA	gene	ENSG00000198841	4	KTI12	protein_coding	0.04287169269078783	-0.36985793930580585	0.1203362245447091	0.9050924997134642	0.9818639423324937	-5.38170455721991	NA	NA	NA	NA	NA	NA	NA	NA	NA	NA	NA	NA
sn_fine	Excit.L2_5.1	carrier	chr22	50059391	50085426	26036	-	HAVANA	gene	ENSG00000100427	16	MLC1	protein_coding	-0.043758732929332966	-0.3867568026100564	-0.12021151059454378	0.9051903697055784	0.9818639423324937	-5.417778027565493	NA	NA	NA	NA	NA	NA	NA	NA	NA	NA	NA	NA
sn_fine	Excit.L2_5.1	carrier	chr12	111360651	111369121	8471	-	HAVANA	gene	ENSG00000198324	14	PHETA1	protein_coding	-0.030095682412146774	-0.09866518102565379	-0.12025756554777307	0.9051542276381657	0.9818639423324937	-5.437706461499638	NA	NA	NA	NA	NA	NA	NA	NA	NA	NA	NA	NA
sn_fine	Excit.L2_5.1	carrier	chr3	63652675	63679020	26346	+	HAVANA	gene	ENSG00000188817	8	SNTN	protein_coding	-0.037921653577197234	-0.12852930698416565	-0.12205294317397389	0.9037454501470752	0.9818639423324937	-5.448923681135549	NA	NA	NA	NA	NA	NA	NA	NA	NA	NA	NA	NA
sn_fine	Excit.L2_5.1	carrier	chr19	34348356	34359412	11057	-	HAVANA	gene	ENSG00000267219	1	ENSG00000267219	lncRNA	0.031079494264399626	0.5387553808091318	0.12083166173074879	0.904703717565041	0.9818639423324937	-5.529312872255461	NA	NA	NA	NA	NA	NA	NA	NA	NA	NA	NA	NA
sn_fine	Excit.L2_5.1	carrier	chr2	100818723	100819097	375	+	HAVANA	gene	ENSG00000289077	1	ENSG00000289077	lncRNA	-0.040454035953716674	0.3114279194165185	-0.1202562890883142	0.9051552293492071	0.9818639423324937	-5.5509665694347214	NA	NA	NA	NA	NA	NA	NA	NA	NA	NA	NA	NA
sn_fine	Excit.L2_5.1	carrier	chr1	62236165	62319434	83270	-	HAVANA	gene	ENSG00000132854	19	KANK4	protein_coding	-0.05059463937343259	0.6493245314794188	-0.12043139278225302	0.9050178169132288	0.9818639423324937	-5.563750076065056	NA	NA	NA	NA	NA	NA	NA	NA	NA	NA	NA	NA
sn_fine	Excit.L2_5.1	carrier	chr1	236348257	236502915	154659	+	HAVANA	gene	ENSG00000186197	15	EDARADD	protein_coding	-0.028408295973844755	1.1237137636075187	-0.122923907697639	0.9030621460179911	0.9818639423324937	-5.680426998043933	NA	NA	NA	NA	NA	NA	NA	NA	NA	NA	NA	NA
sn_fine	Excit.L2_5.1	carrier	chr8	22114419	22133384	18966	-	HAVANA	gene	ENSG00000168453	16	HR	protein_coding	-0.03826497929525307	1.3153841631887289	-0.12269912281874848	0.9032384908998256	0.9818639423324937	-5.695004079993001	NA	NA	NA	NA	NA	NA	NA	NA	NA	NA	NA	NA
sn_fine	Excit.L2_5.1	carrier	chr11	76435559	76444690	9132	-	HAVANA	gene	ENSG00000255135	5	EMSY-DT	lncRNA	0.023623129670502063	1.4492179627544282	0.12270437898816688	0.9032343673505974	0.9818639423324937	-5.710722146178719	NA	NA	NA	NA	NA	NA	NA	NA	NA	NA	NA	NA
sn_fine	Excit.L2_5.1	carrier	chr1	173799550	173824883	25334	-	HAVANA	gene	ENSG00000120334	16	CENPL	protein_coding	0.02284678269012763	1.3583750136343231	0.12108846171164367	0.9045022095752424	0.9818639423324937	-5.726652765174596	NA	NA	NA	NA	NA	NA	NA	NA	NA	NA	NA	NA
sn_fine	Excit.L2_5.1	carrier	chr4	6716174	6717664	1491	+	HAVANA	gene	ENSG00000186222	5	BLOC1S4	protein_coding	-0.03235006932522255	1.6938989429981544	-0.1219445608068458	0.9038304854285198	0.9818639423324937	-5.779779088160261	NA	NA	NA	NA	NA	NA	NA	NA	NA	NA	NA	NA
sn_fine	Excit.L2_5.1	carrier	chr16	31106107	31112791	6685	+	HAVANA	gene	ENSG00000103507	14	BCKDK	protein_coding	0.02473821590328351	1.8247962003092861	0.12241646567166481	0.9034602440202615	0.9818639423324937	-5.781132415214511	NA	NA	NA	NA	NA	NA	NA	NA	NA	NA	NA	NA
sn_fine	Excit.L2_5.1	carrier	chr11	78015715	78046191	30477	-	HAVANA	gene	ENSG00000151364	17	KCTD14	protein_coding	0.02619331249283785	1.6985360351585315	0.12192336021667306	0.903847119249664	0.9818639423324937	-5.785849955618455	NA	NA	NA	NA	NA	NA	NA	NA	NA	NA	NA	NA
sn_fine	Excit.L2_5.1	carrier	chr17	67991099	67996469	5371	-	HAVANA	gene	ENSG00000186665	10	C17orf58	protein_coding	0.03022510995909211	1.8216732151077204	0.12148162252653683	0.9041937133880628	0.9818639423324937	-5.811643626343473	NA	NA	NA	NA	NA	NA	NA	NA	NA	NA	NA	NA
sn_fine	Excit.L2_5.1	carrier	chr7	45100100	45112047	11948	-	HAVANA	gene	ENSG00000136270	14	TBRG4	protein_coding	0.020452973526366103	2.2464354600085152	0.12042258554686695	0.9050247283100967	0.9818639423324937	-5.859198466634627	NA	NA	NA	NA	NA	NA	NA	NA	NA	NA	NA	NA
sn_fine	Excit.L2_5.1	carrier	chr2	218900811	218930636	29826	-	HAVANA	gene	ENSG00000228135	1	LINC01494	lncRNA	-0.022382654453916295	2.1408312329461587	-0.12111252063936562	0.9044833311438385	0.9818639423324937	-5.879044836797125	NA	NA	NA	NA	NA	NA	NA	NA	NA	NA	NA	NA
sn_fine	Excit.L2_5.1	carrier	chr17	997129	1003671	6543	+	HAVANA	gene	ENSG00000177370	5	TIMM22	protein_coding	0.02139643224210519	2.337962118341495	0.12049719593428661	0.9049661787359695	0.9818639423324937	-5.891196435586173	NA	NA	NA	NA	NA	NA	NA	NA	NA	NA	NA	NA
sn_fine	Excit.L2_5.1	carrier	chrX	48890197	48903402	13206	+	HAVANA	gene	ENSG00000102103	18	PQBP1	protein_coding	0.025888344815834907	2.3556408382958858	0.12236050192362942	0.9035041502242492	0.9818639423324937	-5.919332227850864	NA	NA	NA	NA	NA	NA	NA	NA	NA	NA	NA	NA
sn_fine	Excit.L2_5.1	carrier	chr11	89324353	89498187	173835	-	HAVANA	gene	ENSG00000086991	13	NOX4	protein_coding	0.03430982732531063	2.4204667570303475	0.12095014938202814	0.9046107408630044	0.9818639423324937	-5.927432828455671	NA	NA	NA	NA	NA	NA	NA	NA	NA	NA	NA	NA
sn_fine	Excit.L2_5.1	carrier	chr19	2037465	2051244	13780	-	HAVANA	gene	ENSG00000099875	16	MKNK2	protein_coding	-0.024489509804512588	2.520540724614082	-0.12110123580666568	0.9044921860592281	0.9818639423324937	-5.927511824821469	NA	NA	NA	NA	NA	NA	NA	NA	NA	NA	NA	NA
sn_fine	Excit.L2_5.1	carrier	chr12	111839758	111842902	3145	-	HAVANA	gene	ENSG00000234608	9	MAPKAPK5-AS1	lncRNA	-0.025814533457192868	2.352617670624239	-0.12049898100166377	0.9049647779332108	0.9818639423324937	-5.944191445402701	NA	NA	NA	NA	NA	NA	NA	NA	NA	NA	NA	NA
sn_fine	Excit.L2_5.1	carrier	chr14	70453541	70483775	30235	-	HAVANA	gene	ENSG00000290783	1	ADAM20P1	lncRNA	0.016039182080004544	2.600301270797645	0.12053091039070414	0.9049397219142024	0.9818639423324937	-5.987509386227418	NA	NA	NA	NA	NA	NA	NA	NA	NA	NA	NA	NA
sn_fine	Excit.L2_5.1	carrier	chr19	54444807	54449430	4624	-	HAVANA	gene	ENSG00000226696	8	LENG8-AS1	lncRNA	-0.014463670306844367	2.8419164774682466	-0.1203956255839835	0.9050458849399026	0.9818639423324937	-6.0110207096089265	NA	NA	NA	NA	NA	NA	NA	NA	NA	NA	NA	NA
sn_fine	Excit.L2_5.1	carrier	chr2	222318471	222352989	34519	+	HAVANA	gene	ENSG00000291155	1	CT75	lncRNA	0.02684996475188317	2.9105818170000948	0.12151246269183805	0.9041695150969498	0.9818639423324937	-6.019753564208398	NA	NA	NA	NA	NA	NA	NA	NA	NA	NA	NA	NA
sn_fine	Excit.L2_5.1	carrier	chr4	182890060	182917936	27877	-	HAVANA	gene	ENSG00000129187	15	DCTD	protein_coding	-0.013101060187137081	3.4983281786005347	-0.12136046251152016	0.9042887807561574	0.9818639423324937	-6.134735914937539	NA	NA	NA	NA	NA	NA	NA	NA	NA	NA	NA	NA
sn_fine	Excit.L2_5.1	carrier	chr20	58981208	58995133	13926	+	HAVANA	gene	ENSG00000101158	15	NELFCD	protein_coding	-0.01779021181067808	3.7570610605780965	-0.12038573359809593	0.9050536476198925	0.9818639423324937	-6.161992942110999	NA	NA	NA	NA	NA	NA	NA	NA	NA	NA	NA	NA
sn_fine	Excit.L2_5.1	carrier	chr14	85911438	86161539	250102	+	HAVANA	gene	ENSG00000258733	7	LINC02328	lncRNA	0.021088320036951602	3.829213116009657	0.12047228613662038	0.9049857263294465	0.9818639423324937	-6.178979869849157	NA	NA	NA	NA	NA	NA	NA	NA	NA	NA	NA	NA
sn_fine	Excit.L2_5.1	carrier	chr16	84145287	84178767	33481	+	HAVANA	gene	ENSG00000154099	18	DNAAF1	protein_coding	-0.01541258789260258	4.009735307779575	-0.12209973448709853	0.9037087387007069	0.9818639423324937	-6.212063901869655	NA	NA	NA	NA	NA	NA	NA	NA	NA	NA	NA	NA
sn_fine	Excit.L2_5.1	carrier	chr17	42950526	42964498	13973	-	HAVANA	gene	ENSG00000266967	7	AARSD1	protein_coding	-0.011664291062805532	4.384346120647324	-0.12024492321035574	0.9051641488133796	0.9818639423324937	-6.258993377903709	NA	NA	NA	NA	NA	NA	NA	NA	NA	NA	NA	NA
sn_fine	Excit.L2_5.1	carrier	chr5	44495099	44658569	163471	-	HAVANA	gene	ENSG00000249203	2	LINC02224	lncRNA	0.03288131882081169	4.568443859160737	0.12099664032696658	0.90457426001437	0.9818639423324937	-6.274057407981403	NA	NA	NA	NA	NA	NA	NA	NA	NA	NA	NA	NA
sn_fine	Excit.L2_5.1	carrier	chr11	67605653	67612554	6902	+	HAVANA	gene	ENSG00000167792	13	NDUFV1	protein_coding	0.02066317263263473	4.766889425542798	0.12134865411264695	0.9042980462121523	0.9818639423324937	-6.298380146648685	NA	NA	NA	NA	NA	NA	NA	NA	NA	NA	NA	NA
sn_fine	Excit.L2_5.1	carrier	chr6	34792083	34877514	85432	+	HAVANA	gene	ENSG00000065060	18	BLTP3A	protein_coding	0.01164718976101664	4.672666205650134	0.12165000647587301	0.9040615944936095	0.9818639423324937	-6.3021301760650354	NA	NA	NA	NA	NA	NA	NA	NA	NA	NA	NA	NA
sn_fine	Excit.L2_5.1	carrier	chr22	42555212	42582039	26828	-	HAVANA	gene	ENSG00000291035	1	RRP7BP	lncRNA	0.01411541920552839	4.950724200964957	0.12094798071126148	0.9046124425963477	0.9818639423324937	-6.325372646457434	NA	NA	NA	NA	NA	NA	NA	NA	NA	NA	NA	NA
sn_fine	Excit.L2_5.1	carrier	chr6	68840383	68843062	2680	+	HAVANA	gene	ENSG00000289611	1	ENSG00000289611	lncRNA	-0.02036750125676612	5.216028659438151	-0.12060103241699169	0.9048846952543715	0.9818639423324937	-6.3528867008337055	NA	NA	NA	NA	NA	NA	NA	NA	NA	NA	NA	NA
sn_fine	Excit.L2_5.1	carrier	chr3	133038391	133397775	359385	+	HAVANA	gene	ENSG00000144868	14	TMEM108	protein_coding	-0.015959393245413622	9.593109486892748	-0.12077951278484945	0.9047446390343998	0.9818639423324937	-6.352960963981133	NA	NA	NA	NA	NA	NA	NA	NA	NA	NA	NA	NA
sn_fine	Excit.L2_5.1	carrier	chr4	165070608	165208549	137942	-	HAVANA	gene	ENSG00000170088	14	TMEM192	protein_coding	0.01076317665149018	5.321750702610558	0.12067136180787462	0.9048295063540761	0.9818639423324937	-6.359674103541928	NA	NA	NA	NA	NA	NA	NA	NA	NA	NA	NA	NA
sn_fine	Excit.L2_5.1	carrier	chr4	74114174	74303099	188926	+	HAVANA	gene	ENSG00000163738	19	MTHFD2L	protein_coding	0.01921856139925371	5.568237443563697	0.12141833711370964	0.9042433696689638	0.9818639423324937	-6.37218057054084	NA	NA	NA	NA	NA	NA	NA	NA	NA	NA	NA	NA
sn_fine	Excit.L2_5.1	carrier	chr1	62784132	62865516	81385	+	HAVANA	gene	ENSG00000125703	15	ATG4C	protein_coding	-0.012866543156122567	5.553546846342245	-0.12080885296001358	0.9047216156583429	0.9818639423324937	-6.37240307473301	NA	NA	NA	NA	NA	NA	NA	NA	NA	NA	NA	NA
sn_fine	Excit.L2_5.1	carrier	chr17	76142465	76240493	98029	-	HAVANA	gene	ENSG00000141576	16	RNF157	protein_coding	0.0129256568770999	5.758276169729869	0.1213885719795094	0.9042667247273943	0.9818639423324937	-6.389938791810337	NA	NA	NA	NA	NA	NA	NA	NA	NA	NA	NA	NA
sn_fine	Excit.L2_5.1	carrier	chr10	132036336	132184858	148523	+	HAVANA	gene	ENSG00000188385	13	JAKMIP3	protein_coding	-0.016121892713086172	5.7583988511469855	-0.12024913621093357	0.9051608426258073	0.9818639423324937	-6.394138914554206	NA	NA	NA	NA	NA	NA	NA	NA	NA	NA	NA	NA
sn_fine	Excit.L2_5.1	carrier	chr17	56834107	56869567	35461	+	HAVANA	gene	ENSG00000153933	10	DGKE	protein_coding	0.011566320820743048	5.944124087956056	0.1206872699397303	0.9048170229874404	0.9818639423324937	-6.394276439979531	NA	NA	NA	NA	NA	NA	NA	NA	NA	NA	NA	NA
sn_fine	Excit.L2_5.1	carrier	chr4	67612652	67701155	88504	-	HAVANA	gene	ENSG00000033178	13	UBA6	protein_coding	-0.010267610949578287	6.1757730134330435	-0.1228631336234934	0.9031098230911068	0.9818639423324937	-6.407836858986748	NA	NA	NA	NA	NA	NA	NA	NA	NA	NA	NA	NA
sn_fine	Excit.L2_5.1	carrier	chr5	131949973	132012243	62271	-	HAVANA	gene	ENSG00000164398	15	ACSL6	protein_coding	-0.010910625403603547	6.323832558654831	-0.12017364161243983	0.9052200879087196	0.9818639423324937	-6.413002831305465	NA	NA	NA	NA	NA	NA	NA	NA	NA	NA	NA	NA
sn_fine	Excit.L2_5.1	carrier	chr7	66682164	66811464	129301	+	HAVANA	gene	ENSG00000154710	18	RABGEF1	protein_coding	-0.011962150932921745	7.568985922917016	-0.12256468663526719	0.903343959178315	0.9818639423324937	-6.420090271989707	NA	NA	NA	NA	NA	NA	NA	NA	NA	NA	NA	NA
sn_fine	Excit.L2_5.1	carrier	chr1	86914635	87109982	195348	+	HAVANA	gene	ENSG00000153936	18	HS2ST1	protein_coding	-0.013757169577889528	7.321240746591699	-0.12033968973187487	0.905089780409555	0.9818639423324937	-6.42041209227779	NA	NA	NA	NA	NA	NA	NA	NA	NA	NA	NA	NA
sn_fine	Excit.L2_5.1	carrier	chr3	3066324	3126613	60290	-	HAVANA	gene	ENSG00000091181	20	IL5RA	protein_coding	-0.0466091772537911	0.5393433842472982	-0.12005113410792818	0.9053162283127205	0.9819202493903322	-5.546895818358758	NA	NA	NA	NA	NA	NA	NA	NA	NA	NA	NA	NA
sn_fine	Excit.L2_5.1	carrier	chr5	76403285	76708132	304848	+	HAVANA	gene	ENSG00000145703	17	IQGAP2	protein_coding	-0.04149949091180449	2.4757906100688962	-0.11998494493338141	0.90536817230325	0.9819286171619176	-5.968768906533166	NA	NA	NA	NA	NA	NA	NA	NA	NA	NA	NA	NA
sn_fine	Excit.L2_5.1	carrier	chr11	3380918	3408981	28064	+	HAVANA	gene	ENSG00000290960	1	ENSG00000290960	lncRNA	-0.031673490524785686	0.2605284190604065	-0.11950092334033398	0.9057480361086905	0.982244634117284	-5.501925359829959	NA	NA	NA	NA	NA	NA	NA	NA	NA	NA	NA	NA
sn_fine	Excit.L2_5.1	carrier	chr12	70515870	70637440	121571	-	HAVANA	gene	ENSG00000127329	16	PTPRB	protein_coding	-0.015025952005871535	7.068628316042776	-0.11951395679211659	0.9057378070586053	0.982244634117284	-6.423123125346087	NA	NA	NA	NA	NA	NA	NA	NA	NA	NA	NA	NA
sn_fine	Excit.L2_5.1	carrier	chr4	185143266	185150382	7117	+	HAVANA	gene	ENSG00000151729	11	SLC25A4	protein_coding	0.020965245570632174	4.1960228721366235	0.11936224160394016	0.9058568787826949	0.9822956324203692	-6.211880133255557	NA	NA	NA	NA	NA	NA	NA	NA	NA	NA	NA	NA
sn_fine	Excit.L2_5.1	carrier	chr12	110491083	110502111	11029	-	HAVANA	gene	ENSG00000111237	19	VPS29	protein_coding	0.011715848008692742	4.694411021220598	0.11927187951977218	0.9059277993697158	0.9822956324203692	-6.297096675963315	NA	NA	NA	NA	NA	NA	NA	NA	NA	NA	NA	NA
sn_fine	Excit.L2_5.1	carrier	chrX	43766610	43882450	115841	-	HAVANA	gene	ENSG00000069535	14	MAOB	protein_coding	-0.015484697103585354	5.833520967380763	-0.11927808872370359	0.9059229260571795	0.9822956324203692	-6.38950821998722	NA	NA	NA	NA	NA	NA	NA	NA	NA	NA	NA	NA
sn_fine	Excit.L2_5.1	carrier	chr19	33305036	33309387	4352	+	HAVANA	gene	ENSG00000267130	1	ENSG00000267130	lncRNA	-0.02809031519167371	-0.22326911101686825	-0.1191210026302467	0.9060462167026706	0.9823597043714007	-5.405293785773014	NA	NA	NA	NA	NA	NA	NA	NA	NA	NA	NA	NA
sn_fine	Excit.L2_5.1	carrier	chr4	144642919	144661357	18439	-	HAVANA	gene	ENSG00000248890	4	HHIP-AS1	lncRNA	-0.024154591810638282	1.1106996045999318	-0.11908383687079654	0.9060753869831618	0.9823597043714007	-5.666163260445111	NA	NA	NA	NA	NA	NA	NA	NA	NA	NA	NA	NA
sn_fine	Excit.L2_5.1	carrier	chr5	151595264	151602709	7446	+	HAVANA	gene	ENSG00000288081	1	ENSG00000288081	lncRNA	-0.040623078177910665	-0.48968150591583104	-0.11731406371087595	0.9074645824742107	0.9824410695245278	-5.297099656817428	NA	NA	NA	NA	NA	NA	NA	NA	NA	NA	NA	NA
sn_fine	Excit.L2_5.1	carrier	chrY	3002887	3200509	197623	+	HAVANA	gene	ENSG00000231535	8	LINC00278	lncRNA	-0.046682101698445555	-0.7258482585497945	-0.11799515866782323	0.906929916738676	0.9824410695245278	-5.318934099744394	NA	NA	NA	NA	NA	NA	NA	NA	NA	NA	NA	NA
sn_fine	Excit.L2_5.1	carrier	chr1	179829609	179836124	6516	-	HAVANA	gene	ENSG00000231966	1	LINC02818	lncRNA	0.0341162575342181	-0.39903452371457265	0.11830718808333165	0.906684985660503	0.9824410695245278	-5.35855500691326	NA	NA	NA	NA	NA	NA	NA	NA	NA	NA	NA	NA
sn_fine	Excit.L2_5.1	carrier	chr9	122202577	122229626	27050	-	HAVANA	gene	ENSG00000106852	16	LHX6	protein_coding	-0.06937371740814469	-0.6751108940486552	-0.11653277237218701	0.9080779577653737	0.9824410695245278	-5.40593251763394	NA	NA	NA	NA	NA	NA	NA	NA	NA	NA	NA	NA
sn_fine	Excit.L2_5.1	carrier	chr1	16228674	16231335	2662	-	HAVANA	gene	ENSG00000288398	1	ENSG00000288398	lncRNA	-0.033525950911805213	-0.24782637356618475	-0.117727245237013	0.907140225922002	0.9824410695245278	-5.413583624626546	NA	NA	NA	NA	NA	NA	NA	NA	NA	NA	NA	NA
sn_fine	Excit.L2_5.1	carrier	chr8	103383078	103383854	777	-	HAVANA	gene	ENSG00000266289	1	LINC02933	lncRNA	-0.030492247260728966	0.009356951089541165	-0.11666810847122339	0.9079717041055368	0.9824410695245278	-5.473425777167648	NA	NA	NA	NA	NA	NA	NA	NA	NA	NA	NA	NA
sn_fine	Excit.L2_5.1	carrier	chr18	5567130	5570942	3813	+	HAVANA	gene	ENSG00000264000	1	ENSG00000264000	lncRNA	-0.04922020924722503	0.2250820392836041	-0.1170802094281937	0.9076481704319044	0.9824410695245278	-5.503209720525787	NA	NA	NA	NA	NA	NA	NA	NA	NA	NA	NA	NA
sn_fine	Excit.L2_5.1	carrier	chr16	66603874	66613892	10019	+	HAVANA	gene	ENSG00000140931	20	CMTM3	protein_coding	0.0333190178245282	0.32401052059260826	0.11680088252202314	0.9078674636229822	0.9824410695245278	-5.506785314429263	NA	NA	NA	NA	NA	NA	NA	NA	NA	NA	NA	NA
sn_fine	Excit.L2_5.1	carrier	chr12	53097436	53102345	4910	+	HAVANA	gene	ENSG00000167779	9	IGFBP6	protein_coding	-0.03499767074566773	0.5007697574577415	-0.11791566087482508	0.9069923209396996	0.9824410695245278	-5.554260026089822	NA	NA	NA	NA	NA	NA	NA	NA	NA	NA	NA	NA
sn_fine	Excit.L2_5.1	carrier	chr7	15200317	15562015	361699	-	HAVANA	gene	ENSG00000187546	14	AGMO	protein_coding	0.0325741999904362	0.9250254165043786	0.11847909770656138	0.9065500472246061	0.9824410695245278	-5.609691027154825	NA	NA	NA	NA	NA	NA	NA	NA	NA	NA	NA	NA
sn_fine	Excit.L2_5.1	carrier	chrX	102712495	102753530	41036	+	HAVANA	gene	ENSG00000286237	1	ARMCX5-GPRASP2	protein_coding	0.0354251705763208	0.9196112652218859	0.11665385694031476	0.9079828930363039	0.9824410695245278	-5.623286352364978	NA	NA	NA	NA	NA	NA	NA	NA	NA	NA	NA	NA
sn_fine	Excit.L2_5.1	carrier	chr7	74904289	74915078	10790	-	HAVANA	gene	ENSG00000184616	12	SPDYE12	protein_coding	0.03365183254636217	1.1266870755354281	0.11661783968376563	0.9080111704063945	0.9824410695245278	-5.68963835886173	NA	NA	NA	NA	NA	NA	NA	NA	NA	NA	NA	NA
sn_fine	Excit.L2_5.1	carrier	chr17	74043452	74154212	110761	-	HAVANA	gene	ENSG00000266357	6	LINC02074	lncRNA	0.031734134815956994	1.3000248075952094	0.1179613472967785	0.9069564579246218	0.9824410695245278	-5.706407701801858	NA	NA	NA	NA	NA	NA	NA	NA	NA	NA	NA	NA
sn_fine	Excit.L2_5.1	carrier	chr11	3469319	3531328	62010	+	HAVANA	gene	ENSG00000254757	1	ENSG00000254757	lncRNA	-0.035174854419341206	1.4189898585223735	-0.11747053028975393	0.9073417508620372	0.9824410695245278	-5.715826321353237	NA	NA	NA	NA	NA	NA	NA	NA	NA	NA	NA	NA
sn_fine	Excit.L2_5.1	carrier	chr11	71711740	71722227	10488	+	HAVANA	gene	ENSG00000290775	1	ENSG00000290775	lncRNA	-0.022911499111020972	1.4463246849323688	-0.11711681200449203	0.907619435133186	0.9824410695245278	-5.74204876762738	NA	NA	NA	NA	NA	NA	NA	NA	NA	NA	NA	NA
sn_fine	Excit.L2_5.1	carrier	chr5	124808981	125602227	793247	+	HAVANA	gene	ENSG00000260192	3	LINC02240	lncRNA	-0.027700519653711897	1.4037913781929734	-0.11665415325814714	0.9079826603958578	0.9824410695245278	-5.753425450476794	NA	NA	NA	NA	NA	NA	NA	NA	NA	NA	NA	NA
sn_fine	Excit.L2_5.1	carrier	chr17	40092793	40100589	7797	-	HAVANA	gene	ENSG00000126368	6	NR1D1	protein_coding	0.03457959018790774	2.021127181047171	0.1184996050777443	0.9065339503948904	0.9824410695245278	-5.81358375061993	NA	NA	NA	NA	NA	NA	NA	NA	NA	NA	NA	NA
sn_fine	Excit.L2_5.1	carrier	chr2	37342827	37373322	30496	+	HAVANA	gene	ENSG00000115828	17	QPCT	protein_coding	0.028992391208281787	1.7146680403179861	0.11683321937408557	0.9078420763173809	0.9824410695245278	-5.8142497143168885	NA	NA	NA	NA	NA	NA	NA	NA	NA	NA	NA	NA
sn_fine	Excit.L2_5.1	carrier	chr14	24171853	24180257	8405	+	HAVANA	gene	ENSG00000100918	14	REC8	protein_coding	-0.02436501385615797	2.0763541179424645	-0.11815601150893576	0.9068036522830669	0.9824410695245278	-5.851138287211645	NA	NA	NA	NA	NA	NA	NA	NA	NA	NA	NA	NA
sn_fine	Excit.L2_5.1	carrier	chr20	63627179	63628824	1646	+	HAVANA	gene	ENSG00000232442	3	MHENCR	lncRNA	0.025331688069773595	2.3486862383161986	0.11773909799889333	0.9071309214850619	0.9824410695245278	-5.911845176811824	NA	NA	NA	NA	NA	NA	NA	NA	NA	NA	NA	NA
sn_fine	Excit.L2_5.1	carrier	chr22	37697048	37776556	79509	+	HAVANA	gene	ENSG00000100106	22	TRIOBP	protein_coding	-0.01722387555019278	2.66886547753903	-0.11748529776637161	0.9073301580088959	0.9824410695245278	-5.997569919291455	NA	NA	NA	NA	NA	NA	NA	NA	NA	NA	NA	NA
sn_fine	Excit.L2_5.1	carrier	chr11	65857126	65867653	10528	+	HAVANA	gene	ENSG00000172732	12	MUS81	protein_coding	-0.021989907765969763	2.9145399780803722	-0.11884532835938669	0.9062625882810685	0.9824410695245278	-6.024078533943248	NA	NA	NA	NA	NA	NA	NA	NA	NA	NA	NA	NA
sn_fine	Excit.L2_5.1	carrier	chr4	386174	454070	67897	+	HAVANA	gene	ENSG00000281016	1	ENSG00000281016	lncRNA	0.027442400779284837	2.6981546705250468	0.11749380423439816	0.9073234802197598	0.9824410695245278	-6.030441620856746	NA	NA	NA	NA	NA	NA	NA	NA	NA	NA	NA	NA
sn_fine	Excit.L2_5.1	carrier	chr19	33080899	33130542	49644	+	HAVANA	gene	ENSG00000076650	7	GPATCH1	protein_coding	0.013901978557208317	3.3764929438812072	0.11753225754037142	0.9072932935036984	0.9824410695245278	-6.112440548162644	NA	NA	NA	NA	NA	NA	NA	NA	NA	NA	NA	NA
sn_fine	Excit.L2_5.1	carrier	chr6	170554302	170572870	18569	+	HAVANA	gene	ENSG00000112592	15	TBP	protein_coding	0.012894364924542101	3.496085703438932	0.11669289084633391	0.9079522474150896	0.9824410695245278	-6.137011064831311	NA	NA	NA	NA	NA	NA	NA	NA	NA	NA	NA	NA
sn_fine	Excit.L2_5.1	carrier	chr3	156539553	156555149	15597	-	HAVANA	gene	ENSG00000114850	7	SSR3	protein_coding	0.01522396092647349	3.9284183783643005	0.1181384817174464	0.9068174125011661	0.9824410695245278	-6.183283860180639	NA	NA	NA	NA	NA	NA	NA	NA	NA	NA	NA	NA
sn_fine	Excit.L2_5.1	carrier	chr12	48147789	48181213	33425	-	HAVANA	gene	ENSG00000177981	11	ASB8	protein_coding	-0.013340939914366023	3.915116300507847	-0.1162823962461439	0.9082745350205366	0.9824410695245278	-6.192004978262625	NA	NA	NA	NA	NA	NA	NA	NA	NA	NA	NA	NA
sn_fine	Excit.L2_5.1	carrier	chr4	39527720	39594707	66988	+	HAVANA	gene	ENSG00000249348	2	UGDH-AS1	lncRNA	-0.01352880104546994	3.8415651571726888	-0.11648185216728961	0.9081179361525697	0.9824410695245278	-6.193693057650287	NA	NA	NA	NA	NA	NA	NA	NA	NA	NA	NA	NA
sn_fine	Excit.L2_5.1	carrier	chr5	140125937	140129392	3456	+	HAVANA	gene	ENSG00000182700	5	IGIP	protein_coding	-0.017229603280926042	4.1443194818432545	-0.11637218353497977	0.9082040398421676	0.9824410695245278	-6.212317885934561	NA	NA	NA	NA	NA	NA	NA	NA	NA	NA	NA	NA
sn_fine	Excit.L2_5.1	carrier	chr1	162561722	162601240	39519	+	HAVANA	gene	ENSG00000117143	14	UAP1	protein_coding	-0.017020428655282416	4.073889975110647	-0.11672563274388259	0.9079265417776152	0.9824410695245278	-6.217728703647127	NA	NA	NA	NA	NA	NA	NA	NA	NA	NA	NA	NA
sn_fine	Excit.L2_5.1	carrier	chr1	232950605	232983882	33278	+	HAVANA	gene	ENSG00000135778	12	NTPCR	protein_coding	0.014819561536460801	4.270873686672126	0.11719480365330628	0.9075582072642048	0.9824410695245278	-6.2346185974730215	NA	NA	NA	NA	NA	NA	NA	NA	NA	NA	NA	NA
sn_fine	Excit.L2_5.1	carrier	chr14	57390544	57415906	25363	+	HAVANA	gene	ENSG00000139977	14	NAA30	protein_coding	0.012278879611947069	4.322632755457662	0.11714428421152744	0.9075978678259836	0.9824410695245278	-6.252230674318855	NA	NA	NA	NA	NA	NA	NA	NA	NA	NA	NA	NA
sn_fine	Excit.L2_5.1	carrier	chr17	76309478	76384521	75044	-	HAVANA	gene	ENSG00000161542	17	PRPSAP1	protein_coding	0.012216718138654326	4.609421409426588	0.11750303794854955	0.9073162315321391	0.9824410695245278	-6.289129508759137	NA	NA	NA	NA	NA	NA	NA	NA	NA	NA	NA	NA
sn_fine	Excit.L2_5.1	carrier	chr3	3126933	3153435	26503	+	HAVANA	gene	ENSG00000072756	18	TRNT1	protein_coding	-0.011258162979979058	4.653327426924972	-0.11667621142259318	0.9079653424563922	0.9824410695245278	-6.297606966962112	NA	NA	NA	NA	NA	NA	NA	NA	NA	NA	NA	NA
sn_fine	Excit.L2_5.1	carrier	chr6	83147324	83193936	46613	-	HAVANA	gene	ENSG00000013375	17	PGM3	protein_coding	-0.011594278156590754	4.762638850911845	-0.11679061834522998	0.9078755219356497	0.9824410695245278	-6.306241081695634	NA	NA	NA	NA	NA	NA	NA	NA	NA	NA	NA	NA
sn_fine	Excit.L2_5.1	carrier	chr13	80697177	81017737	320561	-	HAVANA	gene	ENSG00000286746	1	ENSG00000286746	lncRNA	-0.026574076197104723	4.800863645279942	-0.11636029053712663	0.9082133774118918	0.9824410695245278	-6.326733417153353	NA	NA	NA	NA	NA	NA	NA	NA	NA	NA	NA	NA
sn_fine	Excit.L2_5.1	carrier	chr6	31530219	31542448	12230	-	HAVANA	gene	ENSG00000198563	14	DDX39B	protein_coding	0.011076496354338605	5.160887764833984	0.11628598856209248	0.9082717145514941	0.9824410695245278	-6.3412995782202515	NA	NA	NA	NA	NA	NA	NA	NA	NA	NA	NA	NA
sn_fine	Excit.L2_5.1	carrier	chr13	45120510	45284893	164384	+	HAVANA	gene	ENSG00000188342	13	GTF2F2	protein_coding	0.012237657744869068	5.337075773216457	0.11818824031507891	0.9067783539758164	0.9824410695245278	-6.359997982575532	NA	NA	NA	NA	NA	NA	NA	NA	NA	NA	NA	NA
sn_fine	Excit.L2_5.1	carrier	chr15	65001512	65029639	28128	-	HAVANA	gene	ENSG00000103707	10	MTFMT	protein_coding	-0.011834969408898832	5.53014351698908	-0.11763097540364713	0.907215798392525	0.9824410695245278	-6.373595829945463	NA	NA	NA	NA	NA	NA	NA	NA	NA	NA	NA	NA
sn_fine	Excit.L2_5.1	carrier	chr6	36740775	36839444	98670	-	HAVANA	gene	ENSG00000124772	12	CPNE5	protein_coding	0.016231864291681664	5.810003083603706	0.11697539077530611	0.9077304602986886	0.9824410695245278	-6.38736568858536	NA	NA	NA	NA	NA	NA	NA	NA	NA	NA	NA	NA
sn_fine	Excit.L2_5.1	carrier	chr5	123512177	123617049	104873	+	HAVANA	gene	ENSG00000151292	19	CSNK1G3	protein_coding	0.012980797577535785	6.3000227055166	0.11842218041676278	0.9065947234664351	0.9824410695245278	-6.410855271497111	NA	NA	NA	NA	NA	NA	NA	NA	NA	NA	NA	NA
sn_fine	Excit.L2_5.1	carrier	chr11	47716494	47767443	50950	-	HAVANA	gene	ENSG00000109920	13	FNBP4	protein_coding	-0.009133961132884671	6.4724014779976144	-0.11878797140874779	0.9063076076021176	0.9824410695245278	-6.412473249222963	NA	NA	NA	NA	NA	NA	NA	NA	NA	NA	NA	NA
sn_fine	Excit.L2_5.1	carrier	chr15	83112738	83207823	95086	-	HAVANA	gene	ENSG00000166503	9	HDGFL3	protein_coding	0.00906906054883505	6.478016403505018	0.11803465968503991	0.9068989094439921	0.9824410695245278	-6.414171450827147	NA	NA	NA	NA	NA	NA	NA	NA	NA	NA	NA	NA
sn_fine	Excit.L2_5.1	carrier	chr17	32492522	32877177	384656	-	HAVANA	gene	ENSG00000176658	17	MYO1D	protein_coding	-0.01744024870888472	7.800148895214929	-0.11696852752468902	0.9077358484599176	0.9824410695245278	-6.415282685507276	NA	NA	NA	NA	NA	NA	NA	NA	NA	NA	NA	NA
sn_fine	Excit.L2_5.1	carrier	chr12	51093656	51173135	79480	-	HAVANA	gene	ENSG00000135457	11	TFCP2	protein_coding	0.010784972741502585	6.868766764337253	0.11698163271715707	0.9077255599148549	0.9824410695245278	-6.422184739254371	NA	NA	NA	NA	NA	NA	NA	NA	NA	NA	NA	NA
sn_fine	Excit.L2_5.1	carrier	chr3	180602163	180617828	15666	+	HAVANA	gene	ENSG00000163728	11	TTC14	protein_coding	0.011782453864663367	7.245442877594053	0.11629671199307882	0.9082632951698252	0.9824410695245278	-6.422190127178172	NA	NA	NA	NA	NA	NA	NA	NA	NA	NA	NA	NA
sn_fine	Excit.L2_5.1	carrier	chr7	135361795	135510145	148351	-	HAVANA	gene	ENSG00000080802	21	CNOT4	protein_coding	-0.010956523055810408	6.956804796887008	-0.11853451455498479	0.9065065490281198	0.9824410695245278	-6.422945088985246	NA	NA	NA	NA	NA	NA	NA	NA	NA	NA	NA	NA
sn_fine	Excit.L2_5.1	carrier	chr4	7965310	8158832	193523	-	HAVANA	gene	ENSG00000163995	22	ABLIM2	protein_coding	-0.016955838238630783	7.238516532793847	-0.11686076714131784	0.907820448947787	0.9824410695245278	-6.424711206682911	NA	NA	NA	NA	NA	NA	NA	NA	NA	NA	NA	NA
sn_fine	Excit.L2_5.1	carrier	chr20	62066830	62068437	1608	+	HAVANA	gene	ENSG00000283078	1	ENSG00000283078	lncRNA	-0.030926366155230423	-0.09066759120622503	-0.11604655286210841	0.9084597076387662	0.9824498986452457	-5.408519227590549	NA	NA	NA	NA	NA	NA	NA	NA	NA	NA	NA	NA
sn_fine	Excit.L2_5.1	carrier	chr11	65014160	65022184	8025	+	HAVANA	gene	ENSG00000213465	8	ARL2	protein_coding	-0.025840902984133995	2.532176075474442	-0.11621360793788488	0.9083285436718691	0.9824498986452457	-5.912364140161792	NA	NA	NA	NA	NA	NA	NA	NA	NA	NA	NA	NA
sn_fine	Excit.L2_5.1	carrier	chr19	33177603	33208864	31262	+	HAVANA	gene	ENSG00000130881	14	LRP3	protein_coding	0.010662444426138507	3.6043380922294572	0.11609581770726451	0.9084210268727605	0.9824498986452457	-6.138991676155105	NA	NA	NA	NA	NA	NA	NA	NA	NA	NA	NA	NA
sn_fine	Excit.L2_5.1	carrier	chr11	12674421	12944737	270317	+	HAVANA	gene	ENSG00000187079	20	TEAD1	protein_coding	0.014685866876956943	7.15561122225187	0.11606632004871048	0.9084441872149625	0.9824498986452457	-6.418191866473687	NA	NA	NA	NA	NA	NA	NA	NA	NA	NA	NA	NA
sn_fine	Excit.L2_5.1	carrier	chr4	177729638	177907936	178299	-	HAVANA	gene	ENSG00000251504	1	LINC01099	lncRNA	0.0626548924783128	-0.8661506460347965	0.11589196139606063	0.9085810880988707	0.9825333042807125	-5.26055318413974	NA	NA	NA	NA	NA	NA	NA	NA	NA	NA	NA	NA
sn_fine	Excit.L2_5.1	carrier	chr4	6202328	6206649	4322	+	HAVANA	gene	ENSG00000251408	1	ENSG00000251408	lncRNA	-0.028479044149858135	0.44256433070194484	-0.11580535198487665	0.9086490921270602	0.9825589836984494	-5.531632116102518	NA	NA	NA	NA	NA	NA	NA	NA	NA	NA	NA	NA
sn_fine	Excit.L2_5.1	carrier	chr9	34702953	34774466	71514	+	HAVANA	gene	ENSG00000288583	1	ENSG00000288583	lncRNA	-0.017589708993088093	3.4860520893411313	-0.11559387039159401	0.9088151463362318	0.9826906810739666	-6.0941424410266105	NA	NA	NA	NA	NA	NA	NA	NA	NA	NA	NA	NA
sn_fine	Excit.L2_5.1	carrier	chr11	18727928	18792721	64794	-	HAVANA	gene	ENSG00000110786	18	PTPN5	protein_coding	0.011498947561773942	6.251082309265574	0.11540171076078273	0.9089660326909981	0.9828059656052621	-6.409775057195975	NA	NA	NA	NA	NA	NA	NA	NA	NA	NA	NA	NA
sn_fine	Excit.L2_5.1	carrier	chr12	54262615	54279063	16449	+	HAVANA	gene	ENSG00000257596	1	SCAT2	lncRNA	0.03628788004076072	0.19354953191565452	0.11519059369435525	0.909131808677668	0.9829221970342383	-5.574033697416571	NA	NA	NA	NA	NA	NA	NA	NA	NA	NA	NA	NA
sn_fine	Excit.L2_5.1	carrier	chr17	47896150	47928957	32808	+	HAVANA	gene	ENSG00000167182	16	SP2	protein_coding	0.013653227196163131	2.7357289491334837	0.11515204475477105	0.9091620790098682	0.9829221970342383	-5.997649388901732	NA	NA	NA	NA	NA	NA	NA	NA	NA	NA	NA	NA
sn_fine	Excit.L2_5.1	carrier	chr4	145680146	145771032	90887	+	HAVANA	gene	ENSG00000237136	8	C4orf51	protein_coding	-0.04986509079848789	-1.0673575101043349	-0.11477665140929641	0.9094568617372643	0.9829579837796881	-5.26865659376197	NA	NA	NA	NA	NA	NA	NA	NA	NA	NA	NA	NA
sn_fine	Excit.L2_5.1	carrier	chr10	87607985	87659279	51295	+	HAVANA	gene	ENSG00000225913	2	ENSG00000225913	lncRNA	0.04986833664638329	-0.9650503827808359	0.11470751780138645	0.9095111512785681	0.9829579837796881	-5.29787374443163	NA	NA	NA	NA	NA	NA	NA	NA	NA	NA	NA	NA
sn_fine	Excit.L2_5.1	carrier	chr2	2613103	2613395	293	-	HAVANA	gene	ENSG00000290112	1	ENSG00000290112	lncRNA	-0.028208703429899673	-0.008555649251828532	-0.11448969176594963	0.9096822095733288	0.9829579837796881	-5.450041823126771	NA	NA	NA	NA	NA	NA	NA	NA	NA	NA	NA	NA
sn_fine	Excit.L2_5.1	carrier	chr10	95228243	95231144	2902	-	HAVANA	gene	ENSG00000234026	1	ENSG00000234026	lncRNA	0.03329259838468096	0.41253356659858975	0.11450336968763786	0.9096714682021285	0.9829579837796881	-5.551788141205854	NA	NA	NA	NA	NA	NA	NA	NA	NA	NA	NA	NA
sn_fine	Excit.L2_5.1	carrier	chr2	3568505	3575100	6596	-	HAVANA	gene	ENSG00000287126	1	ENSG00000287126	lncRNA	-0.03132856476171897	0.547541991183475	-0.11483079033755021	0.9094143475949815	0.9829579837796881	-5.5651431587305735	NA	NA	NA	NA	NA	NA	NA	NA	NA	NA	NA	NA
sn_fine	Excit.L2_5.1	carrier	chr2	28307063	28310560	3498	-	HAVANA	gene	ENSG00000223522	2	ENSG00000223522	lncRNA	-0.03165249691535055	0.7248178473630028	-0.11480551836154602	0.9094341931030847	0.9829579837796881	-5.644029494632409	NA	NA	NA	NA	NA	NA	NA	NA	NA	NA	NA	NA
sn_fine	Excit.L2_5.1	carrier	chr5	93733220	93741600	8381	-	HAVANA	gene	ENSG00000248483	7	POU5F2	protein_coding	0.01745502536956356	2.5367918526419317	0.11453571474176337	0.9096460674656411	0.9829579837796881	-5.970273941131986	NA	NA	NA	NA	NA	NA	NA	NA	NA	NA	NA	NA
sn_fine	Excit.L2_5.1	carrier	chr1	202891116	202928636	37521	-	HAVANA	gene	ENSG00000117153	16	KLHL12	protein_coding	0.010579603471119636	4.242599370668866	0.11462234524059381	0.9095780365719395	0.9829579837796881	-6.240022366102298	NA	NA	NA	NA	NA	NA	NA	NA	NA	NA	NA	NA
sn_fine	Excit.L2_5.1	carrier	chr10	58191517	58267894	76378	-	HAVANA	gene	ENSG00000151151	6	IPMK	protein_coding	-0.01242722803302998	4.754526440580005	-0.11461628826157008	0.9095827930922307	0.9829579837796881	-6.3056049490194646	NA	NA	NA	NA	NA	NA	NA	NA	NA	NA	NA	NA
sn_fine	Excit.L2_5.1	carrier	chr11	34051731	34102610	50880	+	HAVANA	gene	ENSG00000135387	21	CAPRIN1	protein_coding	-0.009073719574785422	5.463328664934784	-0.11465299439930514	0.9095539679682612	0.9829579837796881	-6.369977218036995	NA	NA	NA	NA	NA	NA	NA	NA	NA	NA	NA	NA
sn_fine	Excit.L2_5.1	carrier	chr22	29883169	30030868	147700	+	HAVANA	gene	ENSG00000100330	16	MTMR3	protein_coding	-0.010192398236792855	6.097579763671709	-0.11504984371755511	0.9092423324577418	0.9829579837796881	-6.405819984624953	NA	NA	NA	NA	NA	NA	NA	NA	NA	NA	NA	NA
sn_fine	Excit.L2_5.1	carrier	chr3	99507187	99529985	22799	-	HAVANA	gene	ENSG00000243089	2	ENSG00000243089	lncRNA	-0.057890320031636744	-0.5929960095372325	-0.11427488745590593	0.9098508992416661	0.9829967304522959	-5.341705535328243	NA	NA	NA	NA	NA	NA	NA	NA	NA	NA	NA	NA
sn_fine	Excit.L2_5.1	carrier	chr2	32039839	32040942	1104	+	HAVANA	gene	ENSG00000288937	2	ENSG00000288937	lncRNA	-0.03456638255771555	0.21332928579261565	-0.11438291143090278	0.9097660655444761	0.9829967304522959	-5.5010869495191255	NA	NA	NA	NA	NA	NA	NA	NA	NA	NA	NA	NA
sn_fine	Excit.L2_5.1	carrier	chr6	99520976	99589899	68924	+	HAVANA	gene	ENSG00000279170	3	TSTD3	protein_coding	0.01514738465132659	4.912115821348841	0.1143033483477103	0.9098285481473658	0.9829967304522959	-6.313160229960656	NA	NA	NA	NA	NA	NA	NA	NA	NA	NA	NA	NA
sn_fine	Excit.L2_5.1	carrier	chr17	19362760	19370236	7477	+	HAVANA	gene	ENSG00000286799	1	ENSG00000286799	lncRNA	0.07054730083005678	-2.6014698511354553	0.112693615036263	0.9112739896798405	0.983248969171728	-5.069084488473087	NA	NA	NA	NA	NA	NA	NA	NA	NA	NA	NA	NA
sn_fine	Excit.L2_5.1	carrier	chr10	89646289	89650822	4534	-	HAVANA	gene	ENSG00000225836	1	ENSG00000225836	lncRNA	0.05110797023086572	-1.7676286172379296	0.11234722918594534	0.9113649147993542	0.983248969171728	-5.167960508604701	NA	NA	NA	NA	NA	NA	NA	NA	NA	NA	NA	NA
sn_fine	Excit.L2_5.1	carrier	chr8	31167078	31177167	10090	-	HAVANA	gene	ENSG00000253961	1	ENSG00000253961	lncRNA	-0.058315915187916456	-1.712127480522383	-0.11222572399624514	0.9114603584809203	0.983248969171728	-5.221481121612041	NA	NA	NA	NA	NA	NA	NA	NA	NA	NA	NA	NA
sn_fine	Excit.L2_5.1	carrier	chr4	29118304	29211696	93393	+	HAVANA	gene	ENSG00000248176	2	ENSG00000248176	lncRNA	-0.0508758599888689	-0.9631816313528895	-0.11253211551648822	0.9112196871146379	0.983248969171728	-5.277727514401996	NA	NA	NA	NA	NA	NA	NA	NA	NA	NA	NA	NA
sn_fine	Excit.L2_5.1	carrier	chr1	63487957	63508204	20248	+	HAVANA	gene	ENSG00000286429	1	ENSG00000286429	lncRNA	0.05144499343252462	-1.1283840081326235	0.11196078610826003	0.9116684748195463	0.983248969171728	-5.312345322932132	NA	NA	NA	NA	NA	NA	NA	NA	NA	NA	NA	NA
sn_fine	Excit.L2_5.1	carrier	chr1	143735983	143739506	3524	+	HAVANA	gene	ENSG00000232721	3	ENSG00000232721	lncRNA	-0.03761665831844718	-0.7524237048087179	-0.11191385858948218	0.9117053384037208	0.983248969171728	-5.32964798981335	NA	NA	NA	NA	NA	NA	NA	NA	NA	NA	NA	NA
sn_fine	Excit.L2_5.1	carrier	chrX	41724181	41730130	5950	+	HAVANA	gene	ENSG00000171657	6	GPR82	protein_coding	-0.038463779640483337	-0.3284286426586548	-0.1117221846918138	0.9118559085751411	0.983248969171728	-5.41483952642336	NA	NA	NA	NA	NA	NA	NA	NA	NA	NA	NA	NA
sn_fine	Excit.L2_5.1	carrier	chr2	42143238	42170301	27064	-	HAVANA	gene	ENSG00000224875	2	EML4-AS1	lncRNA	0.03808638171386358	-7.031535452482442e-5	0.11348396505739904	0.9104720616673201	0.983248969171728	-5.424046590143559	NA	NA	NA	NA	NA	NA	NA	NA	NA	NA	NA	NA
sn_fine	Excit.L2_5.1	carrier	chr14	24180219	24188869	8651	-	HAVANA	gene	ENSG00000196497	17	IPO4	protein_coding	0.03151888101622674	-0.005224885368781437	0.11230922384519362	0.9113947682733705	0.983248969171728	-5.435412935983675	NA	NA	NA	NA	NA	NA	NA	NA	NA	NA	NA	NA
sn_fine	Excit.L2_5.1	carrier	chr20	63102205	63104386	2182	+	HAVANA	gene	ENSG00000225978	3	HAR1A	lncRNA	-0.029495989566013403	0.46758900022667255	-0.11317001096361537	0.9107186461237574	0.983248969171728	-5.528324721411293	NA	NA	NA	NA	NA	NA	NA	NA	NA	NA	NA	NA
sn_fine	Excit.L2_5.1	carrier	chr1	147242654	147295765	53112	+	HAVANA	gene	ENSG00000131778	20	CHD1L	protein_coding	-0.02568649191777761	0.5953516210610906	-0.11272377768062687	0.9110691403362706	0.983248969171728	-5.57014673451427	NA	NA	NA	NA	NA	NA	NA	NA	NA	NA	NA	NA
sn_fine	Excit.L2_5.1	carrier	chr1	234646289	234683176	36888	+	HAVANA	gene	ENSG00000228044	3	ENSG00000228044	lncRNA	-0.03347542349894858	0.6307069925570716	-0.11299454944323473	0.9108564603017923	0.983248969171728	-5.5743501089399725	NA	NA	NA	NA	NA	NA	NA	NA	NA	NA	NA	NA
sn_fine	Excit.L2_5.1	carrier	chrX	153972754	153983194	10441	+	HAVANA	gene	ENSG00000177854	8	TMEM187	protein_coding	-0.025027547704834285	0.614223704580768	-0.11172957337920854	0.9118501043012556	0.983248969171728	-5.59035697639222	NA	NA	NA	NA	NA	NA	NA	NA	NA	NA	NA	NA
sn_fine	Excit.L2_5.1	carrier	chr12	95516560	95551476	34917	-	HAVANA	gene	ENSG00000136014	12	USP44	protein_coding	-0.039468256091445164	0.6569840726148857	-0.11232577240734473	0.9113817692401517	0.983248969171728	-5.642111752027973	NA	NA	NA	NA	NA	NA	NA	NA	NA	NA	NA	NA
sn_fine	Excit.L2_5.1	carrier	chr9	35073835	35080004	6170	-	HAVANA	gene	ENSG00000221829	11	FANCG	protein_coding	-0.019657252419369664	1.455683045077949	-0.11181140976122453	0.9117858170609934	0.983248969171728	-5.720735093725118	NA	NA	NA	NA	NA	NA	NA	NA	NA	NA	NA	NA
sn_fine	Excit.L2_5.1	carrier	chr1	800879	817712	16834	-	HAVANA	gene	ENSG00000290784	1	ENSG00000290784	lncRNA	-0.024025143403088173	1.6465059909388662	-0.11341969831140143	0.910522537034961	0.983248969171728	-5.7496131903733865	NA	NA	NA	NA	NA	NA	NA	NA	NA	NA	NA	NA
sn_fine	Excit.L2_5.1	carrier	chr7	55951877	55956500	4624	+	HAVANA	gene	ENSG00000239789	6	MRPS17	protein_coding	0.029770337985381312	1.8050544772469919	0.11387844023740057	0.9101622475945226	0.983248969171728	-5.797954790492419	NA	NA	NA	NA	NA	NA	NA	NA	NA	NA	NA	NA
sn_fine	Excit.L2_5.1	carrier	chr11	62575045	62591637	16593	-	HAVANA	gene	ENSG00000149016	16	TUT1	protein_coding	-0.01787636093863809	2.063252350987683	-0.11270647896522312	0.9110827279913487	0.983248969171728	-5.863936595528031	NA	NA	NA	NA	NA	NA	NA	NA	NA	NA	NA	NA
sn_fine	Excit.L2_5.1	carrier	chr7	122328469	122440388	111920	+	HAVANA	gene	ENSG00000240499	7	ENSG00000240499	lncRNA	0.052307803166602884	2.3188397149612823	0.11223859636792263	0.9114502470255361	0.983248969171728	-5.973473809511943	NA	NA	NA	NA	NA	NA	NA	NA	NA	NA	NA	NA
sn_fine	Excit.L2_5.1	carrier	chr6	151494017	151621193	127177	+	HAVANA	gene	ENSG00000120262	10	CCDC170	protein_coding	-0.021575704790772754	2.9911796389846437	-0.11332134260200204	0.9105997867531255	0.983248969171728	-6.038603366531676	NA	NA	NA	NA	NA	NA	NA	NA	NA	NA	NA	NA
sn_fine	Excit.L2_5.1	carrier	chr9	136428619	136439845	11227	-	HAVANA	gene	ENSG00000148384	14	INPP5E	protein_coding	0.017838848414789776	3.138218792100894	0.11288052607913412	0.9109460201235223	0.983248969171728	-6.064960383439443	NA	NA	NA	NA	NA	NA	NA	NA	NA	NA	NA	NA
sn_fine	Excit.L2_5.1	carrier	chr17	8224815	8248058	23244	-	HAVANA	gene	ENSG00000178971	17	CTC1	protein_coding	0.01348457060107	3.338867411526055	0.11179466375858847	0.9117989719709654	0.983248969171728	-6.109613143487281	NA	NA	NA	NA	NA	NA	NA	NA	NA	NA	NA	NA
sn_fine	Excit.L2_5.1	carrier	chr6	87407972	87464465	56494	+	HAVANA	gene	ENSG00000272514	6	CFAP206	protein_coding	0.021326114020575382	3.8153574198036435	0.11213634810928592	0.9115305650975534	0.983248969171728	-6.183128610821494	NA	NA	NA	NA	NA	NA	NA	NA	NA	NA	NA	NA
sn_fine	Excit.L2_5.1	carrier	chr16	15060033	15094311	34279	-	HAVANA	gene	ENSG00000085721	13	RRN3	protein_coding	-0.012741055707800486	3.862163812921358	-0.11251683295872585	0.9112316914015209	0.983248969171728	-6.192431605417595	NA	NA	NA	NA	NA	NA	NA	NA	NA	NA	NA	NA
sn_fine	Excit.L2_5.1	carrier	chr20	49278178	49299600	21423	+	HAVANA	gene	ENSG00000177410	13	ZFAS1	lncRNA	-0.013494466515033832	4.183662886675372	-0.1117658197476379	0.9118216305944702	0.983248969171728	-6.227138832905106	NA	NA	NA	NA	NA	NA	NA	NA	NA	NA	NA	NA
sn_fine	Excit.L2_5.1	carrier	chr12	120446444	120463749	17306	+	HAVANA	gene	ENSG00000257218	6	GATC	protein_coding	0.012498073229950002	4.231360657272861	0.11336556475311084	0.9105650540508792	0.983248969171728	-6.2347750454320545	NA	NA	NA	NA	NA	NA	NA	NA	NA	NA	NA	NA
sn_fine	Excit.L2_5.1	carrier	chr19	44954585	44993341	38757	+	HAVANA	gene	ENSG00000104853	16	CLPTM1	protein_coding	0.011455205103013011	4.5342707868159255	0.11335142764174179	0.9105761575182644	0.983248969171728	-6.267314715481399	NA	NA	NA	NA	NA	NA	NA	NA	NA	NA	NA	NA
sn_fine	Excit.L2_5.1	carrier	chr5	141718711	141775187	56477	-	HAVANA	gene	ENSG00000286736	1	ENSG00000286736	lncRNA	-0.02490843239204721	4.663162781981762	-0.1121118775223468	0.9115497873792769	0.983248969171728	-6.299272780240285	NA	NA	NA	NA	NA	NA	NA	NA	NA	NA	NA	NA
sn_fine	Excit.L2_5.1	carrier	chr11	73876699	73931114	54416	+	HAVANA	gene	ENSG00000175575	13	PAAF1	protein_coding	0.010293407445885805	4.965307155280999	0.11362191676389699	0.9103637151156118	0.983248969171728	-6.3257859680421475	NA	NA	NA	NA	NA	NA	NA	NA	NA	NA	NA	NA
sn_fine	Excit.L2_5.1	carrier	chr2	12780593	13007029	226437	-	HAVANA	gene	ENSG00000225649	7	ENSG00000225649	lncRNA	0.03066525375752871	5.00322570125212	0.11226537425192412	0.9114292126146291	0.983248969171728	-6.329519108417451	NA	NA	NA	NA	NA	NA	NA	NA	NA	NA	NA	NA
sn_fine	Excit.L2_5.1	carrier	chr9	86287733	86354454	66722	-	HAVANA	gene	ENSG00000083223	18	TUT7	protein_coding	-0.011060762998968965	5.198725696469406	-0.11237391081389587	0.9113439562637186	0.983248969171728	-6.34570215820789	NA	NA	NA	NA	NA	NA	NA	NA	NA	NA	NA	NA
sn_fine	Excit.L2_5.1	carrier	chr13	69700594	70108493	407900	-	HAVANA	gene	ENSG00000150361	12	KLHL1	protein_coding	0.028964307651963228	5.179752471749208	0.11279328780137736	0.9110145423655325	0.983248969171728	-6.35652550430854	NA	NA	NA	NA	NA	NA	NA	NA	NA	NA	NA	NA
sn_fine	Excit.L2_5.1	carrier	chr3	43286512	43424764	138253	+	HAVANA	gene	ENSG00000163788	14	SNRK	protein_coding	-0.009291196034774352	5.299687605816663	-0.11235980165792174	0.911355039059433	0.983248969171728	-6.357818659418729	NA	NA	NA	NA	NA	NA	NA	NA	NA	NA	NA	NA
sn_fine	Excit.L2_5.1	carrier	chr1	155563235	155614951	51717	+	HAVANA	gene	ENSG00000125459	18	MSTO1	protein_coding	-0.015584898937963665	5.4284128450124145	-0.11316116150886978	0.9107255967555817	0.983248969171728	-6.373574688937503	NA	NA	NA	NA	NA	NA	NA	NA	NA	NA	NA	NA
sn_fine	Excit.L2_5.1	carrier	chr8	79918717	80030289	111573	-	HAVANA	gene	ENSG00000147586	10	MRPS28	protein_coding	0.01047550500081762	5.603153120878095	0.1137174285025387	0.9102887017241235	0.983248969171728	-6.37918030793262	NA	NA	NA	NA	NA	NA	NA	NA	NA	NA	NA	NA
sn_fine	Excit.L2_5.1	carrier	chr11	118998138	119015793	17656	+	HAVANA	gene	ENSG00000186166	9	CENATAC	protein_coding	-0.013580328603479241	6.1247311139372975	-0.1118311789281316	0.9117702873213553	0.983248969171728	-6.410285605292337	NA	NA	NA	NA	NA	NA	NA	NA	NA	NA	NA	NA
sn_fine	Excit.L2_5.1	carrier	chr4	148078762	148444698	365937	-	HAVANA	gene	ENSG00000151623	15	NR3C2	protein_coding	0.015051399515402686	7.710001604838659	0.11312835111265779	0.9107513671049935	0.983248969171728	-6.419221442720522	NA	NA	NA	NA	NA	NA	NA	NA	NA	NA	NA	NA
sn_fine	Excit.L2_5.1	carrier	chr1	166895711	166975540	79830	-	HAVANA	gene	ENSG00000143195	13	ILDR2	protein_coding	-0.01710300082611793	6.693895282977339	-0.1133133016044655	0.9106061022855685	0.983248969171728	-6.419800591429521	NA	NA	NA	NA	NA	NA	NA	NA	NA	NA	NA	NA
sn_fine	Excit.L2_5.1	carrier	chr6	157700387	157945077	244691	+	HAVANA	gene	ENSG00000130340	17	SNX9	protein_coding	0.010620910105251014	6.776943994038202	0.11214779045766952	0.911521576854403	0.983248969171728	-6.422185778074887	NA	NA	NA	NA	NA	NA	NA	NA	NA	NA	NA	NA
sn_fine	Excit.L2_5.1	carrier	chr4	128864921	129093600	228680	-	HAVANA	gene	ENSG00000151466	12	SCLT1	protein_coding	-0.010863054155967333	7.058367099690338	-0.1128501689706218	0.9109698643611002	0.983248969171728	-6.425308225247914	NA	NA	NA	NA	NA	NA	NA	NA	NA	NA	NA	NA
sn_fine	Excit.L2_5.1	carrier	chr2	34732287	34822726	90440	-	HAVANA	gene	ENSG00000232153	3	ENSG00000232153	lncRNA	-0.05525216385460417	-1.3667614927643907	-0.111563633712522	0.911980461434472	0.9832877579673989	-5.2632394001053475	NA	NA	NA	NA	NA	NA	NA	NA	NA	NA	NA	NA
sn_fine	Excit.L2_5.1	carrier	chr8	90791741	90959393	167653	+	HAVANA	gene	ENSG00000123119	12	NECAB1	protein_coding	-0.015087971875296091	8.204008917777701	-0.1116115375911866	0.9119428293538616	0.9832877579673989	-6.405420242048982	NA	NA	NA	NA	NA	NA	NA	NA	NA	NA	NA	NA
sn_fine	Excit.L2_5.1	carrier	chr10	73110375	73131828	21454	+	HAVANA	gene	ENSG00000166321	14	NUDT13	protein_coding	0.03029403512254747	1.2381245535311949	0.11129646415595099	0.9121903469282135	0.9833813418067945	-5.7411926606375605	NA	NA	NA	NA	NA	NA	NA	NA	NA	NA	NA	NA
sn_fine	Excit.L2_5.1	carrier	chr12	132084275	132131639	47365	+	HAVANA	gene	ENSG00000291171	1	ENSG00000291171	lncRNA	-0.013293885870321098	4.671490941845499	-0.11131182439617153	0.9121782799154798	0.9833813418067945	-6.306517542810943	NA	NA	NA	NA	NA	NA	NA	NA	NA	NA	NA	NA
sn_fine	Excit.L2_5.1	carrier	chrX	74732856	74925472	192617	-	HAVANA	gene	ENSG00000050030	16	NEXMIF	protein_coding	-0.008622221543088227	7.021204365659618	-0.11128399587971227	0.9122001420282475	0.9833813418067945	-6.424016043937775	NA	NA	NA	NA	NA	NA	NA	NA	NA	NA	NA	NA
sn_fine	Excit.L2_5.1	carrier	chr10	15097180	15139818	42639	+	HAVANA	gene	ENSG00000152464	15	RPP38	protein_coding	-0.01848645355598766	3.3604297452255127	-0.11117474454136902	0.9122859706763611	0.9834261148330125	-6.117510807621524	NA	NA	NA	NA	NA	NA	NA	NA	NA	NA	NA	NA
sn_fine	Excit.L2_5.1	carrier	chr6	29555629	29633976	78348	-	HAVANA	gene	ENSG00000204681	11	GABBR1	protein_coding	-0.010124407389779488	6.554782655522385	-0.11110206610713122	0.9123430679825373	0.9834399132006365	-6.416042994751928	NA	NA	NA	NA	NA	NA	NA	NA	NA	NA	NA	NA
sn_fine	Excit.L2_5.1	carrier	chr11	85855101	85920021	64921	+	HAVANA	gene	ENSG00000150676	13	CCDC83	protein_coding	0.04009144711939122	-0.7250371288801386	0.1109839220230339	0.912435884828142	0.98346355225241755	-5.339919885953673	NA	NA	NA	NA	NA	NA	NA	NA	NA	NA	NA	NA
sn_fine	Excit.L2_5.1	carrier	chr19	58126248	58155110	28863	-	HAVANA	gene	ENSG00000181894	15	ZNF329	protein_coding	-0.012042870447777965	4.042652109222648	-0.11079280915759038	0.9125860303792117	0.98346355225241755	-6.211180167377587	NA	NA	NA	NA	NA	NA	NA	NA	NA	NA	NA	NA
sn_fine	Excit.L2_5.1	carrier	chr8	38105493	38144076	38584	+	HAVANA	gene	ENSG00000129691	16	ASH2L	protein_coding	0.010142982550930046	4.603054914843769	0.11086922074484883	0.9125259981284799	0.98346355225241755	-6.291866845317952	NA	NA	NA	NA	NA	NA	NA	NA	NA	NA	NA	NA
sn_fine	Excit.L2_5.1	carrier	chr2	105357712	105438513	80802	-	HAVANA	gene	ENSG00000115641	19	FHL2	protein_coding	0.02017057330039629	5.003481009935631	0.11076188052519909	0.9126103294013883	0.98346355225241755	-6.330701765814598	NA	NA	NA	NA	NA	NA	NA	NA	NA	NA	NA	NA
sn_fine	Excit.L2_5.1	carrier	chr16	58157907	58198106	40200	-	HAVANA	gene	ENSG00000070770	10	CSNK2A2	protein_coding	-0.010995245368437434	4.94159765759606	-0.11077540052802116	0.9125997074258544	0.98346355225241755	-6.3309295968672625	NA	NA	NA	NA	NA	NA	NA	NA	NA	NA	NA	NA
sn_fine	Excit.L2_5.1	carrier	chr11	121452314	121633763	181450	+	HAVANA	gene	ENSG00000137642	13	SORL1	protein_coding	0.013540069132608856	7.39507163338967	0.11073584139861746	0.9126307870593355	0.98346355225241755	-6.4176401065635265	NA	NA	NA	NA	NA	NA	NA	NA	NA	NA	NA	NA
sn_fine	Excit.L2_5.1	carrier	chr16	57976435	57988116	11682	+	HAVANA	gene	ENSG00000159648	13	TEPP	protein_coding	0.04676103184224645	-0.9279471119811034	0.11060388090062445	0.9127344628558115	0.9834988815691023	-5.278918493785457	NA	NA	NA	NA	NA	NA	NA	NA	NA	NA	NA	NA
sn_fine	Excit.L2_5.1	carrier	chr9	137039463	137046179	6717	-	HAVANA	gene	ENSG00000107281	10	NPDC1	protein_coding	0.016321165149602912	5.701867544665439	0.11058134141341659	0.9127521713368669	0.9834988815691023	-6.378401996908871	NA	NA	NA	NA	NA	NA	NA	NA	NA	NA	NA	NA
sn_fine	Excit.L2_5.1	carrier	chr19	12825478	12835428	9951	-	HAVANA	gene	ENSG00000132026	15	RTBDN	protein_coding	0.030049554403005274	1.0312893342927316	0.1101689734145001	0.9130761624075163	0.9836348108245715	-5.608688625637523	NA	NA	NA	NA	NA	NA	NA	NA	NA	NA	NA	NA
sn_fine	Excit.L2_5.1	carrier	chr15	29728186	29729531	1346	-	HAVANA	gene	ENSG00000259644	1	ENSG00000259644	lncRNA	0.022675981982895332	1.7140570837044997	0.11016504071738567	0.9130792523394662	0.9836348108245715	-5.755110380679171	NA	NA	NA	NA	NA	NA	NA	NA	NA	NA	NA	NA
sn_fine	Excit.L2_5.1	carrier	chrX	154477775	154479281	1507	-	HAVANA	gene	ENSG00000196976	8	LAGE3	protein_coding	0.03602584911563955	1.7787860885287223	0.11013882251991144	0.913099852091509	0.9836348108245715	-5.783939067392205	NA	NA	NA	NA	NA	NA	NA	NA	NA	NA	NA	NA
sn_fine	Excit.L2_5.1	carrier	chr7	99416739	99466163	49425	-	HAVANA	gene	ENSG00000106246	18	PTCD1	protein_coding	0.016951415234981226	2.6098966496836797	0.11018047748151787	0.9130671236354255	0.9836348108245715	-5.987191484494901	NA	NA	NA	NA	NA	NA	NA	NA	NA	NA	NA	NA
sn_fine	Excit.L2_5.1	carrier	chr6	61630233	61681049	50817	-	HAVANA	gene	ENSG00000250686	2	KHDRBS2-OT1	lncRNA	-0.017952331015309575	6.395912310345256	-0.11021914299725301	0.9130367441371812	0.9836348108245715	-6.409640401164596	NA	NA	NA	NA	NA	NA	NA	NA	NA	NA	NA	NA
sn_fine	Excit.L2_5.1	carrier	chr22	37225270	37259594	34325	-	HAVANA	gene	ENSG00000128340	16	RAC2	protein_coding	0.02997776376881678	2.5836597359377733	0.11007339812187146	0.9131512565949536	0.9836424574315654	-5.959967962655251	NA	NA	NA	NA	NA	NA	NA	NA	NA	NA	NA	NA
sn_fine	Excit.L2_5.1	carrier	chr5	132630589	132664272	33684	-	HAVANA	gene	ENSG00000223442	1	TH2LCRR	lncRNA	0.024737908073599324	1.956259893011668	0.11000164091761641	0.913207637278821	0.9836554633558345	-5.885624322484504	NA	NA	NA	NA	NA	NA	NA	NA	NA	NA	NA	NA
sn_fine	Excit.L2_5.1	carrier	chr21	21223295	21226829	3535	-	HAVANA	gene	ENSG00000226771	1	ENSG00000226771	lncRNA	0.06709260424311547	-1.1822044991423024	0.10992822529890309	0.9132653214802965	0.9836568479198179	-5.281024294607262	NA	NA	NA	NA	NA	NA	NA	NA	NA	NA	NA	NA
sn_fine	Excit.L2_5.1	carrier	chr6	30626842	30646823	19982	+	HAVANA	gene	ENSG00000137343	18	ATAT1	protein_coding	0.014179098837246329	3.4982775409118747	0.10988722508347937	0.9132975364249901	0.9836568479198179	-6.117925941255272	NA	NA	NA	NA	NA	NA	NA	NA	NA	NA	NA	NA
sn_fine	Excit.L2_5.1	carrier	chr2	96112876	96116571	3696	-	HAVANA	gene	ENSG00000274286	2	ADRA2B	protein_coding	-0.07833085689257802	-2.152185434577438	-0.10957135656078651	0.9135457276456159	0.98369424146563	-5.1051084475114425	NA	NA	NA	NA	NA	NA	NA	NA	NA	NA	NA	NA
sn_fine	Excit.L2_5.1	carrier	chr11	78533176	78558565	25390	+	HAVANA	gene	ENSG00000255084	1	ENSG00000255084	lncRNA	-0.04990643873727374	-0.8057083900862639	-0.10870081557379588	0.9142297943981565	0.98369424146563	-5.329582157813428	NA	NA	NA	NA	NA	NA	NA	NA	NA	NA	NA	NA
sn_fine	Excit.L2_5.1	carrier	chr9	37776166	37777224	1059	-	HAVANA	gene	ENSG00000289295	1	ENSG00000289295	lncRNA	-0.03329415606281505	0.14751840127643842	-0.10857895928959901	0.9143255538194393	0.98369424146563	-5.456672199320916	NA	NA	NA	NA	NA	NA	NA	NA	NA	NA	NA	NA
sn_fine	Excit.L2_5.1	carrier	chr14	24429286	24441843	12558	+	HAVANA	gene	ENSG00000100441	10	KHNYN	protein_coding	0.053175668384508545	0.7623319229688711	0.10917529753189373	0.913856940500511	0.98369424146563	-5.582218098256695	NA	NA	NA	NA	NA	NA	NA	NA	NA	NA	NA	NA
sn_fine	Excit.L2_5.1	carrier	chr19	38930944	38933168	2225	+	HAVANA	gene	ENSG00000128626	12	MRPS12	protein_coding	-0.026154119913033458	0.7468751472645454	-0.10837926614319043	0.9144824833204431	0.98369424146563	-5.593761338590273	NA	NA	NA	NA	NA	NA	NA	NA	NA	NA	NA	NA
sn_fine	Excit.L2_5.1	carrier	chr19	57363551	57365405	1855	+	HAVANA	gene	ENSG00000256060	3	TRAPPC2B	protein_coding	-0.021680572756012595	0.7382531174291945	-0.10854731338857278	0.9143504226176093	0.98369424146563	-5.612463007819436	NA	NA	NA	NA	NA	NA	NA	NA	NA	NA	NA	NA
sn_fine	Excit.L2_5.1	carrier	chr6	160531482	160664275	132794	-	HAVANA	gene	ENSG00000198670	13	LPA	protein_coding	0.037960943309464756	0.9624579750755661	0.10869401744626482	0.9142351365973453	0.98369424146563	-5.634681874030841	NA	NA	NA	NA	NA	NA	NA	NA	NA	NA	NA	NA
sn_fine	Excit.L2_5.1	carrier	chr15	30616998	30625773	8776	-	HAVANA	gene	ENSG00000247728	2	ARHGAP11B-DT	lncRNA	-0.026295140758032798	1.13792105229437	-0.10833982791307567	0.9145134763966134	0.98369424146563	-5.6651959734115405	NA	NA	NA	NA	NA	NA	NA	NA	NA	NA	NA	NA
sn_fine	Excit.L2_5.1	carrier	chr3	121394772	121431198	36427	-	HAVANA	gene	ENSG00000287022	1	ENSG00000287022	lncRNA	-0.04219168363401186	1.363563582852161	-0.1087936804667977	0.9141568184251092	0.98369424146563	-5.768586420686373	NA	NA	NA	NA	NA	NA	NA	NA	NA	NA	NA	NA
sn_fine	Excit.L2_5.1	carrier	chr8	23270120	23296279	26160	+	HAVANA	gene	ENSG00000104679	12	R3HCC1	protein_coding	0.016001486933774567	2.054895491763153	0.1093681259658924	0.9137054192019309	0.98369424146563	-5.857458947954721	NA	NA	NA	NA	NA	NA	NA	NA	NA	NA	NA	NA
sn_fine	Excit.L2_5.1	carrier	chr4	186286094	186500997	214904	-	HAVANA	gene	ENSG00000251165	6	F11-AS1	lncRNA	0.04246301905780392	2.2014856614509632	0.10920514632435195	0.9138334856115581	0.98369424146563	-5.907766800632157	NA	NA	NA	NA	NA	NA	NA	NA	NA	NA	NA	NA
sn_fine	Excit.L2_5.1	carrier	chr11	695591	705028	9438	+	HAVANA	gene	ENSG00000177042	16	TMEM80	protein_coding	0.022466774523274502	2.4501312374493334	0.10820783812793858	0.914617203384241	0.98369424146563	-5.932072075017077	NA	NA	NA	NA	NA	NA	NA	NA	NA	NA	NA	NA
sn_fine	Excit.L2_5.1	carrier	chr6	31952087	31959038	6952	-	HAVANA	gene	ENSG00000204356	14	NELFE	protein_coding	0.016657001414496664	2.8044658598832117	0.10822255928506871	0.9146056343728737	0.98369424146563	-5.975855483986244	NA	NA	NA	NA	NA	NA	NA	NA	NA	NA	NA	NA
sn_fine	Excit.L2_5.1	carrier	chr8	103414714	103443453	28740	+	HAVANA	gene	ENSG00000164934	15	DCAF13	protein_coding	-0.012936992088023347	3.2022008709854686	-0.10880939245637085	0.9141444715556231	0.98369424146563	-6.071535382119964	NA	NA	NA	NA	NA	NA	NA	NA	NA	NA	NA	NA
sn_fine	Excit.L2_5.1	carrier	chr9	137255327	137273542	18216	+	HAVANA	gene	ENSG00000188986	9	NELFB	protein_coding	-0.0159722522492578	3.3338613156991195	-0.10894056086699704	0.9140413970323299	0.98369424146563	-6.100817804309222	NA	NA	NA	NA	NA	NA	NA	NA	NA	NA	NA	NA
sn_fine	Excit.L2_5.1	carrier	chr3	55657206	55659382	2177	-	HAVANA	gene	ENSG00000281708	1	ERC2-IT1	lncRNA	-0.018893991128731358	3.291337397997674	-0.10885627069766442	0.9141076336057044	0.98369424146563	-6.108722633791316	NA	NA	NA	NA	NA	NA	NA	NA	NA	NA	NA	NA
sn_fine	Excit.L2_5.1	carrier	chr5	33440696	33468091	27396	+	HAVANA	gene	ENSG00000113407	14	TARS1	protein_coding	-0.012133276583173203	3.3818013200392585	-0.1083014178526044	0.9145436616033811	0.98369424146563	-6.119601114910436	NA	NA	NA	NA	NA	NA	NA	NA	NA	NA	NA	NA
sn_fine	Excit.L2_5.1	carrier	chr11	65525077	65538704	13628	+	HAVANA	gene	ENSG00000142186	18	SCYL1	protein_coding	0.017161215945307395	3.54183339539141	0.10845772491218644	0.9144208258246398	0.98369424146563	-6.12883230582528	NA	NA	NA	NA	NA	NA	NA	NA	NA	NA	NA	NA
sn_fine	Excit.L2_5.1	carrier	chr4	6575189	6623362	48174	+	HAVANA	gene	ENSG00000013288	9	MAN2B2	protein_coding	-0.011814573595478883	3.5565128922224734	-0.1092725708375102	0.9137805043806242	0.98369424146563	-6.140842849582619	NA	NA	NA	NA	NA	NA	NA	NA	NA	NA	NA	NA
sn_fine	Excit.L2_5.1	carrier	chr11	86892214	86925037	32824	-	HAVANA	gene	ENSG00000255471	1	PRSS23-AS1	lncRNA	0.013744203413504463	4.4068124375301085	0.10846566004659627	0.9144145899615397	0.98369424146563	-6.25755868636359	NA	NA	NA	NA	NA	NA	NA	NA	NA	NA	NA	NA
sn_fine	Excit.L2_5.1	carrier	chr11	69653076	69675416	22341	-	HAVANA	gene	ENSG00000149716	13	LTO1	protein_coding	-0.012891299547362678	4.463380198438911	-0.10899860095516234	0.9139957885620249	0.98369424146563	-6.275873296135391	NA	NA	NA	NA	NA	NA	NA	NA	NA	NA	NA	NA
sn_fine	Excit.L2_5.1	carrier	chr17	39637090	39664201	27112	+	HAVANA	gene	ENSG00000131748	16	STARD3	protein_coding	-0.014375027024631226	4.45394384226586	-0.10955783784271926	0.9135563500713378	0.98369424146563	-6.280712627158143	NA	NA	NA	NA	NA	NA	NA	NA	NA	NA	NA	NA
sn_fine	Excit.L2_5.1	carrier	chr10	12165330	12195891	30562	-	HAVANA	gene	ENSG00000165609	14	NUDT5	protein_coding	0.01224333735611749	4.759742531933641	0.10828732608098365	0.9145547358971406	0.98369424146563	-6.308199802339752	NA	NA	NA	NA	NA	NA	NA	NA	NA	NA	NA	NA
sn_fine	Excit.L2_5.1	carrier	chr2	60940222	61018259	78038	-	HAVANA	gene	ENSG00000162927	14	PUS10	protein_coding	0.014216200806741686	4.909201190660817	0.10946446188627684	0.9136297213164473	0.98369424146563	-6.328597804639272	NA	NA	NA	NA	NA	NA	NA	NA	NA	NA	NA	NA
sn_fine	Excit.L2_5.1	carrier	chr17	28455752	28614197	158446	-	HAVANA	gene	ENSG00000167524	17	RSKR	protein_coding	0.011910294777505825	5.289282837223614	0.10922761677556174	0.913815828603193	0.98369424146563	-6.35155771786	NA	NA	NA	NA	NA	NA	NA	NA	NA	NA	NA	NA
sn_fine	Excit.L2_5.1	carrier	chr11	62689289	62709845	20557	-	HAVANA	gene	ENSG00000168000	16	BSCL2	protein_coding	0.012875450306071734	5.705445492669838	0.10822551237148119	0.9146033136139737	0.98369424146563	-6.376218311190326	NA	NA	NA	NA	NA	NA	NA	NA	NA	NA	NA	NA
sn_fine	Excit.L2_5.1	carrier	chr18	46326809	46463140	136332	+	HAVANA	gene	ENSG00000141622	14	RNF165	protein_coding	0.012960438294109089	6.497489949246944	0.1089630625713409	0.914023714936982	0.98369424146563	-6.417451889288796	NA	NA	NA	NA	NA	NA	NA	NA	NA	NA	NA	NA
sn_fine	Excit.L2_5.1	carrier	chr2	167954020	168247595	293576	-	HAVANA	gene	ENSG00000198648	12	STK39	protein_coding	0.010994283663022575	7.6161207011337	0.10867258443717182	0.9142519794096123	0.98369424146563	-6.419348202459437	NA	NA	NA	NA	NA	NA	NA	NA	NA	NA	NA	NA
sn_fine	Excit.L2_5.1	carrier	chr11	72576141	72674591	98451	-	HAVANA	gene	ENSG00000186642	16	PDE2A	protein_coding	-0.01297992047442209	6.910321990808804	-0.10901777242313887	0.9139807235001968	0.98369424146563	-6.422064094384475	NA	NA	NA	NA	NA	NA	NA	NA	NA	NA	NA	NA
sn_fine	Excit.L2_5.1	carrier	chr9	89563537	89604687	41151	-	HAVANA	gene	ENSG00000285907	1	ENSG00000285907	lncRNA	-0.04335364492341365	-0.743364904548527	-0.10789506328974509	0.914863010285635	0.9837277589131865	-5.366679104689875	NA	NA	NA	NA	NA	NA	NA	NA	NA	NA	NA	NA
sn_fine	Excit.L2_5.1	carrier	chr8	81524981	81590139	65159	-	HAVANA	gene	ENSG00000197416	5	FABP12	protein_coding	-0.0332792775131862	0.4816212166271407	-0.10788627443128486	0.914869917493832	0.9837277589131865	-5.510045111790605	NA	NA	NA	NA	NA	NA	NA	NA	NA	NA	NA	NA
sn_fine	Excit.L2_5.1	carrier	chrX	129869064	129957528	88465	-	HAVANA	gene	ENSG00000235189	2	ENSG00000235189	lncRNA	-0.023799924325791588	1.5838361291822451	-0.1080311960627348	0.914756023719514	0.9837277589131865	-5.774659885185718	NA	NA	NA	NA	NA	NA	NA	NA	NA	NA	NA	NA
sn_fine	Excit.L2_5.1	carrier	chr2	218663892	218672002	8111	-	HAVANA	gene	ENSG00000163481	8	RNF25	protein_coding	-0.016098732077008737	2.230278817360573	-0.10808951353851447	0.9147101925910545	0.9837277589131865	-5.918640948060766	NA	NA	NA	NA	NA	NA	NA	NA	NA	NA	NA	NA
sn_fine	Excit.L2_5.1	carrier	chr5	159157409	159210053	52645	-	HAVANA	gene	ENSG00000145860	13	RNF145	protein_coding	0.008612702719284826	6.349972530893848	0.10799503047572964	0.914784446047567	0.9837277589131865	-6.411288012766253	NA	NA	NA	NA	NA	NA	NA	NA	NA	NA	NA	NA
sn_fine	Excit.L2_5.1	carrier	chr1	112466541	112530165	63625	+	HAVANA	gene	ENSG00000134245	18	WNT2B	protein_coding	-0.020353260277578222	3.1949462709734413	-0.10779202673451943	0.9149439876605086	0.9837597573639554	-6.077279609514108	NA	NA	NA	NA	NA	NA	NA	NA	NA	NA	NA	NA
sn_fine	Excit.L2_5.1	carrier	chr3	21006730	21226305	219576	-	HAVANA	gene	ENSG00000282987	1	ENSG00000282987	lncRNA	-0.05909664099926526	-1.7253087448671625	-0.10731127467220598	0.9153218274219956	0.9838927115758725	-5.21604549303694	NA	NA	NA	NA	NA	NA	NA	NA	NA	NA	NA	NA
sn_fine	Excit.L2_5.1	carrier	chr7	135246113	135317752	71640	-	HAVANA	gene	ENSG00000290805	1	ENSG00000290805	lncRNA	0.032813951324056845	-0.7409654822329383	0.10735912985144559	0.9152842154661964	0.9838927115758725	-5.310152926396814	NA	NA	NA	NA	NA	NA	NA	NA	NA	NA	NA	NA
sn_fine	Excit.L2_5.1	carrier	chr20	24491472	24502345	10874	-	HAVANA	gene	ENSG00000228539	1	ENSG00000228539	lncRNA	-0.03976080758048006	-0.39721971427775943	-0.10729636413262429	0.9153335464568295	0.9838927115758725	-5.459050657657653	NA	NA	NA	NA	NA	NA	NA	NA	NA	NA	NA	NA
sn_fine	Excit.L2_5.1	carrier	chr4	102814252	102819881	5630	+	HAVANA	gene	ENSG00000286242	1	ENSG00000286242	lncRNA	-0.034890932005574915	1.4153173271106463	-0.10732652584852354	0.9153098406816168	0.9838927115758725	-5.832608886056212	NA	NA	NA	NA	NA	NA	NA	NA	NA	NA	NA	NA
sn_fine	Excit.L2_5.1	carrier	chr16	87406246	87493024	86779	-	HAVANA	gene	ENSG00000140948	13	ZCCHC14	protein_coding	-0.009663779141266371	5.976780605027004	-0.1073690866488507	0.915276389909464	0.9838927115758725	-6.402884509269956	NA	NA	NA	NA	NA	NA	NA	NA	NA	NA	NA	NA
sn_fine	Excit.L2_5.1	carrier	chr9	71683366	71816690	133325	-	HAVANA	gene	ENSG00000135048	14	CEMIP2	protein_coding	0.01820164270530711	6.679893668135372	0.10756788540907614	0.9151201456030917	0.9838927115758725	-6.416583286346719	NA	NA	NA	NA	NA	NA	NA	NA	NA	NA	NA	NA
sn_fine	Excit.L2_5.1	carrier	chr17	74842023	74861504	19482	-	HAVANA	gene	ENSG00000161509	14	GRIN2C	protein_coding	-0.03305005188002186	-0.014133267377574319	-0.10713730340776664	0.9154585624685115	0.9839794502717708	-5.4749563470409255	NA	NA	NA	NA	NA	NA	NA	NA	NA	NA	NA	NA
sn_fine	Excit.L2_5.1	carrier	chr15	40285468	40285909	442	-	HAVANA	gene	ENSG00000273855	1	ENSG00000273855	lncRNA	-0.03506267205644453	-0.7112896931715526	-0.10694052963360452	0.9156132226349081	0.9840504020776296	-5.310297825280475	NA	NA	NA	NA	NA	NA	NA	NA	NA	NA	NA	NA
sn_fine	Excit.L2_5.1	carrier	chr7	141704003	141738346	34344	-	HAVANA	gene	ENSG00000228775	8	WEE2-AS1	lncRNA	0.056812953535824606	0.09441993216967687	0.10695644109910933	0.9156007164227167	0.9840504020776296	-5.534128096137571	NA	NA	NA	NA	NA	NA	NA	NA	NA	NA	NA	NA
sn_fine	Excit.L2_5.1	carrier	chr17	7438273	7444937	6665	+	HAVANA	gene	ENSG00000161958	11	FGF11	protein_coding	-0.051534351975390635	-1.4685416228069985	-0.10622790329223071	0.9161733605511321	0.9840868816597378	-5.231991392897712	NA	NA	NA	NA	NA	NA	NA	NA	NA	NA	NA	NA
sn_fine	Excit.L2_5.1	carrier	chr21	33263873	33266296	2424	-	HAVANA	gene	ENSG00000223799	3	IL10RB-DT	lncRNA	-0.042173393890079125	-1.2055041707972087	-0.10659360175801276	0.9158859090660443	0.9840868816597378	-5.290527776418076	NA	NA	NA	NA	NA	NA	NA	NA	NA	NA	NA	NA
sn_fine	Excit.L2_5.1	carrier	chr12	122395542	122400857	5316	+	HAVANA	gene	ENSG00000257097	1	CLIP1-AS1	lncRNA	-0.039517534224320444	-0.9845731597025494	-0.1062413928569968	0.9161627570867313	0.9840868816597378	-5.320906774286626	NA	NA	NA	NA	NA	NA	NA	NA	NA	NA	NA	NA
sn_fine	Excit.L2_5.1	carrier	chr15	40952962	40956512	3551	+	HAVANA	gene	ENSG00000128965	13	CHAC1	protein_coding	0.04793806593448102	-0.2631877224873488	0.1065800243775484	0.9158965811436024	0.9840868816597378	-5.346395548490537	NA	NA	NA	NA	NA	NA	NA	NA	NA	NA	NA	NA
sn_fine	Excit.L2_5.1	carrier	chr8	38970360	38973011	2652	-	HAVANA	gene	ENSG00000253645	1	ENSG00000253645	lncRNA	-0.04661266052871532	-0.7228279811691097	-0.1062036416807036	0.9161924314161274	0.9840868816597378	-5.3779769107818645	NA	NA	NA	NA	NA	NA	NA	NA	NA	NA	NA	NA
sn_fine	Excit.L2_5.1	carrier	chr16	31056460	31062803	6344	+	HAVANA	gene	ENSG00000232748	3	ENSG00000232748	lncRNA	0.026607866746697018	-0.2744441652484413	0.10614127892843907	0.9162414519560325	0.9840868816597378	-5.388583672249005	NA	NA	NA	NA	NA	NA	NA	NA	NA	NA	NA	NA
sn_fine	Excit.L2_5.1	carrier	chr5	1253147	1295068	41922	-	HAVANA	gene	ENSG00000164362	21	TERT	protein_coding	-0.04092685845554811	-0.544542067137718	-0.10614544493030642	0.9162381772398447	0.9840868816597378	-5.389743914541089	NA	NA	NA	NA	NA	NA	NA	NA	NA	NA	NA	NA
sn_fine	Excit.L2_5.1	carrier	chr20	33675477	33686385	10909	-	HAVANA	gene	ENSG00000101412	13	E2F1	protein_coding	0.02934961512650669	0.32849140427814116	0.106107845539213	0.9162677325700842	0.9840868816597378	-5.491644347089722	NA	NA	NA	NA	NA	NA	NA	NA	NA	NA	NA	NA
sn_fine	Excit.L2_5.1	carrier	chr9	137615326	137618906	3581	-	HAVANA	gene	ENSG00000203993	7	ARRDC1-AS1	lncRNA	-0.025093753613341097	1.47927282036391	-0.10635353172160589	0.9160746110081637	0.9840868816597378	-5.754491995028517	NA	NA	NA	NA	NA	NA	NA	NA	NA	NA	NA	NA
sn_fine	Excit.L2_5.1	carrier	chr9	128819651	128829794	10144	-	HAVANA	gene	ENSG00000198917	13	SPOUT1	protein_coding	0.022536724904199668	2.002326445535142	0.10647776209604133	0.9159769617427769	0.9840868816597378	-5.880913269066127	NA	NA	NA	NA	NA	NA	NA	NA	NA	NA	NA	NA
sn_fine	Excit.L2_5.1	carrier	chr9	127690348	127724873	34526	-	HAVANA	gene	ENSG00000187024	15	PTRH1	protein_coding	0.019195409752388315	2.292823060052962	0.10620492887423898	0.91619141961503	0.9840868816597378	-5.896501057342256	NA	NA	NA	NA	NA	NA	NA	NA	NA	NA	NA	NA
sn_fine	Excit.L2_5.1	carrier	chr6	30345131	30346884	1754	+	HAVANA	gene	ENSG00000241370	6	RPP21	protein_coding	-0.028166092536525023	2.419061234714477	-0.10616990408912129	0.9162189509697207	0.9840868816597378	-5.9393458790289575	NA	NA	NA	NA	NA	NA	NA	NA	NA	NA	NA	NA
sn_fine	Excit.L2_5.1	carrier	chr14	63761899	64226433	464535	+	HAVANA	gene	ENSG00000054654	20	SYNE2	protein_coding	0.01517182650032356	3.634556584588118	0.10659928790022132	0.9158814396555954	0.9840868816597378	-6.13975924958449	NA	NA	NA	NA	NA	NA	NA	NA	NA	NA	NA	NA
sn_fine	Excit.L2_5.1	carrier	chr5	40512333	40755963	243631	-	HAVANA	gene	ENSG00000113638	14	TTC33	protein_coding	-0.010516959671642567	5.0718872848586365	-0.1065261376905244	0.9159389372554015	0.9840868816597378	-6.3319523294605995	NA	NA	NA	NA	NA	NA	NA	NA	NA	NA	NA	NA
sn_fine	Excit.L2_5.1	carrier	chr17	2375061	2379306	4246	-	HAVANA	gene	ENSG00000263345	1	SGSM2-AS1	lncRNA	-0.035778354041677014	-0.5959173503468694	-0.10597408672233309	0.9163728758480043	0.9841463852141245	-5.371988699934847	NA	NA	NA	NA	NA	NA	NA	NA	NA	NA	NA	NA
sn_fine	Excit.L2_5.1	carrier	chr22	30285117	30289622	4506	-	HAVANA	gene	ENSG00000239282	8	CASTOR1	protein_coding	0.0339913013067383	-0.16582386230940976	0.10592021814162708	0.9164152205519623	0.9841463852141245	-5.417700909225092	NA	NA	NA	NA	NA	NA	NA	NA	NA	NA	NA	NA
sn_fine	Excit.L2_5.1	carrier	chr2	202874261	203014798	140538	-	HAVANA	gene	ENSG00000138442	11	WDR12	protein_coding	0.007037260619394914	4.863283146544236	0.10585370139631808	0.9164675079977156	0.9841463852141245	-6.321907550834896	NA	NA	NA	NA	NA	NA	NA	NA	NA	NA	NA	NA
sn_fine	Excit.L2_5.1	carrier	chr2	124025287	124921219	895933	+	HAVANA	gene	ENSG00000155052	15	CNTNAP5	protein_coding	-0.015848807197394343	10.116396572619115	-0.10581179356969368	0.9165004510743671	0.9841463852141245	-6.334684085018362	NA	NA	NA	NA	NA	NA	NA	NA	NA	NA	NA	NA
sn_fine	Excit.L2_5.1	carrier	chr7	21900899	21945903	45005	-	HAVANA	gene	ENSG00000164649	20	CDCA7L	protein_coding	-0.03386418603518374	-0.5587229893461723	-0.10435805802641059	0.9176433027533553	0.9843261808197923	-5.374563664703753	NA	NA	NA	NA	NA	NA	NA	NA	NA	NA	NA	NA
sn_fine	Excit.L2_5.1	carrier	chr7	158433349	158439622	6274	+	HAVANA	gene	ENSG00000289418	1	ENSG00000289418	lncRNA	-0.04274074144968543	-0.22654265688056177	-0.105155493652138	0.9170163777169803	0.9843261808197923	-5.39149469789128	NA	NA	NA	NA	NA	NA	NA	NA	NA	NA	NA	NA
sn_fine	Excit.L2_5.1	carrier	chr11	131877680	131897108	19429	-	HAVANA	gene	ENSG00000238117	1	ENSG00000238117	lncRNA	-0.03425661083077003	0.1659298608861661	-0.10439914739937375	0.9176109979354459	0.9843261808197923	-5.526265464102071	NA	NA	NA	NA	NA	NA	NA	NA	NA	NA	NA	NA
sn_fine	Excit.L2_5.1	carrier	chr6	33314406	33317942	3537	-	HAVANA	gene	ENSG00000236104	3	ZBTB22	protein_coding	0.02310997847381946	1.0370146281614356	0.10488936271931625	0.9172255975300839	0.9843261808197923	-5.653052608759334	NA	NA	NA	NA	NA	NA	NA	NA	NA	NA	NA	NA
sn_fine	Excit.L2_5.1	carrier	chr10	112395813	112425589	29777	-	HAVANA	gene	ENSG00000232934	8	ENSG00000232934	lncRNA	-0.021105076934203826	1.110011376061557	-0.10450611561665826	0.91752689927784	0.9843261808197923	-5.669706229613807	NA	NA	NA	NA	NA	NA	NA	NA	NA	NA	NA	NA
sn_fine	Excit.L2_5.1	carrier	chr11	84936689	84955705	19017	+	HAVANA	gene	ENSG00000255555	1	ENSG00000255555	lncRNA	0.03649975695083263	0.8422553854314953	0.10468928387330112	0.9173828942369552	0.9843261808197923	-5.694856164550528	NA	NA	NA	NA	NA	NA	NA	NA	NA	NA	NA	NA
sn_fine	Excit.L2_5.1	carrier	chr6	41905354	41921139	15786	-	HAVANA	gene	ENSG00000124641	16	MED20	protein_coding	0.025055914314394245	1.7344880888470642	0.10474456392900464	0.9173394341749638	0.9843261808197923	-5.763991160907087	NA	NA	NA	NA	NA	NA	NA	NA	NA	NA	NA	NA
sn_fine	Excit.L2_5.1	carrier	chr1	116514534	116571039	56506	-	HAVANA	gene	ENSG00000116815	16	CD58	protein_coding	0.026067865923412925	1.5149510593899909	0.10448413989327535	0.9175441765624741	0.9843261808197923	-5.76510596688604	NA	NA	NA	NA	NA	NA	NA	NA	NA	NA	NA	NA
sn_fine	Excit.L2_5.1	carrier	chr17	49887598	49900893	13296	+	HAVANA	gene	ENSG00000248954	1	ENSG00000248954	lncRNA	0.020325469798547324	1.8691966707708259	0.10528157058027418	0.916917263992023	0.9843261808197923	-5.7843422614400355	NA	NA	NA	NA	NA	NA	NA	NA	NA	NA	NA	NA
sn_fine	Excit.L2_5.1	carrier	chr16	88382959	88440757	57799	+	HAVANA	gene	ENSG00000225614	4	ZNF469	protein_coding	0.019566835447807573	2.838263433525442	0.10527914481771619	0.916919170960617	0.9843261808197923	-6.010442650539439	NA	NA	NA	NA	NA	NA	NA	NA	NA	NA	NA	NA
sn_fine	Excit.L2_5.1	carrier	chr16	88874858	88977207	102350	-	HAVANA	gene	ENSG00000129993	15	CBFA2T3	protein_coding	-0.014896403376553846	3.0791707257299277	-0.1052076408840872	0.9169753826887386	0.9843261808197923	-6.032483603234341	NA	NA	NA	NA	NA	NA	NA	NA	NA	NA	NA	NA
sn_fine	Excit.L2_5.1	carrier	chr16	29940885	29973050	32166	+	HAVANA	gene	ENSG00000149932	17	TMEM219	protein_coding	-0.018112995596105463	3.1396970962654445	-0.10462740917169422	0.9174315391852457	0.9843261808197923	-6.0489405091292845	NA	NA	NA	NA	NA	NA	NA	NA	NA	NA	NA	NA
sn_fine	Excit.L2_5.1	carrier	chr20	35668052	35699355	31304	-	HAVANA	gene	ENSG00000244005	13	NFS1	protein_coding	-0.011625039229227863	3.283946092710514	-0.10457225820265514	0.9174748983123713	0.9843261808197923	-6.0922617205226155	NA	NA	NA	NA	NA	NA	NA	NA	NA	NA	NA	NA
sn_fine	Excit.L2_5.1	carrier	chr15	88494440	88546681	52242	-	HAVANA	gene	ENSG00000140543	15	DET1	protein_coding	-0.012826068470292329	3.2962335134033323	-0.10548350670515928	0.9167585173939723	0.9843261808197923	-6.101815648967851	NA	NA	NA	NA	NA	NA	NA	NA	NA	NA	NA	NA
sn_fine	Excit.L2_5.1	carrier	chr17	81244811	81295547	50737	-	HAVANA	gene	ENSG00000157637	13	SLC38A10	protein_coding	0.012879709530619898	4.00368493205274	0.10471748022688436	0.9173607268013528	0.9843261808197923	-6.214987519546117	NA	NA	NA	NA	NA	NA	NA	NA	NA	NA	NA	NA
sn_fine	Excit.L2_5.1	carrier	chr22	23786931	23838009	51079	+	HAVANA	gene	ENSG00000099956	20	SMARCB1	protein_coding	0.011516334868785005	4.432180872594873	0.10498325322673456	0.9171517844703051	0.9843261808197923	-6.286639123083398	NA	NA	NA	NA	NA	NA	NA	NA	NA	NA	NA	NA
sn_fine	Excit.L2_5.1	carrier	chr21	31671000	31732118	61119	-	HAVANA	gene	ENSG00000156304	15	SCAF4	protein_coding	0.009679865364347506	5.247697932842295	0.10465311267779186	0.9174113314404918	0.9843261808197923	-6.351379001648813	NA	NA	NA	NA	NA	NA	NA	NA	NA	NA	NA	NA
sn_fine	Excit.L2_5.1	carrier	chr15	27754875	28099315	344441	-	HAVANA	gene	ENSG00000104044	16	OCA2	protein_coding	-0.022416264274406572	5.521948885143545	-0.10464031763080134	0.9174213907243034	0.9843261808197923	-6.38142952516911	NA	NA	NA	NA	NA	NA	NA	NA	NA	NA	NA	NA
sn_fine	Excit.L2_5.1	carrier	chr5	79236131	79327211	91081	+	HAVANA	gene	ENSG00000152409	9	JMY	protein_coding	0.009158806601427205	5.985638815929447	0.10480123388268485	0.9172948816739039	0.9843261808197923	-6.39908557290864	NA	NA	NA	NA	NA	NA	NA	NA	NA	NA	NA	NA
sn_fine	Excit.L2_5.1	carrier	chr8	116766505	116849463	82959	+	HAVANA	gene	ENSG00000147679	12	UTP23	protein_coding	-0.01345299125248145	5.985766686555	-0.10471222967887299	0.9173648546769564	0.9843261808197923	-6.403115985904876	NA	NA	NA	NA	NA	NA	NA	NA	NA	NA	NA	NA
sn_fine	Excit.L2_5.1	carrier	chr9	4984390	5129948	145559	+	HAVANA	gene	ENSG00000096968	14	JAK2	protein_coding	-0.010362567077454088	6.527766426531544	-0.10437731327956118	0.917628164090088	0.9843261808197923	-6.417786443483245	NA	NA	NA	NA	NA	NA	NA	NA	NA	NA	NA	NA
sn_fine	Excit.L2_5.1	carrier	chr7	76201896	76287288	85393	+	HAVANA	gene	ENSG00000177679	16	SRRM3	protein_coding	-0.011237698258717899	7.422616087295164	-0.10478879721353909	0.9173046590488463	0.9843261808197923	-6.425170871479435	NA	NA	NA	NA	NA	NA	NA	NA	NA	NA	NA	NA
sn_fine	Excit.L2_5.1	carrier	chr4	28996498	29017256	20759	+	HAVANA	gene	ENSG00000250190	2	LINC02364	lncRNA	-0.0468530039208106	-0.3885728100615788	-0.10420824087187867	0.9177610915020433	0.9843960873940752	-5.428483419107391	NA	NA	NA	NA	NA	NA	NA	NA	NA	NA	NA	NA
sn_fine	Excit.L2_5.1	carrier	chr9	34634722	34637844	3123	-	HAVANA	gene	ENSG00000147955	18	SIGMAR1	protein_coding	-0.019205023374725405	2.554309112291277	-0.10415046085645603	0.9178065196242474	0.9843960873940752	-5.929466296730009	NA	NA	NA	NA	NA	NA	NA	NA	NA	NA	NA	NA
sn_fine	Excit.L2_5.1	carrier	chr16	74621399	74666877	45479	-	HAVANA	gene	ENSG00000168411	14	RFWD3	protein_coding	0.013090065485540148	3.3204882887230025	0.10410597715980255	0.917841494034384	0.9843960873940752	-6.105150326966423	NA	NA	NA	NA	NA	NA	NA	NA	NA	NA	NA	NA
sn_fine	Excit.L2_5.1	carrier	chr20	53168643	53179550	10908	-	HAVANA	gene	ENSG00000223492	1	ENSG00000223492	lncRNA	-0.05433733329915519	-1.396188150810437	-0.10347311442566283	0.9183390877478078	0.9844294876528431	-5.271061481150282	NA	NA	NA	NA	NA	NA	NA	NA	NA	NA	NA	NA
sn_fine	Excit.L2_5.1	carrier	chr8	24440930	24526970	86041	+	HAVANA	gene	ENSG00000069206	15	ADAM7	protein_coding	-0.04071290445655751	-0.5647115551324975	-0.10355298403320373	0.9182762877231982	0.9844294876528431	-5.406608268669469	NA	NA	NA	NA	NA	NA	NA	NA	NA	NA	NA	NA
sn_fine	Excit.L2_5.1	carrier	chr6	122643388	122644771	1384	+	HAVANA	gene	ENSG00000272472	1	ENSG00000272472	lncRNA	0.034487702737255516	0.026621717014925446	0.1039940608519492	0.9179294867182668	0.9844294876528431	-5.419946599926471	NA	NA	NA	NA	NA	NA	NA	NA	NA	NA	NA	NA
sn_fine	Excit.L2_5.1	carrier	chr13	52454774	52455392	619	-	HAVANA	gene	ENSG00000278238	2	CKAP2-DT	lncRNA	0.02821785288017585	0.13836627296037818	0.10313462841932529	0.9186052391218179	0.9844294876528431	-5.469563004124512	NA	NA	NA	NA	NA	NA	NA	NA	NA	NA	NA	NA
sn_fine	Excit.L2_5.1	carrier	chr5	175906939	175958538	51600	-	HAVANA	gene	ENSG00000250820	1	ENSG00000250820	lncRNA	-0.028347915261535017	0.3564983027479993	-0.1034958303073126	0.9183212266071052	0.9844294876528431	-5.5309774135346	NA	NA	NA	NA	NA	NA	NA	NA	NA	NA	NA	NA
sn_fine	Excit.L2_5.1	carrier	chr13	43607313	43629464	22152	-	HAVANA	gene	ENSG00000287842	1	ENSG00000287842	lncRNA	-0.029855158219982136	0.4239988760212163	-0.10372256621961248	0.9181429501087122	0.9844294876528431	-5.568519356224979	NA	NA	NA	NA	NA	NA	NA	NA	NA	NA	NA	NA
sn_fine	Excit.L2_5.1	carrier	chr17	78423697	78577396	153700	-	HAVANA	gene	ENSG00000187775	17	DNAH17	protein_coding	-0.031612989804105984	0.9640651927612377	-0.10348894053418697	0.9183266439228275	0.9844294876528431	-5.6599224218702355	NA	NA	NA	NA	NA	NA	NA	NA	NA	NA	NA	NA
sn_fine	Excit.L2_5.1	carrier	chr14	51022967	51031032	8066	+	HAVANA	gene	ENSG00000287990	1	ENSG00000287990	lncRNA	-0.0386182154385496	1.0463711024105977	-0.10305748078983806	0.918665901611611	0.9844294876528431	-5.796342648125551	NA	NA	NA	NA	NA	NA	NA	NA	NA	NA	NA	NA
sn_fine	Excit.L2_5.1	carrier	chr16	70229804	70246612	16809	-	HAVANA	gene	ENSG00000291219	1	ENSG00000291219	lncRNA	0.01696198519077663	2.1024025033687037	0.10305126878965577	0.9186707862344761	0.9844294876528431	-5.857566351436985	NA	NA	NA	NA	NA	NA	NA	NA	NA	NA	NA	NA
sn_fine	Excit.L2_5.1	carrier	chr1	145933423	145958017	24595	-	HAVANA	gene	ENSG00000271601	4	LIX1L	protein_coding	0.012519317725952384	3.017484001008016	0.10334394018651409	0.9184406562483395	0.9844294876528431	-6.0411958356979385	NA	NA	NA	NA	NA	NA	NA	NA	NA	NA	NA	NA
sn_fine	Excit.L2_5.1	carrier	chr12	116856144	116881441	25298	-	HAVANA	gene	ENSG00000135116	9	HRK	protein_coding	0.019829391324958312	3.7953771125575892	0.10372651878331554	0.9181398423500775	0.9844294876528431	-6.17906182412936	NA	NA	NA	NA	NA	NA	NA	NA	NA	NA	NA	NA
sn_fine	Excit.L2_5.1	carrier	chr11	83286120	83423516	137397	+	HAVANA	gene	ENSG00000255234	6	CCDC90B-AS1	lncRNA	0.01627808288391619	3.9000314123001174	0.10305928748547961	0.9186644809704642	0.9844294876528431	-6.198951662005871	NA	NA	NA	NA	NA	NA	NA	NA	NA	NA	NA	NA
sn_fine	Excit.L2_5.1	carrier	chr20	34516395	34540958	24564	+	HAVANA	gene	ENSG00000125971	18	DYNLRB1	protein_coding	-0.012309420140633964	5.008711756879356	-0.10380696560127364	0.9180765901983311	0.9844294876528431	-6.326613728660696	NA	NA	NA	NA	NA	NA	NA	NA	NA	NA	NA	NA
sn_fine	Excit.L2_5.1	carrier	chr15	75935969	76059795	123827	-	HAVANA	gene	ENSG00000169752	17	NRG4	protein_coding	-0.022095748749533684	5.211449604744583	-0.10314516374375773	0.9185969550562932	0.9844294876528431	-6.3589415182318705	NA	NA	NA	NA	NA	NA	NA	NA	NA	NA	NA	NA
sn_fine	Excit.L2_5.1	carrier	chr1	181317690	181813262	495573	+	HAVANA	gene	ENSG00000198216	14	CACNA1E	protein_coding	0.02156350672455165	9.425389149616317	0.1032906642112405	0.9184825470604857	0.9844294876528431	-6.361703551422058	NA	NA	NA	NA	NA	NA	NA	NA	NA	NA	NA	NA
sn_fine	Excit.L2_5.1	carrier	chr3	75678660	75785583	106924	-	HAVANA	gene	ENSG00000227124	11	ZNF717	protein_coding	0.010508417367030898	5.535286539659119	0.10333903977357645	0.9184445094250341	0.9844294876528431	-6.382036938266183	NA	NA	NA	NA	NA	NA	NA	NA	NA	NA	NA	NA
sn_fine	Excit.L2_5.1	carrier	chr7	64794388	64833681	39294	+	HAVANA	gene	ENSG00000197008	10	ZNF138	protein_coding	0.010633945509620268	5.841145013317623	0.10380415802709078	0.9180787976736742	0.9844294876528431	-6.3985211867349925	NA	NA	NA	NA	NA	NA	NA	NA	NA	NA	NA	NA
sn_fine	Excit.L2_5.1	carrier	chr7	66205317	66420543	215227	+	HAVANA	gene	ENSG00000169902	15	TPST1	protein_coding	0.009224790587285092	7.244341093161361	0.10354410177400945	0.918283271656008	0.9844294876528431	-6.42590198019163	NA	NA	NA	NA	NA	NA	NA	NA	NA	NA	NA	NA
sn_fine	Excit.L2_5.1	carrier	chr20	31944337	31952046	7710	-	HAVANA	gene	ENSG00000088356	6	PDRG1	protein_coding	-0.018579701253079506	1.9151571811310721	-0.10257641685135141	0.9190441816048294	0.9844586254389753	-5.811634826257264	NA	NA	NA	NA	NA	NA	NA	NA	NA	NA	NA	NA
sn_fine	Excit.L2_5.1	carrier	chr14	71292729	71321882	29154	-	HAVANA	gene	ENSG00000259146	4	SIPA1L1-AS1	lncRNA	0.022241661492830356	2.0971190331190472	0.10269286193869552	0.9189526143548592	0.9844586254389753	-5.864602329866853	NA	NA	NA	NA	NA	NA	NA	NA	NA	NA	NA	NA
sn_fine	Excit.L2_5.1	carrier	chr1	824228	827539	3312	-	HAVANA	gene	ENSG00000225880	6	LINC00115	lncRNA	0.012975628255183613	2.178709435808506	0.10276060527104657	0.9188993445259499	0.9844586254389753	-5.896821969416154	NA	NA	NA	NA	NA	NA	NA	NA	NA	NA	NA	NA
sn_fine	Excit.L2_5.1	carrier	chr8	56211686	56218809	7124	+	HAVANA	gene	ENSG00000170791	18	CHCHD7	protein_coding	-0.017433776544327317	2.762579470765219	-0.1026370459844301	0.9189965054032393	0.9844586254389753	-5.995958446570503	NA	NA	NA	NA	NA	NA	NA	NA	NA	NA	NA	NA
sn_fine	Excit.L2_5.1	carrier	chr1	110401249	110407942	6694	-	HAVANA	gene	ENSG00000134248	14	LAMTOR5	protein_coding	0.02158066461355368	2.9790610314003265	0.10239917958996816	0.9191835552975278	0.9844586254389753	-6.036050248006107	NA	NA	NA	NA	NA	NA	NA	NA	NA	NA	NA	NA
sn_fine	Excit.L2_5.1	carrier	chr17	44353215	44363853	10639	-	HAVANA	gene	ENSG00000161682	15	FAM171A2	protein_coding	0.015291564576813022	3.5545345793295926	0.1023168483473042	0.9192482988354429	0.9844586254389753	-6.1143355364374745	NA	NA	NA	NA	NA	NA	NA	NA	NA	NA	NA	NA
sn_fine	Excit.L2_5.1	carrier	chr1	32936445	32964809	28365	-	HAVANA	gene	ENSG00000116514	17	RNF19B	protein_coding	-0.011189292953967422	3.679964246805823	-0.10227040241963298	0.9192848231743	0.9844586254389753	-6.175850684005631	NA	NA	NA	NA	NA	NA	NA	NA	NA	NA	NA	NA
sn_fine	Excit.L2_5.1	carrier	chr5	10249929	10266389	16461	+	HAVANA	gene	ENSG00000150753	12	CCT5	protein_coding	0.014868097292803695	4.059082547699217	0.10264038478178986	0.9189938799222759	0.9844586254389753	-6.2000049576725615	NA	NA	NA	NA	NA	NA	NA	NA	NA	NA	NA	NA
sn_fine	Excit.L2_5.1	carrier	chr1	150646230	150697154	50925	-	HAVANA	gene	ENSG00000143457	11	GOLPH3L	protein_coding	-0.010230134741653796	4.269875425497794	-0.1025739643318023	0.9190461101695717	0.9844586254389753	-6.252349777769459	NA	NA	NA	NA	NA	NA	NA	NA	NA	NA	NA	NA
sn_fine	Excit.L2_5.1	carrier	chrX	48574449	48581162	6714	+	HAVANA	gene	ENSG00000102317	18	RBM3	protein_coding	0.015991563219565297	4.376518860791623	0.10222722235527543	0.9193187794514138	0.9844586254389753	-6.255719583682937	NA	NA	NA	NA	NA	NA	NA	NA	NA	NA	NA	NA
sn_fine	Excit.L2_5.1	carrier	chr11	113797874	113875572	77699	-	HAVANA	gene	ENSG00000048028	12	USP28	protein_coding	-0.009250349365992783	5.556209425727161	-0.10293739479639562	0.9187603282594645	0.9844586254389753	-6.381906437081233	NA	NA	NA	NA	NA	NA	NA	NA	NA	NA	NA	NA
sn_fine	Excit.L2_5.1	carrier	chr6	83552880	83709691	156812	-	HAVANA	gene	ENSG00000065609	15	SNAP91	protein_coding	-0.010975271417231092	8.697590360564469	-0.10234345388042035	0.9192273767483276	0.9844586254389753	-6.393580746080945	NA	NA	NA	NA	NA	NA	NA	NA	NA	NA	NA	NA
sn_fine	Excit.L2_5.1	carrier	chr14	100894770	101038859	144090	+	HAVANA	gene	ENSG00000225746	13	MEG8	lncRNA	0.015500481108915665	8.475473193161298	0.10251301413596958	0.9190940391635258	0.9844586254389753	-6.399080932072641	NA	NA	NA	NA	NA	NA	NA	NA	NA	NA	NA	NA
sn_fine	Excit.L2_5.1	carrier	chr16	4958330	5019157	60828	+	HAVANA	gene	ENSG00000103184	12	SEC14L5	protein_coding	0.014415757372076232	6.091146972404924	0.10234070214513998	0.9192295406580755	0.9844586254389753	-6.406108875190471	NA	NA	NA	NA	NA	NA	NA	NA	NA	NA	NA	NA
sn_fine	Excit.L2_5.1	carrier	chr16	4324667	4328340	3674	-	HAVANA	gene	ENSG00000262686	1	GLIS2-AS1	lncRNA	0.0285500791136937	-0.2166757975596187	0.1021473524673697	0.9193815885684666	0.9844783990647049	-5.422456106077398	NA	NA	NA	NA	NA	NA	NA	NA	NA	NA	NA	NA
sn_fine	Excit.L2_5.1	carrier	chr8	53177571	53242683	65113	+	HAVANA	gene	ENSG00000254687	1	ENSG00000254687	lncRNA	-0.04339322857473332	-0.40594408949720845	-0.10181535229328642	0.9196426768511445	0.9844964259686837	-5.406563436130726	NA	NA	NA	NA	NA	NA	NA	NA	NA	NA	NA	NA
sn_fine	Excit.L2_5.1	carrier	chr7	155295918	155297541	1624	-	HAVANA	gene	ENSG00000273117	1	INSIG1-DT	lncRNA	0.026565707493946933	0.3028554516516195	0.10190077094472652	0.9195755018880477	0.9844964259686837	-5.477644102036462	NA	NA	NA	NA	NA	NA	NA	NA	NA	NA	NA	NA
sn_fine	Excit.L2_5.1	carrier	chr4	149351709	149896233	544525	-	HAVANA	gene	ENSG00000234828	9	IQCM	protein_coding	0.045110346496022025	0.3563664802203791	0.10173337280073673	0.9197071477590077	0.9844964259686837	-5.50966412830854	NA	NA	NA	NA	NA	NA	NA	NA	NA	NA	NA	NA
sn_fine	Excit.L2_5.1	carrier	chr20	30323367	30362276	38910	-	HAVANA	gene	ENSG00000231934	2	FAM242A	lncRNA	0.027687428073860636	1.5287177573310207	0.10177623246874819	0.9196734416781298	0.9844964259686837	-5.7063058053675775	NA	NA	NA	NA	NA	NA	NA	NA	NA	NA	NA	NA
sn_fine	Excit.L2_5.1	carrier	chr5	142592178	142698070	105893	-	HAVANA	gene	ENSG00000113578	18	FGF1	protein_coding	0.022394236161938252	2.7886272326855694	0.10194389865989427	0.9195415856066378	0.9844964259686837	-6.053813697540184	NA	NA	NA	NA	NA	NA	NA	NA	NA	NA	NA	NA
sn_fine	Excit.L2_5.1	carrier	chr16	11851622	11907054	55433	+	HAVANA	gene	ENSG00000263307	2	RSL1D1-DT	lncRNA	-0.013841104142056082	4.218870590022916	-0.10178937170657426	0.9196631086324945	0.9844964259686837	-6.25545140879488	NA	NA	NA	NA	NA	NA	NA	NA	NA	NA	NA	NA
sn_fine	Excit.L2_5.1	carrier	chr7	103312289	103344830	32542	-	HAVANA	gene	ENSG00000105821	15	DNAJC2	protein_coding	0.010356099576807942	4.410102795313293	0.10173122571247983	0.9197088362952345	0.9844964259686837	-6.273338596960716	NA	NA	NA	NA	NA	NA	NA	NA	NA	NA	NA	NA
sn_fine	Excit.L2_5.1	carrier	chr12	55818041	55821879	3839	+	HAVANA	gene	ENSG00000123353	10	ORMDL2	protein_coding	0.03271902645718083	-0.4226479696871894	0.1014914127638218	0.9198974349750191	0.9845251585305529	-5.392561284462201	NA	NA	NA	NA	NA	NA	NA	NA	NA	NA	NA	NA
sn_fine	Excit.L2_5.1	carrier	chr15	99014526	99031054	16529	+	HAVANA	gene	ENSG00000278090	3	LUNAR1	lncRNA	-0.03477081977389798	0.20156290001351387	-0.10156916530656564	0.9198362866839809	0.9845251585305529	-5.516988098945651	NA	NA	NA	NA	NA	NA	NA	NA	NA	NA	NA	NA
sn_fine	Excit.L2_5.1	carrier	chr11	126294296	126304323	10028	-	HAVANA	gene	ENSG00000255062	2	TIRAP-AS1	lncRNA	0.016134561420266813	2.2751875401641315	0.1016359366170689	0.9197837749546074	0.9845251585305529	-5.919071434797174	NA	NA	NA	NA	NA	NA	NA	NA	NA	NA	NA	NA
sn_fine	Excit.L2_5.1	carrier	chrX	102599512	102714671	115160	+	HAVANA	gene	ENSG00000271147	8	ARMCX5-GPRASP2	lncRNA	0.011413349903513392	6.200804844444612	0.10147154251882741	0.9199130619592716	0.9845251585305529	-6.414363116296596	NA	NA	NA	NA	NA	NA	NA	NA	NA	NA	NA	NA
sn_fine	Excit.L2_5.1	carrier	chr6	144150487	144191939	41453	+	HAVANA	gene	ENSG00000135604	11	STX11	protein_coding	-0.044117899786694836	-1.7724815683854334	-0.09910424760787698	0.9217750564505062	0.9846073241207969	-5.194292307125799	NA	NA	NA	NA	NA	NA	NA	NA	NA	NA	NA	NA
sn_fine	Excit.L2_5.1	carrier	chr3	49803261	49805030	1770	+	HAVANA	gene	ENSG00000185614	7	INKA1	protein_coding	0.03903300571792495	-0.978449339188632	0.09921390376150938	0.9216887963839941	0.9846073241207969	-5.2749077463998475	NA	NA	NA	NA	NA	NA	NA	NA	NA	NA	NA	NA
sn_fine	Excit.L2_5.1	carrier	chr9	128595893	128596633	741	+	HAVANA	gene	ENSG00000280474	1	ENSG00000280474	lncRNA	-0.03732237758106127	-0.62106411120565	-0.09933458502635592	0.9215938646327814	0.9846073241207969	-5.303214857688862	NA	NA	NA	NA	NA	NA	NA	NA	NA	NA	NA	NA
sn_fine	Excit.L2_5.1	carrier	chr7	148473599	148503458	29860	-	HAVANA	gene	ENSG00000283504	1	ENSG00000283504	lncRNA	0.03890659031113885	-0.6836834216738432	0.09920742925768275	0.9216938894695323	0.9846073241207969	-5.374021457266964	NA	NA	NA	NA	NA	NA	NA	NA	NA	NA	NA	NA
sn_fine	Excit.L2_5.1	carrier	chr19	2641838	2643853	2016	-	HAVANA	gene	ENSG00000267749	1	ENSG00000267749	lncRNA	0.03817396688066463	-0.3655393269942501	0.10053239560945966	0.9206516925879735	0.9846073241207969	-5.385122225204898	NA	NA	NA	NA	NA	NA	NA	NA	NA	NA	NA	NA
sn_fine	Excit.L2_5.1	carrier	chr16	1978917	1984192	5276	-	HAVANA	gene	ENSG00000196408	12	NOXO1	protein_coding	-0.03958593512155678	-0.09315564361359888	-0.09865340917696123	0.9221297148029849	0.9846073241207969	-5.435164833404428	NA	NA	NA	NA	NA	NA	NA	NA	NA	NA	NA	NA
sn_fine	Excit.L2_5.1	carrier	chr19	1491166	1497927	6762	+	HAVANA	gene	ENSG00000115255	12	REEP6	protein_coding	-0.02869190815010081	0.08661914455227473	-0.09976280667428998	0.9212570212823586	0.9846073241207969	-5.458286754036875	NA	NA	NA	NA	NA	NA	NA	NA	NA	NA	NA	NA
sn_fine	Excit.L2_5.1	carrier	chrX	118727133	118794535	67403	+	HAVANA	gene	ENSG00000131724	11	IL13RA1	protein_coding	0.03108122237834038	-0.23708878306631448	0.0989532713896906	0.9218938221779273	0.9846073241207969	-5.459274686026055	NA	NA	NA	NA	NA	NA	NA	NA	NA	NA	NA	NA
sn_fine	Excit.L2_5.1	carrier	chr3	122055362	122121139	65778	+	HAVANA	gene	ENSG00000114013	16	CD86	protein_coding	-0.03427830515285901	-0.07597757486689961	-0.09849838683674424	0.9222516690731034	0.9846073241207969	-5.474791878623877	NA	NA	NA	NA	NA	NA	NA	NA	NA	NA	NA	NA
sn_fine	Excit.L2_5.1	carrier	chr14	36213200	36235608	22409	+	HAVANA	gene	ENSG00000258844	2	ENSG00000258844	lncRNA	0.03761706700490364	0.18771972092101497	0.10092343832769014	0.9203441321768674	0.9846073241207969	-5.509996021875315	NA	NA	NA	NA	NA	NA	NA	NA	NA	NA	NA	NA
sn_fine	Excit.L2_5.1	carrier	chr4	120055623	120066858	11236	-	HAVANA	gene	ENSG00000164109	14	MAD2L1	protein_coding	-0.023580847408710026	1.045993212744346	-0.10116825042721733	0.9201515905317164	0.9846073241207969	-5.6248506733698544	NA	NA	NA	NA	NA	NA	NA	NA	NA	NA	NA	NA
sn_fine	Excit.L2_5.1	carrier	chrY	19567313	19606274	38962	+	HAVANA	gene	ENSG00000291033	1	TXLNGY	lncRNA	-0.018795453108728655	2.7928994503374867	-0.09851148001105865	0.9222413687506801	0.9846073241207969	-5.727228852171167	NA	NA	NA	NA	NA	NA	NA	NA	NA	NA	NA	NA
sn_fine	Excit.L2_5.1	carrier	chr12	9065163	9068689	3527	+	HAVANA	gene	ENSG00000245105	4	A2M-AS1	lncRNA	0.01821768016654446	1.6167786453723856	0.09984866284888674	0.9211894877650258	0.9846073241207969	-5.759054602830159	NA	NA	NA	NA	NA	NA	NA	NA	NA	NA	NA	NA
sn_fine	Excit.L2_5.1	carrier	chr7	106654360	106661158	6799	-	HAVANA	gene	ENSG00000253276	5	CCDC71L	protein_coding	0.019637671275541835	1.547384927330098	0.09934607653809834	0.9215848251027561	0.9846073241207969	-5.760942304931076	NA	NA	NA	NA	NA	NA	NA	NA	NA	NA	NA	NA
sn_fine	Excit.L2_5.1	carrier	chr7	136685559	137182107	496549	-	HAVANA	gene	ENSG00000234352	9	ENSG00000234352	lncRNA	0.03055165877523458	1.7637099542714487	0.10062016170626949	0.9205826622683736	0.9846073241207969	-5.840511261653776	NA	NA	NA	NA	NA	NA	NA	NA	NA	NA	NA	NA
sn_fine	Excit.L2_5.1	carrier	chr7	74231499	74254458	22960	-	HAVANA	gene	ENSG00000049541	11	RFC2	protein_coding	-0.016438338497757	1.9741064592291124	-0.09994249154746043	0.921115683834451	0.9846073241207969	-5.848019570449576	NA	NA	NA	NA	NA	NA	NA	NA	NA	NA	NA	NA
sn_fine	Excit.L2_5.1	carrier	chr1	156054782	156058506	3725	+	HAVANA	gene	ENSG00000116586	12	LAMTOR2	protein_coding	-0.022647744517478197	2.1261943958445935	-0.09899167240164225	0.9218636137748593	0.9846073241207969	-5.860343750612723	NA	NA	NA	NA	NA	NA	NA	NA	NA	NA	NA	NA
sn_fine	Excit.L2_5.1	carrier	chr2	74421678	74425755	4078	+	HAVANA	gene	ENSG00000005448	17	WDR54	protein_coding	0.023314884295372984	2.272345536872029	0.0986283414822244	0.9221494351356828	0.9846073241207969	-5.8905572871386385	NA	NA	NA	NA	NA	NA	NA	NA	NA	NA	NA	NA
sn_fine	Excit.L2_5.1	carrier	chr5	67379378	67806600	427223	+	HAVANA	gene	ENSG00000249364	7	LINC02997	lncRNA	-0.03137463671635299	2.1749430334772555	-0.10063908153447548	0.9205677814137555	0.9846073241207969	-5.912261673418154	NA	NA	NA	NA	NA	NA	NA	NA	NA	NA	NA	NA
sn_fine	Excit.L2_5.1	carrier	chr16	88088041	88100985	12945	-	HAVANA	gene	ENSG00000205037	2	ENSG00000205037	lncRNA	-0.02527788575484413	2.252247115143356	-0.09944011929034775	0.9215108489642403	0.9846073241207969	-5.916666036180912	NA	NA	NA	NA	NA	NA	NA	NA	NA	NA	NA	NA
sn_fine	Excit.L2_5.1	carrier	chr15	99136323	99251223	114901	-	HAVANA	gene	ENSG00000103852	13	TTC23	protein_coding	-0.019992502949837787	2.4431213063494353	-0.10054983183795367	0.9206379784901706	0.9846073241207969	-5.9312798676344585	NA	NA	NA	NA	NA	NA	NA	NA	NA	NA	NA	NA
sn_fine	Excit.L2_5.1	carrier	chr2	6819463	6840464	21002	-	HAVANA	gene	ENSG00000225964	6	NRIR	lncRNA	0.02306323729897164	2.4644994700332017	0.09984553133168718	0.9211919509712828	0.9846073241207969	-5.932311887517828	NA	NA	NA	NA	NA	NA	NA	NA	NA	NA	NA	NA
sn_fine	Excit.L2_5.1	carrier	chr6	151364115	151391559	27445	-	HAVANA	gene	ENSG00000181472	5	ZBTB2	protein_coding	-0.018601564658454528	2.6770858602014855	-0.09939610946004296	0.9215454679948193	0.9846073241207969	-5.978865345116483	NA	NA	NA	NA	NA	NA	NA	NA	NA	NA	NA	NA
sn_fine	Excit.L2_5.1	carrier	chr7	127588386	127591700	3315	+	HAVANA	gene	ENSG00000004059	11	ARF5	protein_coding	-0.034847562351088435	2.8874656659336773	-0.09882439317930643	0.9219952059201972	0.9846073241207969	-6.0115428094909715	NA	NA	NA	NA	NA	NA	NA	NA	NA	NA	NA	NA
sn_fine	Excit.L2_5.1	carrier	chr13	113399611	113453488	53878	-	HAVANA	gene	ENSG00000153531	15	ADPRHL1	protein_coding	0.01684904691574629	2.9639912254927316	0.09954189878714358	0.9214307877365165	0.9846073241207969	-6.03743382563574	NA	NA	NA	NA	NA	NA	NA	NA	NA	NA	NA	NA
sn_fine	Excit.L2_5.1	carrier	chr2	218633329	218659655	26327	-	HAVANA	gene	ENSG00000115568	16	ZNF142	protein_coding	-0.013259833955639122	3.1583204931356423	-0.09921995733821652	0.9216840344184511	0.9846073241207969	-6.064726041431032	NA	NA	NA	NA	NA	NA	NA	NA	NA	NA	NA	NA
sn_fine	Excit.L2_5.1	carrier	chr22	41525799	41544606	18808	-	HAVANA	gene	ENSG00000100413	17	POLR3H	protein_coding	0.012141261662744318	3.252513959685718	0.10085946995575609	0.9203944433115568	0.9846073241207969	-6.08989939588102	NA	NA	NA	NA	NA	NA	NA	NA	NA	NA	NA	NA
sn_fine	Excit.L2_5.1	carrier	chr7	65751037	65764225	13189	+	HAVANA	gene	ENSG00000291124	1	ENSG00000291124	lncRNA	-0.012808526837207124	3.3148428215897905	-0.0990118058282238	0.921847775732866	0.9846073241207969	-6.1082141434038935	NA	NA	NA	NA	NA	NA	NA	NA	NA	NA	NA	NA
sn_fine	Excit.L2_5.1	carrier	chr8	144463817	144465667	1851	-	HAVANA	gene	ENSG00000291317	1	TMEM276	protein_coding	0.025979879709777	3.6075985112276143	0.09939689702481143	0.9215448484789225	0.9846073241207969	-6.146727447646567	NA	NA	NA	NA	NA	NA	NA	NA	NA	NA	NA	NA
sn_fine	Excit.L2_5.1	carrier	chr5	154818492	154859252	40761	-	HAVANA	gene	ENSG00000170271	11	FAXDC2	protein_coding	0.016463021460509264	3.5992636351827825	0.09935951615580912	0.9215742531541145	0.9846073241207969	-6.150621163653868	NA	NA	NA	NA	NA	NA	NA	NA	NA	NA	NA	NA
sn_fine	Excit.L2_5.1	carrier	chr4	139015781	139045939	30159	+	HAVANA	gene	ENSG00000151014	6	NOCT	protein_coding	-0.016242428452742486	3.8704302126941204	-0.10115703235046929	0.9201604133004346	0.9846073241207969	-6.206076132124163	NA	NA	NA	NA	NA	NA	NA	NA	NA	NA	NA	NA
sn_fine	Excit.L2_5.1	carrier	chr6	109366514	109382467	15954	-	HAVANA	gene	ENSG00000135535	17	CD164	protein_coding	0.010553433125813916	4.1410306860990955	0.10092223017686579	0.9203450823845657	0.9846073241207969	-6.213883788349862	NA	NA	NA	NA	NA	NA	NA	NA	NA	NA	NA	NA
sn_fine	Excit.L2_5.1	carrier	chr6	33299694	33314284	14591	-	HAVANA	gene	ENSG00000231925	14	TAPBP	protein_coding	0.01335597809976452	4.423011956478805	0.10087234592587788	0.9203843163319709	0.9846073241207969	-6.263831578211449	NA	NA	NA	NA	NA	NA	NA	NA	NA	NA	NA	NA
sn_fine	Excit.L2_5.1	carrier	chr8	98024851	98046469	21619	-	HAVANA	gene	ENSG00000156482	11	RPL30	protein_coding	-0.023687402473021812	4.630301865670701	-0.09994124892440642	0.9211166612542335	0.9846073241207969	-6.27479199067416	NA	NA	NA	NA	NA	NA	NA	NA	NA	NA	NA	NA
sn_fine	Excit.L2_5.1	carrier	chr9	95099054	95426796	327743	-	HAVANA	gene	ENSG00000158169	14	FANCC	protein_coding	0.012445611195819328	4.383438089570854	0.10009469207302946	0.9209959672222718	0.9846073241207969	-6.284267694761813	NA	NA	NA	NA	NA	NA	NA	NA	NA	NA	NA	NA
sn_fine	Excit.L2_5.1	carrier	chr14	64914361	64944591	30231	+	HAVANA	gene	ENSG00000258289	10	CHURC1	protein_coding	0.01168031068326325	4.7976899090225045	0.10081892526474319	0.9204263318916168	0.9846073241207969	-6.303964598985565	NA	NA	NA	NA	NA	NA	NA	NA	NA	NA	NA	NA
sn_fine	Excit.L2_5.1	carrier	chr7	66114604	66154568	39965	+	HAVANA	gene	ENSG00000241258	7	CRCP	protein_coding	-0.01004149100165419	4.751967667665125	-0.10013086015538007	0.9209675187133171	0.9846073241207969	-6.3103509561212245	NA	NA	NA	NA	NA	NA	NA	NA	NA	NA	NA	NA
sn_fine	Excit.L2_5.1	carrier	chr6	89829894	89874436	44543	+	HAVANA	gene	ENSG00000118412	13	CASP8AP2	protein_coding	-0.009503549709012571	5.22011032636623	-0.09966742921981375	0.9213320448357675	0.9846073241207969	-6.356409341680396	NA	NA	NA	NA	NA	NA	NA	NA	NA	NA	NA	NA
sn_fine	Excit.L2_5.1	carrier	chr2	159235798	159286703	50906	-	HAVANA	gene	ENSG00000196151	11	WDSUB1	protein_coding	-0.012804763881964831	5.262584357231791	-0.09896207339533933	0.9218868980130572	0.9846073241207969	-6.356763498093261	NA	NA	NA	NA	NA	NA	NA	NA	NA	NA	NA	NA
sn_fine	Excit.L2_5.1	carrier	chr4	119212587	119295518	82932	+	HAVANA	gene	ENSG00000145390	12	USP53	protein_coding	0.012746967275334864	5.358756058882261	0.09882170130457708	0.9219973235331895	0.9846073241207969	-6.3590686123036315	NA	NA	NA	NA	NA	NA	NA	NA	NA	NA	NA	NA
sn_fine	Excit.L2_5.1	carrier	chr8	86514435	86561498	47064	+	HAVANA	gene	ENSG00000085719	13	CPNE3	protein_coding	-0.008499642953977649	5.3620811029746385	-0.09928108619871229	0.9216359483800447	0.9846073241207969	-6.361714865359614	NA	NA	NA	NA	NA	NA	NA	NA	NA	NA	NA	NA
sn_fine	Excit.L2_5.1	carrier	chr7	90383721	90513402	129682	+	HAVANA	gene	ENSG00000157224	16	CLDN12	protein_coding	0.010569849622013017	5.385105956350308	0.09875863437626717	0.9220469364645789	0.9846073241207969	-6.370148377726417	NA	NA	NA	NA	NA	NA	NA	NA	NA	NA	NA	NA
sn_fine	Excit.L2_5.1	carrier	chr19	37551406	37614179	62774	+	HAVANA	gene	ENSG00000171817	17	ZNF540	protein_coding	0.008338311443868651	5.441816370937248	0.09996220845254869	0.9211001749702721	0.9846073241207969	-6.373705671862586	NA	NA	NA	NA	NA	NA	NA	NA	NA	NA	NA	NA
sn_fine	Excit.L2_5.1	carrier	chr12	132768902	132829143	60242	-	HAVANA	gene	ENSG00000090615	16	GOLGA3	protein_coding	-0.010299351993489303	5.6960567644492555	-0.10006066544734432	0.9210227314360697	0.9846073241207969	-6.3903742324426265	NA	NA	NA	NA	NA	NA	NA	NA	NA	NA	NA	NA
sn_fine	Excit.L2_5.1	carrier	chr2	177392746	177567024	174279	+	HAVANA	gene	ENSG00000018510	18	AGPS	protein_coding	0.010090836423475746	5.92332866288238	0.09857021761428583	0.9221951603966918	0.9846073241207969	-6.399637353492107	NA	NA	NA	NA	NA	NA	NA	NA	NA	NA	NA	NA
sn_fine	Excit.L2_5.1	carrier	chr2	199760544	199851192	90649	-	HAVANA	gene	ENSG00000226124	10	FTCDNL1	protein_coding	-0.013332486742293703	5.994439208176821	-0.10128244829628763	0.9200617770293436	0.9846073241207969	-6.401684700031109	NA	NA	NA	NA	NA	NA	NA	NA	NA	NA	NA	NA
sn_fine	Excit.L2_5.1	carrier	chr10	107694973	108197849	502877	-	HAVANA	gene	ENSG00000229981	8	LINC01435	lncRNA	-0.02529058123207628	5.791536150360435	-0.10000816826522968	0.9210640241613546	0.9846073241207969	-6.40214910434859	NA	NA	NA	NA	NA	NA	NA	NA	NA	NA	NA	NA
sn_fine	Excit.L2_5.1	carrier	chr6	153004459	153131282	126824	-	HAVANA	gene	ENSG00000091844	8	RGS17	protein_coding	0.01569114765949564	6.416709163799775	0.09987382096523618	0.9211696987825694	0.9846073241207969	-6.415206236175056	NA	NA	NA	NA	NA	NA	NA	NA	NA	NA	NA	NA
sn_fine	Excit.L2_5.1	carrier	chr7	45574140	45723116	148977	+	HAVANA	gene	ENSG00000164742	16	ADCY1	protein_coding	-0.014860050430764993	7.897479677525202	-0.09885695857622413	0.9219695877952592	0.9846073241207969	-6.415308378060117	NA	NA	NA	NA	NA	NA	NA	NA	NA	NA	NA	NA
sn_fine	Excit.L2_5.1	carrier	chr3	184812143	185052614	240472	+	HAVANA	gene	ENSG00000156931	16	VPS8	protein_coding	0.011263467208316946	7.3418136907801435	0.09971380685632197	0.9212955642658565	0.9846073241207969	-6.424021794005559	NA	NA	NA	NA	NA	NA	NA	NA	NA	NA	NA	NA
sn_fine	Excit.L2_5.1	carrier	chr1	243124428	243255348	130921	-	HAVANA	gene	ENSG00000143702	16	CEP170	protein_coding	-0.008788376713554591	7.232878675345773	-0.09963809180633419	0.9213551216854725	0.9846073241207969	-6.424704721207048	NA	NA	NA	NA	NA	NA	NA	NA	NA	NA	NA	NA
sn_fine	Excit.L2_5.1	carrier	chr1	155687960	155739010	51051	+	HAVANA	gene	ENSG00000132676	16	DAP3	protein_coding	0.01125448713951327	5.839623691697879	0.09834170536165747	0.9223749305256645	0.9846442194835927	-6.3940184037438215	NA	NA	NA	NA	NA	NA	NA	NA	NA	NA	NA	NA
sn_fine	Excit.L2_5.1	carrier	chr19	57769655	57819939	50285	+	HAVANA	gene	ENSG00000083828	16	ZNF586	protein_coding	0.009676831521665097	6.050391285996764	0.0983891555521355	0.9223376012117326	0.9846442194835927	-6.406626219395292	NA	NA	NA	NA	NA	NA	NA	NA	NA	NA	NA	NA
sn_fine	Excit.L2_5.1	carrier	chr16	57694793	57731805	37013	+	HAVANA	gene	ENSG00000159625	15	DRC7	protein_coding	0.023915666230384325	0.10982658520952089	0.09821612173028754	0.9224737286983475	0.9846655473520242	-5.498927374755811	NA	NA	NA	NA	NA	NA	NA	NA	NA	NA	NA	NA
sn_fine	Excit.L2_5.1	carrier	chr13	52570153	52587095	16943	+	HAVANA	gene	ENSG00000291255	1	ENSG00000291255	lncRNA	0.02619651047841809	0.4959663380829036	0.09814718000608462	0.9225279665295304	0.9846655473520242	-5.56798755130839	NA	NA	NA	NA	NA	NA	NA	NA	NA	NA	NA	NA
sn_fine	Excit.L2_5.1	carrier	chr1	113813811	113871753	57943	-	HAVANA	gene	ENSG00000134242	16	PTPN22	protein_coding	0.01718303240813257	1.556030776156755	0.09816505022536393	0.9225139076346431	0.9846655473520242	-5.76608416014517	NA	NA	NA	NA	NA	NA	NA	NA	NA	NA	NA	NA
sn_fine	Excit.L2_5.1	carrier	chr2	188974373	189012746	38374	+	HAVANA	gene	ENSG00000168542	17	COL3A1	protein_coding	0.06367221596994843	-1.0542626073674288	0.09802033134042888	0.9226277619011428	0.9846763804278595	-5.2344039214328095	NA	NA	NA	NA	NA	NA	NA	NA	NA	NA	NA	NA
sn_fine	Excit.L2_5.1	carrier	chr11	67583742	67586656	2915	+	HAVANA	gene	ENSG00000084207	18	GSTP1	protein_coding	0.031616715643740134	1.3254526419666566	0.09804641960831163	0.9226072374304941	0.9846763804278595	-5.7185780608134085	NA	NA	NA	NA	NA	NA	NA	NA	NA	NA	NA	NA
sn_fine	Excit.L2_5.1	carrier	chr17	76672551	76711004	38454	-	HAVANA	gene	ENSG00000182534	14	MXRA7	protein_coding	0.017654625977622462	3.943798428072919	0.09796515080545282	0.9226711743633512	0.9846763804278595	-6.170670469141426	NA	NA	NA	NA	NA	NA	NA	NA	NA	NA	NA	NA
sn_fine	Excit.L2_5.1	carrier	chr1	156509854	156511681	1828	+	HAVANA	gene	ENSG00000260460	1	ENSG00000260460	lncRNA	0.053655952013326846	-1.1822729943217778	0.0975389583819275	0.9230064830714511	0.9847004923704861	-5.237357253080736	NA	NA	NA	NA	NA	NA	NA	NA	NA	NA	NA	NA
sn_fine	Excit.L2_5.1	carrier	chr16	69240549	69241929	1381	+	HAVANA	gene	ENSG00000265113	1	ENSG00000265113	lncRNA	-0.03589007911402543	-0.8533223941489915	-0.09763082602963029	0.9229342045844464	0.9847004923704861	-5.287471809609042	NA	NA	NA	NA	NA	NA	NA	NA	NA	NA	NA	NA
sn_fine	Excit.L2_5.1	carrier	chr4	39614465	39618488	4024	+	HAVANA	gene	ENSG00000286349	1	ENSG00000286349	lncRNA	-0.03403110106828017	-0.47103385787445384	-0.09698998785443616	0.923438409249316	0.9847004923704861	-5.4490020957442615	NA	NA	NA	NA	NA	NA	NA	NA	NA	NA	NA	NA
sn_fine	Excit.L2_5.1	carrier	chrX	72204657	72239027	34371	-	HAVANA	gene	ENSG00000186871	7	ERCC6L	protein_coding	-0.03502300782280032	0.11219595336640363	-0.097748135232361	0.9228419104831941	0.9847004923704861	-5.5380611187929265	NA	NA	NA	NA	NA	NA	NA	NA	NA	NA	NA	NA
sn_fine	Excit.L2_5.1	carrier	chr22	35540831	35553999	13169	+	HAVANA	gene	ENSG00000100302	7	RASD2	protein_coding	0.02958840746334679	2.2885166972221973	0.09720142351809236	0.9232720503169332	0.9847004923704861	-5.866692988494361	NA	NA	NA	NA	NA	NA	NA	NA	NA	NA	NA	NA
sn_fine	Excit.L2_5.1	carrier	chr11	71428193	71452868	24676	-	HAVANA	gene	ENSG00000172893	18	DHCR7	protein_coding	0.014876824523144538	2.2892571226378786	0.09751050162284355	0.9230288720631198	0.9847004923704861	-5.870131599292289	NA	NA	NA	NA	NA	NA	NA	NA	NA	NA	NA	NA
sn_fine	Excit.L2_5.1	carrier	chr2	74414176	74421619	7444	-	HAVANA	gene	ENSG00000284308	2	C2orf81	protein_coding	0.015411416060426841	2.4208629801145753	0.09692961563444365	0.9234859111471477	0.9847004923704861	-5.912734245891284	NA	NA	NA	NA	NA	NA	NA	NA	NA	NA	NA	NA
sn_fine	Excit.L2_5.1	carrier	chr9	88065325	88077859	12535	-	HAVANA	gene	ENSG00000287750	3	LINC03026	lncRNA	0.01659481965462417	2.4332281085518366	0.09779559744117779	0.9228045694624933	0.9847004923704861	-5.918442534187643	NA	NA	NA	NA	NA	NA	NA	NA	NA	NA	NA	NA
sn_fine	Excit.L2_5.1	carrier	chr1	52345723	52366205	20483	-	HAVANA	gene	ENSG00000154222	15	CC2D1B	protein_coding	-0.012361280046465417	2.785562176610706	-0.09734620827270465	0.923158134788847	0.9847004923704861	-6.002798631640271	NA	NA	NA	NA	NA	NA	NA	NA	NA	NA	NA	NA
sn_fine	Excit.L2_5.1	carrier	chr1	206571292	206612465	41174	-	HAVANA	gene	ENSG00000143486	16	EIF2D	protein_coding	-0.00961361545007855	3.6240633711796355	-0.09729582786727847	0.9231977735146342	0.9847004923704861	-6.144355571953688	NA	NA	NA	NA	NA	NA	NA	NA	NA	NA	NA	NA
sn_fine	Excit.L2_5.1	carrier	chr1	93149742	93180516	30775	-	HAVANA	gene	ENSG00000117500	13	TMED5	protein_coding	-0.012417368968608233	3.7924149332037667	-0.09745323227792808	0.9230739301962014	0.9847004923704861	-6.1670450208182706	NA	NA	NA	NA	NA	NA	NA	NA	NA	NA	NA	NA
sn_fine	Excit.L2_5.1	carrier	chr3	122739999	122793831	53833	-	HAVANA	gene	ENSG00000169087	11	HSPBAP1	protein_coding	0.012831176446751691	3.875058955360194	0.09692252989540558	0.9234914863470025	0.9847004923704861	-6.204712536755183	NA	NA	NA	NA	NA	NA	NA	NA	NA	NA	NA	NA
sn_fine	Excit.L2_5.1	carrier	chr12	113816738	113966325	149588	-	HAVANA	gene	ENSG00000122965	11	RBM19	protein_coding	-0.012954957915255694	4.142122718658201	-0.09711895572054169	0.9233369360865264	0.9847004923704861	-6.24724439275584	NA	NA	NA	NA	NA	NA	NA	NA	NA	NA	NA	NA
sn_fine	Excit.L2_5.1	carrier	chr4	77862830	77952785	89956	+	HAVANA	gene	ENSG00000169288	18	MRPL1	protein_coding	-0.009226950109198828	5.316697797649632	-0.09692170191877346	0.9234921378156791	0.9847004923704861	-6.365448442590543	NA	NA	NA	NA	NA	NA	NA	NA	NA	NA	NA	NA
sn_fine	Excit.L2_5.1	carrier	chr14	77335029	77377094	42066	-	HAVANA	gene	ENSG00000100580	8	TMED8	protein_coding	-0.006840653821639453	5.979622917828831	-0.09742023072531168	0.923099895136587	0.9847004923704861	-6.402901904408843	NA	NA	NA	NA	NA	NA	NA	NA	NA	NA	NA	NA
sn_fine	Excit.L2_5.1	carrier	chr10	274201	689668	415468	-	HAVANA	gene	ENSG00000151240	18	DIP2C	protein_coding	0.0099791284615067255	8.376357183664087	0.09702547458128923	0.9234104878186377	0.9847004923704861	-6.4041609672228494	NA	NA	NA	NA	NA	NA	NA	NA	NA	NA	NA	NA
sn_fine	Excit.L2_5.1	carrier	chr10	24583609	24723887	140279	-	HAVANA	gene	ENSG00000107863	20	ARHGAP21	protein_coding	-0.007793393900175527	8.000725529802388	-0.09693356455814589	0.9234828040574659	0.9847004923704861	-6.414842654460086	NA	NA	NA	NA	NA	NA	NA	NA	NA	NA	NA	NA
sn_fine	Excit.L2_5.1	carrier	chr9	100099243	100302175	202933	+	HAVANA	gene	ENSG00000119509	13	INVS	protein_coding	-0.0080883297854099645	7.178334191887609	-0.09702411612376552	0.9234115566693288	0.9847004923704861	-6.426130782116653	NA	NA	NA	NA	NA	NA	NA	NA	NA	NA	NA	NA
sn_fine	Excit.L2_5.1	carrier	chr22	42639803	42640601	799	-	HAVANA	gene	ENSG00000249222	1	ATP5MGL	protein_coding	-0.032370605306020095	-0.6473172432981179	-0.09680418984208251	0.9235845992315999	0.9847517859735256	-5.345588704850273	NA	NA	NA	NA	NA	NA	NA	NA	NA	NA	NA	NA
sn_fine	Excit.L2_5.1	carrier	chr18	76686058	76693636	7579	+	HAVANA	gene	ENSG00000276397	2	LINC01879	lncRNA	-0.030075624098655163	0.2328419844670195	-0.09665550177917412	0.9237015922481246	0.9847649240936085	-5.5088886922360105	NA	NA	NA	NA	NA	NA	NA	NA	NA	NA	NA	NA
sn_fine	Excit.L2_5.1	carrier	chr15	43870761	44195271	324511	-	HAVANA	gene	ENSG00000171877	21	FRMD5	protein_coding	0.014108556755506818	8.157275745324126	0.096619408937034093	0.9237299916332327	0.9847649240936085	-6.411474657965237	NA	NA	NA	NA	NA	NA	NA	NA	NA	NA	NA	NA
sn_fine	Excit.L2_5.1	carrier	chr4	2963571	3040760	77190	+	HAVANA	gene	ENSG00000125388	20	GRK4	protein_coding	-0.010445690601494917	6.183267375161062	-0.09672190749432974	0.9236493416719219	0.9847649240936085	-6.412505160650052	NA	NA	NA	NA	NA	NA	NA	NA	NA	NA	NA	NA
sn_fine	Excit.L2_5.1	carrier	chr16	25257952	25261066	3115	+	HAVANA	gene	ENSG00000274925	1	ZKSCAN2-DT	lncRNA	-0.01575804451782603	2.290138777568426	-0.09656254434672075	0.9237747353224697	0.9847653365453832	-5.906445000693745	NA	NA	NA	NA	NA	NA	NA	NA	NA	NA	NA	NA
sn_fine	Excit.L2_5.1	carrier	chr11	63998558	64166113	167556	-	HAVANA	gene	ENSG00000133315	12	MACROD1	protein_coding	-0.015731904391505847	3.4948847317408998	-0.09637382915011487	0.9239232269891557	0.9848763414023262	-6.1360156909078984	NA	NA	NA	NA	NA	NA	NA	NA	NA	NA	NA	NA
sn_fine	Excit.L2_5.1	carrier	chr4	81164922	81193395	28474	+	HAVANA	gene	ENSG00000251059	6	PRKG2-AS1	lncRNA	0.05246178035877891	-1.1423251979731308	0.09596847763773876	0.9242421896726247	0.9848913496407544	-5.2911012752667	NA	NA	NA	NA	NA	NA	NA	NA	NA	NA	NA	NA
sn_fine	Excit.L2_5.1	carrier	chr14	81221218	81227694	6477	+	HAVANA	gene	ENSG00000273783	2	GTF2A1-AS1	lncRNA	0.0337529228653784	-0.7835510596838772	0.09574230786854268	0.9244201635560356	0.9848913496407544	-5.304542462018977	NA	NA	NA	NA	NA	NA	NA	NA	NA	NA	NA	NA
sn_fine	Excit.L2_5.1	carrier	chr16	85699820	85711186	11367	+	HAVANA	gene	ENSG00000287125	1	ENSG00000287125	lncRNA	0.04000032871429185	-0.7247889200222878	0.09561310122859185	0.924521838563283	0.9848913496407544	-5.321000461765265	NA	NA	NA	NA	NA	NA	NA	NA	NA	NA	NA	NA
sn_fine	Excit.L2_5.1	carrier	chr17	46916770	46923034	6265	-	HAVANA	gene	ENSG00000261886	1	GOSR2-DT	lncRNA	0.02310750535773995	0.7089786828111245	0.0958725026654262	0.9243177122685928	0.9848913496407544	-5.588565056383817	NA	NA	NA	NA	NA	NA	NA	NA	NA	NA	NA	NA
sn_fine	Excit.L2_5.1	carrier	chr22	40679273	40682812	3540	+	HAVANA	gene	ENSG00000128285	5	MCHR1	protein_coding	0.02513749728565573	0.8626058705880448	0.09611683273372036	0.9241254506354889	0.9848913496407544	-5.604974346228731	NA	NA	NA	NA	NA	NA	NA	NA	NA	NA	NA	NA
sn_fine	Excit.L2_5.1	carrier	chrX	153587925	153600045	12121	-	HAVANA	gene	ENSG00000262919	8	CCNQ	protein_coding	0.019277401531824667	1.5407095042248329	0.09596373902637956	0.9242459184635778	0.9848913496407544	-5.740277610698397	NA	NA	NA	NA	NA	NA	NA	NA	NA	NA	NA	NA
sn_fine	Excit.L2_5.1	carrier	chr3	45082277	45146422	64146	-	HAVANA	gene	ENSG00000163814	8	CDCP1	protein_coding	-0.032282477938929466	1.496219700122752	-0.09569347559589739	0.9244585903884112	0.9848913496407544	-5.78305317153925	NA	NA	NA	NA	NA	NA	NA	NA	NA	NA	NA	NA
sn_fine	Excit.L2_5.1	carrier	chr9	83980798	84004074	23277	+	HAVANA	gene	ENSG00000178966	17	RMI1	protein_coding	-0.018967918868684652	2.397169775719937	-0.09593012642124582	0.9242723681146171	0.9848913496407544	-5.933775911563907	NA	NA	NA	NA	NA	NA	NA	NA	NA	NA	NA	NA
sn_fine	Excit.L2_5.1	carrier	chr6	83193357	83198935	5579	+	HAVANA	gene	ENSG00000013392	8	RWDD2A	protein_coding	-0.015411657421875224	2.7857293967624184	-0.09553038716431689	0.9245869284176216	0.9848913496407544	-5.993421710758912	NA	NA	NA	NA	NA	NA	NA	NA	NA	NA	NA	NA
sn_fine	Excit.L2_5.1	carrier	chr11	59636716	59669037	32322	-	HAVANA	gene	ENSG00000166889	14	PATL1	protein_coding	-0.012167980909620013	3.28515605141768	-0.09576662074778712	0.9244010314637601	0.9848913496407544	-6.098529193355183	NA	NA	NA	NA	NA	NA	NA	NA	NA	NA	NA	NA
sn_fine	Excit.L2_5.1	carrier	chr5	171387116	171411810	24695	+	HAVANA	gene	ENSG00000181163	14	NPM1	protein_coding	0.011729833836135573	4.847338409183245	0.09558723441103245	0.9245421937793286	0.9848913496407544	-6.308537330304603	NA	NA	NA	NA	NA	NA	NA	NA	NA	NA	NA	NA
sn_fine	Excit.L2_5.1	carrier	chr12	111642146	111685956	43811	-	HAVANA	gene	ENSG00000089234	16	BRAP	protein_coding	0.009768603595518233	4.763630538451876	0.09551028993162099	0.9246027435346428	0.9848913496407544	-6.319930411999908	NA	NA	NA	NA	NA	NA	NA	NA	NA	NA	NA	NA
sn_fine	Excit.L2_5.1	carrier	chr15	30890559	30943108	52550	+	HAVANA	gene	ENSG00000198690	10	FAN1	protein_coding	-0.009500043288207749	4.823605179434316	-0.09609504835007446	0.9241425924258492	0.9848913496407544	-6.324212175972252	NA	NA	NA	NA	NA	NA	NA	NA	NA	NA	NA	NA
sn_fine	Excit.L2_5.1	carrier	chrX	72329516	72573101	243586	-	HAVANA	gene	ENSG00000147099	21	HDAC8	protein_coding	0.007922761365816822	7.769103335382763	0.09568667431626707	0.9244639424299814	0.9848913496407544	-6.418530642103168	NA	NA	NA	NA	NA	NA	NA	NA	NA	NA	NA	NA
sn_fine	Excit.L2_5.1	carrier	chr1	13700188	13825079	124892	+	HAVANA	gene	ENSG00000116731	23	PRDM2	protein_coding	-0.008538382639415865	6.925811123839541	-0.09558592073588276	0.9245432275430461	0.9848913496407544	-6.424714562117088	NA	NA	NA	NA	NA	NA	NA	NA	NA	NA	NA	NA
sn_fine	Excit.L2_5.1	carrier	chr21	44331234	44335851	4618	+	HAVANA	gene	ENSG00000184441	4	ENSG00000184441	lncRNA	0.028832918497701754	-0.24229345243253067	0.09537485610160662	0.924709321309727	0.984910364728327	-5.406441321931183	NA	NA	NA	NA	NA	NA	NA	NA	NA	NA	NA	NA
sn_fine	Excit.L2_5.1	carrier	chr22	31436977	31496108	59132	-	HAVANA	gene	ENSG00000184708	18	EIF4ENIF1	protein_coding	0.009334036185561612	4.43432207151569	0.09538234676324	0.9247034266001132	0.984910364728327	-6.279184392349692	NA	NA	NA	NA	NA	NA	NA	NA	NA	NA	NA	NA
sn_fine	Excit.L2_5.1	carrier	chr1	202331544	202341984	10441	-	HAVANA	gene	ENSG00000077152	12	UBE2T	protein_coding	0.018088205870922858	2.3338555621827215	0.09484016035808876	0.9251301066250259	0.9849332708570565	-5.893229447116767	NA	NA	NA	NA	NA	NA	NA	NA	NA	NA	NA	NA
sn_fine	Excit.L2_5.1	carrier	chr8	78675743	78805523	129781	-	HAVANA	gene	ENSG00000104432	15	IL7	protein_coding	-0.030230828994344483	2.795898363105657	-0.09508513534024896	0.9249373178331926	0.9849332708570565	-6.094037323087005	NA	NA	NA	NA	NA	NA	NA	NA	NA	NA	NA	NA
sn_fine	Excit.L2_5.1	carrier	chr6	8013567	8064396	50830	-	HAVANA	gene	ENSG00000188428	20	BLOC1S5	protein_coding	0.011075313227586703	3.427854557897152	0.094981896203178	0.925018563720204	0.9849332708570565	-6.114160912756485	NA	NA	NA	NA	NA	NA	NA	NA	NA	NA	NA	NA
sn_fine	Excit.L2_5.1	carrier	chr6	37819727	38154624	334898	+	HAVANA	gene	ENSG00000156639	12	ZFAND3	protein_coding	-0.01121500888948912	8.852940075947075	-0.0948524437092619	0.925120439843919	0.9849332708570565	-6.387004859362862	NA	NA	NA	NA	NA	NA	NA	NA	NA	NA	NA	NA
sn_fine	Excit.L2_5.1	carrier	chr5	43192071	43280850	88780	+	HAVANA	gene	ENSG00000177453	7	NIM1K	protein_coding	-0.009898717509889021	6.063897334480847	-0.09489268227038805	0.9250887728865034	0.9849332708570565	-6.404626879876271	NA	NA	NA	NA	NA	NA	NA	NA	NA	NA	NA	NA
sn_fine	Excit.L2_5.1	carrier	chr17	19904302	19978343	74042	-	HAVANA	gene	ENSG00000108599	15	AKAP10	protein_coding	0.009413884596607414	6.16596829001058	0.09486377063948259	0.9251115257596039	0.9849332708570565	-6.408725115615637	NA	NA	NA	NA	NA	NA	NA	NA	NA	NA	NA	NA
sn_fine	Excit.L2_5.1	carrier	chr19	50516892	50568435	51544	-	HAVANA	gene	ENSG00000131409	13	LRRC4B	protein_coding	-0.00992080514524929	6.143552964083054	-0.09502956090806755	0.9249810530248158	0.9849332708570565	-6.408861013910593	NA	NA	NA	NA	NA	NA	NA	NA	NA	NA	NA	NA
sn_fine	Excit.L2_5.1	carrier	chr5	88883328	89466398	583071	+	HAVANA	gene	ENSG00000248309	9	MEF2C-AS1	lncRNA	-0.012872719015344813	7.904973375716816	-0.09517329709056277	0.9248679380196578	0.9849332708570565	-6.4160419013161425	NA	NA	NA	NA	NA	NA	NA	NA	NA	NA	NA	NA
sn_fine	Excit.L2_5.1	carrier	chr21	14961235	15065936	104702	-	HAVANA	gene	ENSG00000180530	11	NRIP1	protein_coding	0.010784854013907275	6.820456772859387	0.09495932780095831	0.9250363244383021	0.9849332708570565	-6.421536238850539	NA	NA	NA	NA	NA	NA	NA	NA	NA	NA	NA	NA
sn_fine	Excit.L2_5.1	carrier	chr12	100203669	100267079	63411	-	HAVANA	gene	ENSG00000166153	17	DEPDC4	protein_coding	-0.021163129534906733	2.01789307200939	-0.09459132318767324	0.9253259396072122	0.9850472877113267	-5.839171601029658	NA	NA	NA	NA	NA	NA	NA	NA	NA	NA	NA	NA
sn_fine	Excit.L2_5.1	carrier	chr14	22701476	22766562	65087	-	HAVANA	gene	ENSG00000258458	8	OXA1L-DT	lncRNA	0.01441158040786683	2.713319942311907	0.09461621484133481	0.925306349847758	0.9850472877113267	-5.991588126971218	NA	NA	NA	NA	NA	NA	NA	NA	NA	NA	NA	NA
sn_fine	Excit.L2_5.1	carrier	chr21	42009194	42055130	45937	+	HAVANA	gene	ENSG00000237232	9	ZNF295-AS1	lncRNA	0.0330488645919797	-0.050894344732496016	0.09408122006911254	0.9257274018421742	0.9850495613639814	-5.427548623629944	NA	NA	NA	NA	NA	NA	NA	NA	NA	NA	NA	NA
sn_fine	Excit.L2_5.1	carrier	chr11	108105074	108121684	16611	-	HAVANA	gene	ENSG00000255467	1	ENSG00000255467	lncRNA	0.038436245345286	-0.14076556935712997	0.09410480463927538	0.9257088398321859	0.9850495613639814	-5.473814807982137	NA	NA	NA	NA	NA	NA	NA	NA	NA	NA	NA	NA
sn_fine	Excit.L2_5.1	carrier	chr20	32858923	32961845	102923	+	HAVANA	gene	ENSG00000215529	13	EFCAB8	protein_coding	-0.024948429658387505	0.7195442097684966	-0.09421968900215652	0.9256184218056046	0.9850495613639814	-5.616519901955556	NA	NA	NA	NA	NA	NA	NA	NA	NA	NA	NA	NA
sn_fine	Excit.L2_5.1	carrier	chr19	45001461	45038192	36732	+	HAVANA	gene	ENSG00000104856	15	RELB	protein_coding	0.021689248770392022	1.2026554804861371	0.09421872815960111	0.9256191780182228	0.9850495613639814	-5.671498874480699	NA	NA	NA	NA	NA	NA	NA	NA	NA	NA	NA	NA
sn_fine	Excit.L2_5.1	carrier	chr1	151841877	151850385	8509	+	HAVANA	gene	ENSG00000234614	1	C2CD4D-AS1	lncRNA	0.02692416426287436	2.385905695981137	0.09429463876391357	0.9255594342584829	0.9850495613639814	-5.946359825475976	NA	NA	NA	NA	NA	NA	NA	NA	NA	NA	NA	NA
sn_fine	Excit.L2_5.1	carrier	chr19	1397026	1401570	4545	-	HAVANA	gene	ENSG00000130005	13	GAMT	protein_coding	0.021793795174111175	2.6932787390424426	0.09408185052570467	0.9257269056467985	0.9850495613639814	-5.993492138634438	NA	NA	NA	NA	NA	NA	NA	NA	NA	NA	NA	NA
sn_fine	Excit.L2_5.1	carrier	chr1	63547082	63550636	3555	+	HAVANA	gene	ENSG00000116652	6	DLEU2L	lncRNA	0.013934583155442715	3.3290578048367148	0.09437938655095159	0.9254927359132696	0.9850495613639814	-6.098840751096749	NA	NA	NA	NA	NA	NA	NA	NA	NA	NA	NA	NA
sn_fine	Excit.L2_5.1	carrier	chr16	70114332	70162537	48206	+	HAVANA	gene	ENSG00000090857	14	PDPR	protein_coding	-0.012941906617722765	4.596977614808082	-0.09449141272215116	0.9254045697367854	0.9850495613639814	-6.292933358018122	NA	NA	NA	NA	NA	NA	NA	NA	NA	NA	NA	NA
sn_fine	Excit.L2_5.1	carrier	chr14	67676800	67695793	18994	-	HAVANA	gene	ENSG00000072042	13	RDH11	protein_coding	-0.008899424585015137	4.9904764283547385	-0.09410790766839575	0.9257063976260231	0.9850495613639814	-6.324382732081316	NA	NA	NA	NA	NA	NA	NA	NA	NA	NA	NA	NA
sn_fine	Excit.L2_5.1	carrier	chr18	45571406	45611540	40135	-	HAVANA	gene	ENSG00000287943	1	ENSG00000287943	lncRNA	0.022776142973964797	2.1931917673470043	0.09398173997922511	0.9258056971632971	0.9850856593684332	-5.875278624358868	NA	NA	NA	NA	NA	NA	NA	NA	NA	NA	NA	NA
sn_fine	Excit.L2_5.1	carrier	chr8	74347757	74350050	2294	-	HAVANA	gene	ENSG00000253596	1	ENSG00000253596	lncRNA	0.02203294417042939	0.5881880915288841	0.09376465438750858	0.9259765559550841	0.9851258155433593	-5.57763042114773	NA	NA	NA	NA	NA	NA	NA	NA	NA	NA	NA	NA
sn_fine	Excit.L2_5.1	carrier	chr8	102648784	102655725	6942	-	HAVANA	gene	ENSG00000155090	15	KLF10	protein_coding	-0.01649765603072284	3.14491897179919	-0.09384348494281977	0.9259145113768366	0.9851258155433593	-6.044800055818048	NA	NA	NA	NA	NA	NA	NA	NA	NA	NA	NA	NA
sn_fine	Excit.L2_5.1	carrier	chr9	99979185	100099052	119868	-	HAVANA	gene	ENSG00000023318	9	ERP44	protein_coding	-0.009798467948872958	6.274343477601417	-0.09381615388038236	0.9259360225788247	0.9851258155433593	-6.412869930287294	NA	NA	NA	NA	NA	NA	NA	NA	NA	NA	NA	NA
sn_fine	Excit.L2_5.1	carrier	chr11	10511673	10541230	29558	-	HAVANA	gene	ENSG00000110315	7	RNF141	protein_coding	0.012304373335859653	3.583098435275232	0.0936494549662378	0.9260672259603021	0.9851750674945933	-6.127852433996092	NA	NA	NA	NA	NA	NA	NA	NA	NA	NA	NA	NA
sn_fine	Excit.L2_5.1	carrier	chr6	150061053	150069121	8069	-	HAVANA	gene	ENSG00000131019	11	ULBP3	protein_coding	0.02380892635875298	0.3079367886825776	0.09359110728888173	0.9261131500517853	0.9851767151077951	-5.525000252693481	NA	NA	NA	NA	NA	NA	NA	NA	NA	NA	NA	NA
sn_fine	Excit.L2_5.1	carrier	chr9	131516558	131522229	5672	-	HAVANA	gene	ENSG00000230289	1	ENSG00000230289	lncRNA	0.040975141322849976	-1.4751751062459753	0.0933641103270822	0.9262918165188346	0.9852392154817792	-5.270777868746287	NA	NA	NA	NA	NA	NA	NA	NA	NA	NA	NA	NA
sn_fine	Excit.L2_5.1	carrier	chr8	28414499	28416593	2095	-	HAVANA	gene	ENSG00000286804	1	ENSG00000286804	lncRNA	-0.027335532443620525	-0.09302844270064173	-0.09343735728212507	0.926234164328265	0.9852392154817792	-5.435034315542192	NA	NA	NA	NA	NA	NA	NA	NA	NA	NA	NA	NA
sn_fine	Excit.L2_5.1	carrier	chr1	40493157	40508661	15505	-	HAVANA	gene	ENSG00000238287	1	EXO5-DT	lncRNA	-0.010431354423227734	3.8738105005386507	-0.09334731276596779	0.9263050378249257	0.9852392154817792	-6.199716846521846	NA	NA	NA	NA	NA	NA	NA	NA	NA	NA	NA	NA
sn_fine	Excit.L2_5.1	carrier	chr21	40010999	40847158	836160	-	HAVANA	gene	ENSG00000171587	15	DSCAM	protein_coding	-0.01441730680224751	10.2209356060861	-0.09328156683928265	0.926356786437958	0.985247054503646	-6.3303109941868865	NA	NA	NA	NA	NA	NA	NA	NA	NA	NA	NA	NA
sn_fine	Excit.L2_5.1	carrier	chr2	106933739	106996534	62796	-	HAVANA	gene	ENSG00000286218	2	ENSG00000286218	lncRNA	-0.03748789027762711	0.23738284262586717	-0.0931249337250753	0.9264800736725989	0.9853309755978619	-5.507789117955088	NA	NA	NA	NA	NA	NA	NA	NA	NA	NA	NA	NA
sn_fine	Excit.L2_5.1	carrier	chr19	11767000	11784078	17079	+	HAVANA	gene	ENSG00000197044	11	ZNF441	protein_coding	-0.012685722756364815	3.9722620208457373	-0.09301589225659171	0.9265659022249373	0.9853750524667482	-6.21454303425446	NA	NA	NA	NA	NA	NA	NA	NA	NA	NA	NA	NA
sn_fine	Excit.L2_5.1	carrier	chr1	151159748	151165948	6201	-	HAVANA	gene	ENSG00000163155	12	LYSMD1	protein_coding	0.015637208853358953	1.103574583696318	0.0927022647968555	0.9268127692109726	0.9855903764550845	-5.6601302571220105	NA	NA	NA	NA	NA	NA	NA	NA	NA	NA	NA	NA
sn_fine	Excit.L2_5.1	carrier	chr5	136191468	136193162	1695	-	HAVANA	gene	ENSG00000271824	2	SMIM32	protein_coding	-0.06271564246667549	-1.6065163655118986	-0.0925898244668703	0.9269012766833946	0.9856077324471832	-5.208061393512999	NA	NA	NA	NA	NA	NA	NA	NA	NA	NA	NA	NA
sn_fine	Excit.L2_5.1	carrier	chr8	73670441	73732897	62457	+	HAVANA	gene	ENSG00000254538	1	ENSG00000254538	lncRNA	-0.025371880899971	3.235997035198119	-0.09247479772309852	0.926991821040827	0.9856077324471832	-6.166588633587175	NA	NA	NA	NA	NA	NA	NA	NA	NA	NA	NA	NA
sn_fine	Excit.L2_5.1	carrier	chr11	6448613	6474459	25847	-	HAVANA	gene	ENSG00000110171	21	TRIM3	protein_coding	0.011003094322162843	3.833631352469482	0.09234313903038589	0.9270954586142304	0.9856077324471832	-6.173471026965397	NA	NA	NA	NA	NA	NA	NA	NA	NA	NA	NA	NA
sn_fine	Excit.L2_5.1	carrier	chr22	39349925	39385575	35651	+	HAVANA	gene	ENSG00000100321	15	SYNGR1	protein_coding	0.011862470348225074	5.4972356864164444	0.09238328333203318	0.9270638581467799	0.9856077324471832	-6.367773641271329	NA	NA	NA	NA	NA	NA	NA	NA	NA	NA	NA	NA
sn_fine	Excit.L2_5.1	carrier	chr3	135965728	136147894	182167	+	HAVANA	gene	ENSG00000073711	11	PPP2R3A	protein_coding	-0.009560052641153671	5.7700326203702685	-0.09242038697589858	0.9270346513077623	0.9856077324471832	-6.396430876997033	NA	NA	NA	NA	NA	NA	NA	NA	NA	NA	NA	NA
sn_fine	Excit.L2_5.1	carrier	chr17	47522942	47624665	101724	+	HAVANA	gene	ENSG00000141279	18	NPEPPS	protein_coding	-0.007241233627999666	6.9056775633307845	-0.09245639394259461	0.9270063078382497	0.9856077324471832	-6.42364848070919	NA	NA	NA	NA	NA	NA	NA	NA	NA	NA	NA	NA
sn_fine	Excit.L2_5.1	carrier	chr1	211743457	211830763	87307	-	HAVANA	gene	ENSG00000123684	13	LPGAT1	protein_coding	0.00831747306029973	6.663750878422379	0.09225149698990522	0.9271675971109022	0.9856372257929105	-6.420332123994426	NA	NA	NA	NA	NA	NA	NA	NA	NA	NA	NA	NA
sn_fine	Excit.L2_5.1	carrier	chr19	2163933	2232578	68646	+	HAVANA	gene	ENSG00000104885	19	DOT1L	protein_coding	-0.011306793471983934	3.5549242821571756	-0.09212968112973238	0.927263488719291	0.9856919661506812	-6.14467670459618	NA	NA	NA	NA	NA	NA	NA	NA	NA	NA	NA	NA
sn_fine	Excit.L2_5.1	carrier	chr6	28259297	28260958	1662	+	HAVANA	gene	ENSG00000189134	4	NKAPL	protein_coding	-0.024846603605703343	0.15480156476430232	-0.09203019359846494	0.9273418046310734	0.9857280189894888	-5.486740696645116	NA	NA	NA	NA	NA	NA	NA	NA	NA	NA	NA	NA
sn_fine	Excit.L2_5.1	carrier	chr11	29159956	29266734	106779	+	HAVANA	gene	ENSG00000254526	1	ENSG00000254526	lncRNA	-0.03343333730830611	-0.45804335747097746	-0.09101691433541421	0.9281394933918694	0.9858714875350528	-5.35744151398799	NA	NA	NA	NA	NA	NA	NA	NA	NA	NA	NA	NA
sn_fine	Excit.L2_5.1	carrier	chr16	67542123	67542963	841	-	HAVANA	gene	ENSG00000259945	1	ENSG00000259945	lncRNA	-0.03420553517714538	-0.8523577209501119	-0.09139231870359804	0.9278439530522233	0.9858714875350528	-5.3658198314321215	NA	NA	NA	NA	NA	NA	NA	NA	NA	NA	NA	NA
sn_fine	Excit.L2_5.1	carrier	chr8	11797928	11802568	4641	-	HAVANA	gene	ENSG00000255046	1	ENSG00000255046	lncRNA	-0.024498187199421984	-0.42016978252132126	-0.09146484640696481	0.9277868561992487	0.9858714875350528	-5.404820195443319	NA	NA	NA	NA	NA	NA	NA	NA	NA	NA	NA	NA
sn_fine	Excit.L2_5.1	carrier	chr4	99564081	99623997	59917	+	HAVANA	gene	ENSG00000138823	14	MTTP	protein_coding	0.031203268628581804	-0.06265702503710657	0.09118523470958305	0.9280069804233064	0.9858714875350528	-5.422677259344319	NA	NA	NA	NA	NA	NA	NA	NA	NA	NA	NA	NA
sn_fine	Excit.L2_5.1	carrier	chr3	52899204	52900345	1142	-	HAVANA	gene	ENSG00000289519	1	ENSG00000289519	lncRNA	-0.02642861754782999	0.638974274210738	-0.09126691998133973	0.9279426731158253	0.9858714875350528	-5.588154511971082	NA	NA	NA	NA	NA	NA	NA	NA	NA	NA	NA	NA
sn_fine	Excit.L2_5.1	carrier	chr10	59736692	59756041	19350	-	HAVANA	gene	ENSG00000227877	7	MRLN	protein_coding	-0.021877184433959918	1.0207313926877095	-0.0916514542940269	0.9276399524408294	0.9858714875350528	-5.651852974912041	NA	NA	NA	NA	NA	NA	NA	NA	NA	NA	NA	NA
sn_fine	Excit.L2_5.1	carrier	chr14	49620799	49623481	2683	+	HAVANA	gene	ENSG00000168282	6	MGAT2	protein_coding	0.020838309798419163	1.3470532411538936	0.09078699926600015	0.9283205011900492	0.9858714875350528	-5.697493690905043	NA	NA	NA	NA	NA	NA	NA	NA	NA	NA	NA	NA
sn_fine	Excit.L2_5.1	carrier	chr10	88953813	89029605	75793	+	HAVANA	gene	ENSG00000026103	25	FAS	protein_coding	0.023041237275340243	2.187337931506438	0.09081269739220323	0.9283002693454301	0.9858714875350528	-5.838824745217338	NA	NA	NA	NA	NA	NA	NA	NA	NA	NA	NA	NA
sn_fine	Excit.L2_5.1	carrier	chr17	68420948	68457513	36566	-	HAVANA	gene	ENSG00000070540	13	WIPI1	protein_coding	-0.01937508909815233	2.4578485537989274	-0.0913793763130904	0.927854141886622	0.9858714875350528	-5.94920288115796	NA	NA	NA	NA	NA	NA	NA	NA	NA	NA	NA	NA
sn_fine	Excit.L2_5.1	carrier	chr10	99430915	99463259	32345	+	HAVANA	gene	ENSG00000224934	6	GOT1-DT	lncRNA	-0.012206231056254069	3.479712390193866	-0.0914970914073255	0.927761471707244	0.9858714875350528	-6.116203285422954	NA	NA	NA	NA	NA	NA	NA	NA	NA	NA	NA	NA
sn_fine	Excit.L2_5.1	carrier	chr9	63299453	63385117	85665	-	HAVANA	gene	ENSG00000290549	1	ENSG00000290549	lncRNA	-0.03400532879700369	3.6224138993453923	-0.09082708564326195	0.9282889416591813	0.9858714875350528	-6.119384965744597	NA	NA	NA	NA	NA	NA	NA	NA	NA	NA	NA	NA
sn_fine	Excit.L2_5.1	carrier	chr1	19596979	19658456	61478	+	HAVANA	gene	ENSG00000158747	15	NBL1	protein_coding	0.01810169101740966	3.8971883918977497	0.09129725680004269	0.9279187903673729	0.9858714875350528	-6.168460932827499	NA	NA	NA	NA	NA	NA	NA	NA	NA	NA	NA	NA
sn_fine	Excit.L2_5.1	carrier	chr9	70043848	70226972	183125	+	HAVANA	gene	ENSG00000165072	10	MAMDC2	protein_coding	0.022773645084679384	4.331175917560069	0.09156340941051036	0.9277092638940301	0.9858714875350528	-6.256401748003552	NA	NA	NA	NA	NA	NA	NA	NA	NA	NA	NA	NA
sn_fine	Excit.L2_5.1	carrier	chr1	17018664	17054032	35369	-	HAVANA	gene	ENSG00000117118	11	SDHB	protein_coding	-0.00875139530372726	4.671808317801491	-0.09086557767898246	0.9282586374466019	0.9858714875350528	-6.301990078814446	NA	NA	NA	NA	NA	NA	NA	NA	NA	NA	NA	NA
sn_fine	Excit.L2_5.1	carrier	chr12	120687149	120701859	14711	+	HAVANA	gene	ENSG00000110917	8	MLEC	protein_coding	0.01000281167050554	4.757312077846885	0.09087921037895764	0.9282479046491081	0.9858714875350528	-6.310386539276464	NA	NA	NA	NA	NA	NA	NA	NA	NA	NA	NA	NA
sn_fine	Excit.L2_5.1	carrier	chr8	142212080	142403182	191103	-	HAVANA	gene	ENSG00000171045	16	TSNARE1	protein_coding	-0.01076833353995843	4.989137517957508	-0.091157030816836293	0.9280291842524759	0.9858714875350528	-6.340396079876594	NA	NA	NA	NA	NA	NA	NA	NA	NA	NA	NA	NA
sn_fine	Excit.L2_5.1	carrier	chr18	52340197	53535899	1195703	+	HAVANA	gene	ENSG00000187323	13	DCC	protein_coding	0.019057558147099307	9.51701176822909	0.0909453223151028	0.9281958560190193	0.9858714875350528	-6.361015101455206	NA	NA	NA	NA	NA	NA	NA	NA	NA	NA	NA	NA
sn_fine	Excit.L2_5.1	carrier	chr8	42849637	42897290	47654	-	HAVANA	gene	ENSG00000120925	16	RNF170	protein_coding	0.007902940420837279	5.488577341380894	0.091162277558227	0.928025053692312	0.9858714875350528	-6.374319482071862	NA	NA	NA	NA	NA	NA	NA	NA	NA	NA	NA	NA
sn_fine	Excit.L2_5.1	carrier	chr7	8113184	8262687	149504	-	HAVANA	gene	ENSG00000003147	19	ICA1	protein_coding	-0.008118954841535686	7.1956632335678385	-0.0915968058248117	0.9276829732123079	0.9858714875350528	-6.426379081122273	NA	NA	NA	NA	NA	NA	NA	NA	NA	NA	NA	NA
sn_fine	Excit.L2_5.1	carrier	chr20	3777504	3781448	3945	-	HAVANA	gene	ENSG00000101222	12	SPEF1	protein_coding	0.02347510605071057	2.454275674208695	0.0906544153564812	0.9284248837818395	0.9858880205118199	-5.924892982719479	NA	NA	NA	NA	NA	NA	NA	NA	NA	NA	NA	NA
sn_fine	Excit.L2_5.1	carrier	chr2	9843443	9934416	90974	+	HAVANA	gene	ENSG00000115750	17	TAF1B	protein_coding	0.009642857459610354	5.5116869773930945	0.09066538249797368	0.9284162493615731	0.9858880205118199	-6.375118455925691	NA	NA	NA	NA	NA	NA	NA	NA	NA	NA	NA	NA
sn_fine	Excit.L2_5.1	carrier	chr2	75710782	75728123	17342	+	HAVANA	gene	ENSG00000286045	1	ENSG00000286045	lncRNA	-0.030510599048580556	-0.15276677486227996	-0.0903770436013204	0.9286432612601271	0.9859157978068179	-5.363588634286191	NA	NA	NA	NA	NA	NA	NA	NA	NA	NA	NA	NA
sn_fine	Excit.L2_5.1	carrier	chr19	29606283	29617237	10955	+	HAVANA	gene	ENSG00000105171	10	POP4	protein_coding	-0.01548272433723108	1.889739889968232	-0.09017081249997717	0.928805632687659	0.9859157978068179	-5.821865922082415	NA	NA	NA	NA	NA	NA	NA	NA	NA	NA	NA	NA
sn_fine	Excit.L2_5.1	carrier	chr9	129036621	129072082	35462	+	HAVANA	gene	ENSG00000148343	19	MIGA2	protein_coding	0.009679680134060842	3.9106262141503274	0.09044872475621456	0.9285868254461055	0.9859157978068179	-6.192001148144548	NA	NA	NA	NA	NA	NA	NA	NA	NA	NA	NA	NA
sn_fine	Excit.L2_5.1	carrier	chr22	38056311	38075701	19391	+	HAVANA	gene	ENSG00000100151	16	PICK1	protein_coding	0.01135122951344858	4.041903407883281	0.09020774118644895	0.9287765574853065	0.9859157978068179	-6.200749565906965	NA	NA	NA	NA	NA	NA	NA	NA	NA	NA	NA	NA
sn_fine	Excit.L2_5.1	carrier	chrX	80669503	80809877	140375	-	HAVANA	gene	ENSG00000165288	11	BRWD3	protein_coding	0.007248442742147088	5.690978809570288	0.0901706321343123	0.9288057746958862	0.9859157978068179	-6.385673096974936	NA	NA	NA	NA	NA	NA	NA	NA	NA	NA	NA	NA
sn_fine	Excit.L2_5.1	carrier	chr18	13726660	13764556	37897	+	HAVANA	gene	ENSG00000101654	18	RNMT	protein_coding	-0.007481911022537258	5.759984153687165	-0.09036398692184937	0.9286535410506732	0.9859157978068179	-6.388837976110946	NA	NA	NA	NA	NA	NA	NA	NA	NA	NA	NA	NA
sn_fine	Excit.L2_5.1	carrier	chr7	143851375	143902198	50824	-	HAVANA	gene	ENSG00000198420	10	TCAF1	protein_coding	0.007804730606880472	6.035095506113141	0.09016995093525958	0.9288063110278635	0.9859157978068179	-6.4001431337711665	NA	NA	NA	NA	NA	NA	NA	NA	NA	NA	NA	NA
sn_fine	Excit.L2_5.1	carrier	chr1	98890245	99227929	337685	-	HAVANA	gene	ENSG00000117598	14	PLPPR5	protein_coding	0.01080474905423312	7.04556760836598	0.0902338886019384	0.9287559708024821	0.9859157978068179	-6.425099432860195	NA	NA	NA	NA	NA	NA	NA	NA	NA	NA	NA	NA
sn_fine	Excit.L2_5.1	carrier	chr11	75562056	75572783	10728	+	HAVANA	gene	ENSG00000149257	16	SERPINH1	protein_coding	-0.06183702845189876	-1.185885421795058	-0.08921001343394311	0.9295864534109226	0.9860581552533908	-5.260492699703795	NA	NA	NA	NA	NA	NA	NA	NA	NA	NA	NA	NA
sn_fine	Excit.L2_5.1	carrier	chr19	42866464	42879822	13359	-	HAVANA	gene	ENSG00000231924	10	PSG1	protein_coding	0.040707885717287784	-1.0286086618791261	0.08897805934480658	0.9297447812540418	0.9860581552533908	-5.289626482567027	NA	NA	NA	NA	NA	NA	NA	NA	NA	NA	NA	NA
sn_fine	Excit.L2_5.1	carrier	chr17	80047448	80071544	24097	-	HAVANA	gene	ENSG00000289689	1	ENSG00000289689	lncRNA	-0.025638632641919817	-0.6338870272685527	-0.08945536991467284	0.929368944551364	0.9860581552533908	-5.372406788601959	NA	NA	NA	NA	NA	NA	NA	NA	NA	NA	NA	NA
sn_fine	Excit.L2_5.1	carrier	chr11	77717712	77718411	700	-	HAVANA	gene	ENSG00000254985	1	RSF1-IT2	lncRNA	0.026370421630311336	-0.27867807902353103	0.08941867018247461	0.9293978415130297	0.9860581552533908	-5.383474843639731	NA	NA	NA	NA	NA	NA	NA	NA	NA	NA	NA	NA
sn_fine	Excit.L2_5.1	carrier	chr9	106974833	107102988	128156	-	HAVANA	gene	ENSG00000230782	1	ENSG00000230782	lncRNA	0.03543177109588491	-0.5887166121754445	0.08962765540967815	0.9292332901798921	0.9860581552533908	-5.405866830109601	NA	NA	NA	NA	NA	NA	NA	NA	NA	NA	NA	NA
sn_fine	Excit.L2_5.1	carrier	chr16	4556340	4600758	44419	+	HAVANA	gene	ENSG00000205832	8	C16orf96	protein_coding	-0.026855310543162036	0.03820666918370324	-0.08951690504546474	0.92932049269318	0.9860581552533908	-5.456052732399004	NA	NA	NA	NA	NA	NA	NA	NA	NA	NA	NA	NA
sn_fine	Excit.L2_5.1	carrier	chr15	32585524	32615158	29635	-	HAVANA	gene	ENSG00000262728	6	ARHGAP11A-DT	lncRNA	0.02284426503562878	1.0650773001658103	0.08968830040764363	0.9291855399607322	0.9860581552533908	-5.6449721042870165	NA	NA	NA	NA	NA	NA	NA	NA	NA	NA	NA	NA
sn_fine	Excit.L2_5.1	carrier	chr8	102528740	102539943	11204	+	HAVANA	gene	ENSG00000253633	2	LINC03047	lncRNA	0.026532113001694668	0.8990460710180779	0.08886662912620648	0.9298325243435073	0.9860581552533908	-5.680673279716529	NA	NA	NA	NA	NA	NA	NA	NA	NA	NA	NA	NA
sn_fine	Excit.L2_5.1	carrier	chr1	210232796	210246631	13836	+	HAVANA	gene	ENSG00000082497	12	SERTAD4	protein_coding	-0.01938655762055108	1.971084904990728	-0.08916793496217966	0.9295952702682777	0.9860581552533908	-5.797547744638412	NA	NA	NA	NA	NA	NA	NA	NA	NA	NA	NA	NA
sn_fine	Excit.L2_5.1	carrier	chr20	35278907	35284985	6079	-	HAVANA	gene	ENSG00000242372	9	EIF6	protein_coding	0.018132488472711206	1.9528684778059373	0.08920213789353426	0.9295683386319101	0.9860581552533908	-5.844122057596673	NA	NA	NA	NA	NA	NA	NA	NA	NA	NA	NA	NA
