## Supplementary Table 13 for "*APOE* E4 Alzheimer’s Risk Converges on an Oligodendrocyte Subtype in the Human Entorhinal Cortex": SuppTable_13.csv (part 19 of 105)

data_type	cluster	contrast	seqnames	start	end	width	strand	source	type	gene_id	gene_version	gene_name	gene_type	carrier_logFC	carrier_AveExpr	carrier_t	carrier_P.Value	carrier_adj.P.Val	carrier_B	ancestry_logFC	ancestry_AveExpr	ancestry_t	ancestry_P.Value	ancestry_adj.P.Val	ancestry_B	sex_logFC	sex_AveExpr	sex_t	sex_P.Value	sex_adj.P.Val	sex_B
sn_fine	Excit.L2_5.1	carrier	chr16	31060843	31074240	13398	-	HAVANA	gene	ENSG00000167394	13	ZNF668	protein_coding	-0.014962704122780224	2.0188440671812558	-0.08897361006664332	0.9297482847156031	0.9860581552533908	-5.877656640723827	NA	NA	NA	NA	NA	NA	NA	NA	NA	NA	NA	NA
sn_fine	Excit.L2_5.1	carrier	chr17	76712832	76726799	13968	-	HAVANA	gene	ENSG00000070495	15	JMJD6	protein_coding	0.012873588521224999	2.414189758584912	0.08901663569149822	0.929714405432442	0.9860581552533908	-5.909857687421431	NA	NA	NA	NA	NA	NA	NA	NA	NA	NA	NA	NA
sn_fine	Excit.L2_5.1	carrier	chr17	77590532	77680687	90156	+	HAVANA	gene	ENSG00000285535	2	ENSG00000285535	lncRNA	-0.027290669353784214	2.765908315639383	-0.08881505169776517	0.9298731380741855	0.9860581552533908	-5.937426242025818	NA	NA	NA	NA	NA	NA	NA	NA	NA	NA	NA	NA
sn_fine	Excit.L2_5.1	carrier	chr17	18244815	18258738	13924	-	HAVANA	gene	ENSG00000177731	16	FLII	protein_coding	-0.014007951015399422	2.7414242481870796	-0.08930655470838836	0.9294861206009246	0.9860581552533908	-5.98829959072204	NA	NA	NA	NA	NA	NA	NA	NA	NA	NA	NA	NA
sn_fine	Excit.L2_5.1	carrier	chr5	14581792	14616180	34389	+	HAVANA	gene	ENSG00000145569	6	OTULINL	protein_coding	-0.01613696729013503	3.125448641181692	-0.08892351545730698	0.9297877304353255	0.9860581552533908	-6.095616358515104	NA	NA	NA	NA	NA	NA	NA	NA	NA	NA	NA	NA
sn_fine	Excit.L2_5.1	carrier	chr17	39904595	39919854	15260	-	HAVANA	gene	ENSG00000073605	19	GSDMB	protein_coding	-0.009945165785456345	3.9438223532292054	-0.089339783799055	0.9294599561080082	0.9860581552533908	-6.19791391232281	NA	NA	NA	NA	NA	NA	NA	NA	NA	NA	NA	NA
sn_fine	Excit.L2_5.1	carrier	chr17	28662198	28702679	40482	+	HAVANA	gene	ENSG00000109111	15	SUPT6H	protein_coding	0.006770261712613745	4.860996711026961	0.08986347066243328	0.9290476171863407	0.9860581552533908	-6.321214964549985	NA	NA	NA	NA	NA	NA	NA	NA	NA	NA	NA	NA
sn_fine	Excit.L2_5.1	carrier	chrX	16786432	16844519	58088	+	HAVANA	gene	ENSG00000086712	13	TXLNG	protein_coding	-0.0066062446105163986	5.2998573714775254	-0.08973536570969143	0.929148482209614	0.9860581552533908	-6.361758142702484	NA	NA	NA	NA	NA	NA	NA	NA	NA	NA	NA	NA
sn_fine	Excit.L2_5.1	carrier	chr16	23835983	24220611	384629	+	HAVANA	gene	ENSG00000166501	14	PRKCB	protein_coding	0.01731504894468827	9.11419456435723	0.08889695101667416	0.929808647999	0.9860581552533908	-6.3747891146149875	NA	NA	NA	NA	NA	NA	NA	NA	NA	NA	NA	NA
sn_fine	Excit.L2_5.1	carrier	chr11	46936689	47164385	227697	+	HAVANA	gene	ENSG00000149179	14	CSTPP1	protein_coding	0.009056916953554595	7.43535434128058	0.08969235703906474	0.9291823458892718	0.9860581552533908	-6.4238340547458	NA	NA	NA	NA	NA	NA	NA	NA	NA	NA	NA	NA
sn_fine	Excit.L2_5.1	carrier	chr18	12991362	13125052	133691	+	HAVANA	gene	ENSG00000101639	19	CEP192	protein_coding	-0.007385768465615783	6.759301935740106	-0.08905622817959628	0.9296832295922439	0.9860581552533908	-6.424758326272244	NA	NA	NA	NA	NA	NA	NA	NA	NA	NA	NA	NA
sn_fine	Excit.L2_5.1	carrier	chr19	2841437	2860471	19035	+	HAVANA	gene	ENSG00000186300	12	ZNF555	protein_coding	0.010311287682183368	3.1036397696439963	0.08854872394763362	0.930082856199552	0.9861554777171596	-6.063518784432617	NA	NA	NA	NA	NA	NA	NA	NA	NA	NA	NA	NA
sn_fine	Excit.L2_5.1	carrier	chr5	81301587	81313297	11711	+	HAVANA	gene	ENSG00000131732	12	ZCCHC9	protein_coding	-0.01098477776298612	3.800654167727484	-0.08852927238524733	0.9300981734119907	0.9861554777171596	-6.18622077518342	NA	NA	NA	NA	NA	NA	NA	NA	NA	NA	NA	NA
sn_fine	Excit.L2_5.1	carrier	chr1	150067279	150145329	78051	+	HAVANA	gene	ENSG00000136631	16	VPS45	protein_coding	-0.007945492494922934	6.526095203140641	-0.08855626147706956	0.930076920748486	0.9861554777171596	-6.4178913880671145	NA	NA	NA	NA	NA	NA	NA	NA	NA	NA	NA	NA
sn_fine	Excit.L2_5.1	carrier	chr2	45169616	45211673	42058	+	HAVANA	gene	ENSG00000286728	1	ENSG00000286728	lncRNA	-0.04684622605929917	0.9841100851173292	-0.08843015784144785	0.9301762219895765	0.9861911320148322	-5.674204088533935	NA	NA	NA	NA	NA	NA	NA	NA	NA	NA	NA	NA
sn_fine	Excit.L2_5.1	carrier	chr12	6556863	6568691	11829	-	HAVANA	gene	ENSG00000111641	13	NOP2	protein_coding	-0.01408339263410574	2.653009018668998	-0.0882961620328446	0.9302817392379328	0.9862088097040085	-5.977477346654918	NA	NA	NA	NA	NA	NA	NA	NA	NA	NA	NA	NA
sn_fine	Excit.L2_5.1	carrier	chr14	91779746	91867536	87791	-	HAVANA	gene	ENSG00000165929	13	TC2N	protein_coding	0.0237452546093313	2.7389879690095853	0.08834933238860085	0.9302398691940194	0.9862088097040085	-5.992297153285106	NA	NA	NA	NA	NA	NA	NA	NA	NA	NA	NA	NA
sn_fine	Excit.L2_5.1	carrier	chr12	118773031	118775137	2107	-	HAVANA	gene	ENSG00000255618	2	LINC02440	lncRNA	-0.042280074139714297	-1.470629432470206	-0.08820401384629276	0.9303543036247095	0.9862375601868779	-5.189024525797025	NA	NA	NA	NA	NA	NA	NA	NA	NA	NA	NA	NA
sn_fine	Excit.L2_5.1	carrier	chr2	48617798	48733148	115351	+	HAVANA	gene	ENSG00000242441	8	GTF2A1L	protein_coding	0.03191545939473861	-0.2827274141116261	0.08814889892740117	0.9303977055337134	0.9862375601868779	-5.4685979991720925	NA	NA	NA	NA	NA	NA	NA	NA	NA	NA	NA	NA
sn_fine	Excit.L2_5.1	carrier	chr6	109460632	109483239	22608	-	HAVANA	gene	ENSG00000112365	6	ZBTB24	protein_coding	0.010232934633673807	3.0764370853781196	0.08772055022644842	0.9307350291040148	0.9865009252906632	-6.072935220358827	NA	NA	NA	NA	NA	NA	NA	NA	NA	NA	NA	NA
sn_fine	Excit.L2_5.1	carrier	chr17	1003519	1229738	226220	-	HAVANA	gene	ENSG00000159842	16	ABR	protein_coding	0.012396278036355124	7.288718454226374	0.08774718610789929	0.9307140530279425	0.9865009252906632	-6.426995226040203	NA	NA	NA	NA	NA	NA	NA	NA	NA	NA	NA	NA
sn_fine	Excit.L2_5.1	carrier	chr1	149676851	149747818	70968	-	HAVANA	gene	ENSG00000290790	1	ENSG00000290790	lncRNA	-0.041487256877785095	-1.6890085779985375	-0.08748101225575874	0.93092367040853	0.9865606618327133	-5.167251861285014	NA	NA	NA	NA	NA	NA	NA	NA	NA	NA	NA	NA
sn_fine	Excit.L2_5.1	carrier	chr19	12092843	12140355	47513	-	HAVANA	gene	ENSG00000132010	16	ZNF20	protein_coding	-0.018116222921917613	1.118687682103896	-0.08745258056244944	0.9309460612507318	0.9865606618327133	-5.6578816527115645	NA	NA	NA	NA	NA	NA	NA	NA	NA	NA	NA	NA
sn_fine	Excit.L2_5.1	carrier	chr8	123416726	123470028	53303	+	HAVANA	gene	ENSG00000156795	8	NTAQ1	protein_coding	0.013998674057573046	2.3171610005517542	0.08742327611922472	0.9309691394709854	0.9865606618327133	-5.899543408319973	NA	NA	NA	NA	NA	NA	NA	NA	NA	NA	NA	NA
sn_fine	Excit.L2_5.1	carrier	chr16	3581181	3611606	30426	-	HAVANA	gene	ENSG00000188827	12	SLX4	protein_coding	-0.010543710845875687	3.691268695552636	-0.08757605240079658	0.9308488237591811	0.9865606618327133	-6.1707656439452165	NA	NA	NA	NA	NA	NA	NA	NA	NA	NA	NA	NA
sn_fine	Excit.L2_5.1	carrier	chr2	219685381	219737937	52557	+	HAVANA	gene	ENSG00000227308	2	LINC02832	lncRNA	-0.0323011649940641	-0.4964894668143274	-0.08715120575076526	0.9311834068250342	0.9865690371409979	-5.38222081453006	NA	NA	NA	NA	NA	NA	NA	NA	NA	NA	NA	NA
sn_fine	Excit.L2_5.1	carrier	chr15	45170344	45199958	29615	+	HAVANA	gene	ENSG00000259519	1	ENSG00000259519	lncRNA	0.017196618416334963	1.1230029356689322	0.08684898729602274	0.9314214232906316	0.9865690371409979	-5.661017290629718	NA	NA	NA	NA	NA	NA	NA	NA	NA	NA	NA	NA
sn_fine	Excit.L2_5.1	carrier	chr1	19312326	19329300	16975	+	HAVANA	gene	ENSG00000040487	13	SLC66A1	protein_coding	-0.016355289737212786	1.8756483101455041	-0.0870413065676929	0.9312699587478072	0.9865690371409979	-5.835141238579351	NA	NA	NA	NA	NA	NA	NA	NA	NA	NA	NA	NA
sn_fine	Excit.L2_5.1	carrier	chr9	133351758	133356676	4919	-	HAVANA	gene	ENSG00000148290	10	SURF1	protein_coding	-0.01896302905906011	1.9688296392043645	-0.08701269071314409	0.9312924955186758	0.9865690371409979	-5.862981582104038	NA	NA	NA	NA	NA	NA	NA	NA	NA	NA	NA	NA
sn_fine	Excit.L2_5.1	carrier	chr16	89046172	89052975	6804	-	HAVANA	gene	ENSG00000256982	3	ENSG00000256982	lncRNA	-0.021741208721149263	3.1258562454534427	-0.08693062924720918	0.9313571243654799	0.9865690371409979	-6.082475638576973	NA	NA	NA	NA	NA	NA	NA	NA	NA	NA	NA	NA
sn_fine	Excit.L2_5.1	carrier	chr16	56451521	56479104	27584	+	HAVANA	gene	ENSG00000087263	17	OGFOD1	protein_coding	-0.008486190529360282	4.174620391616532	-0.08700460358761399	0.9312988646451441	0.9865690371409979	-6.2292873135843845	NA	NA	NA	NA	NA	NA	NA	NA	NA	NA	NA	NA
sn_fine	Excit.L2_5.1	carrier	chr19	5916139	5978142	62004	-	HAVANA	gene	ENSG00000031823	14	RANBP3	protein_coding	-0.011367667451153807	4.418087043277765	-0.08729506541892859	0.9310701103666942	0.9865690371409979	-6.272166446119963	NA	NA	NA	NA	NA	NA	NA	NA	NA	NA	NA	NA
sn_fine	Excit.L2_5.1	carrier	chr3	173396284	174294372	898089	+	HAVANA	gene	ENSG00000169760	18	NLGN1	protein_coding	0.012347197285714095	11.223588493460033	0.08705884847287516	0.9312561434317481	0.9865690371409979	-6.285509835561218	NA	NA	NA	NA	NA	NA	NA	NA	NA	NA	NA	NA
sn_fine	Excit.L2_5.1	carrier	chr10	109996368	110135565	139198	+	HAVANA	gene	ENSG00000148700	15	ADD3	protein_coding	-0.011007827191176212	6.990640294796555	-0.08687151742844383	0.9314036791391072	0.9865690371409979	-6.424885027978075	NA	NA	NA	NA	NA	NA	NA	NA	NA	NA	NA	NA
sn_fine	Excit.L2_5.1	carrier	chr10	29409402	29512266	102865	+	HAVANA	gene	ENSG00000291093	1	SVIL-AS1	lncRNA	-0.007717081194923203	7.1282713920445016	-0.08717524826106167	0.9311644720808774	0.9865690371409979	-6.425735868331295	NA	NA	NA	NA	NA	NA	NA	NA	NA	NA	NA	NA
sn_fine	Excit.L2_5.1	carrier	chr6	125577545	125749190	171646	-	HAVANA	gene	ENSG00000237742	8	HEY2-AS1	lncRNA	0.03483163710760506	-0.7546538810325492	0.08671620493902571	0.9315259999826685	0.9866327334390165	-5.341417754198978	NA	NA	NA	NA	NA	NA	NA	NA	NA	NA	NA	NA
sn_fine	Excit.L2_5.1	carrier	chr14	90256527	90275429	18903	+	HAVANA	gene	ENSG00000100764	14	PSMC1	protein_coding	-0.006625001694582355	4.359028511575223	-0.08658419212410486	0.931629971835777	0.9866487146270135	-6.252369240435343	NA	NA	NA	NA	NA	NA	NA	NA	NA	NA	NA	NA
sn_fine	Excit.L2_5.1	carrier	chr19	23304991	23395471	90481	-	HAVANA	gene	ENSG00000167232	14	ZNF91	protein_coding	0.009497220120904704	7.317133409765989	0.0866191095470033	0.9316024711345128	0.9866487146270135	-6.424662125258695	NA	NA	NA	NA	NA	NA	NA	NA	NA	NA	NA	NA
sn_fine	Excit.L2_5.1	carrier	chr16	11833850	11851580	17731	-	HAVANA	gene	ENSG00000171490	13	RSL1D1	protein_coding	-0.011036006738389226	3.6042114278735164	-0.08644989267521334	0.9317357458803732	0.9867136660126964	-6.150943053630964	NA	NA	NA	NA	NA	NA	NA	NA	NA	NA	NA	NA
sn_fine	Excit.L2_5.1	carrier	chr4	153640168	153681180	41013	+	HAVANA	gene	ENSG00000290441	1	ENSG00000290441	lncRNA	-0.04669384192281556	-0.6569551769403209	-0.08637976310235275	0.9317909803326403	0.986725092027901	-5.373734619127026	NA	NA	NA	NA	NA	NA	NA	NA	NA	NA	NA	NA
sn_fine	Excit.L2_5.1	carrier	chr10	58269162	58289586	20425	+	HAVANA	gene	ENSG00000122873	12	CISD1	protein_coding	-0.01067969677373437	5.236015916852301	-0.0863073789898606	0.9318479908367794	0.986738397623168	-6.344197879839815	NA	NA	NA	NA	NA	NA	NA	NA	NA	NA	NA	NA
sn_fine	Excit.L2_5.1	carrier	chr19	859453	867884	8432	+	HAVANA	gene	ENSG00000197766	9	CFD	protein_coding	-0.027764345186875206	1.1248735151542253	-0.08624005125013302	0.9319010192187067	0.9867474854616545	-5.650730911777073	NA	NA	NA	NA	NA	NA	NA	NA	NA	NA	NA	NA
sn_fine	Excit.L2_5.1	carrier	chr2	111611639	111884690	273052	-	HAVANA	gene	ENSG00000153107	13	ANAPC1	protein_coding	0.008550340079819918	5.064361506683781	0.08600524435444633	0.9320859593008071	0.9868962410548081	-6.3342497304401535	NA	NA	NA	NA	NA	NA	NA	NA	NA	NA	NA	NA
sn_fine	Excit.L2_5.1	carrier	chr19	45506579	45526989	20411	+	HAVANA	gene	ENSG00000125753	15	VASP	protein_coding	0.015661209866249415	1.6243279234405588	0.08584077117439555	0.9322155050052578	0.986939266887064	-5.771611081813162	NA	NA	NA	NA	NA	NA	NA	NA	NA	NA	NA	NA
sn_fine	Excit.L2_5.1	carrier	chr19	647526	663233	15708	-	HAVANA	gene	ENSG00000070423	18	RNF126	protein_coding	0.00991844237568218	3.1608026178959134	0.08586426677506366	0.9321969988072537	0.986939266887064	-6.054953621660547	NA	NA	NA	NA	NA	NA	NA	NA	NA	NA	NA	NA
sn_fine	Excit.L2_5.1	carrier	chr16	75475896	75495407	19512	+	HAVANA	gene	ENSG00000203472	3	ENSG00000203472	lncRNA	-0.03662585697815801	-0.4730905925361436	-0.0854534620018039	0.932520572796379	0.9872151655453917	-5.382128678055999	NA	NA	NA	NA	NA	NA	NA	NA	NA	NA	NA	NA
sn_fine	Excit.L2_5.1	carrier	chr15	52116574	52122131	5558	+	HAVANA	gene	ENSG00000259327	1	ENSG00000259327	lncRNA	-0.03437544350531918	-1.0931432630300926	-0.0852189068760831	0.9327053274840431	0.9872405383370755	-5.2527948042573005	NA	NA	NA	NA	NA	NA	NA	NA	NA	NA	NA	NA
sn_fine	Excit.L2_5.1	carrier	chr3	133543064	133543466	403	-	HAVANA	gene	ENSG00000272832	1	ENSG00000272832	lncRNA	-0.028497043338470085	-0.5926446187767724	-0.0849281333041576	0.9329343697016577	0.9872405383370755	-5.375074305493276	NA	NA	NA	NA	NA	NA	NA	NA	NA	NA	NA	NA
sn_fine	Excit.L2_5.1	carrier	chr3	46694528	46710886	16359	+	HAVANA	gene	ENSG00000181585	7	TMIE	protein_coding	0.023566506175580093	0.11256273410128015	0.0850351296341334	0.932850088055982	0.9872405383370755	-5.439093033169499	NA	NA	NA	NA	NA	NA	NA	NA	NA	NA	NA	NA
sn_fine	Excit.L2_5.1	carrier	chr3	45795970	45863928	67959	+	HAVANA	gene	ENSG00000288720	2	ENSG00000288720	lncRNA	-0.026375800626998736	0.7367135275673511	-0.08530439610430483	0.9326379887734305	0.9872405383370755	-5.640370289837823	NA	NA	NA	NA	NA	NA	NA	NA	NA	NA	NA	NA
sn_fine	Excit.L2_5.1	carrier	chr5	69280175	69332809	52635	-	HAVANA	gene	ENSG00000183323	13	CCDC125	protein_coding	0.009100575621391549	4.455280785696511	0.08498868927386172	0.9328866693065263	0.9872405383370755	-6.283559150104459	NA	NA	NA	NA	NA	NA	NA	NA	NA	NA	NA	NA
sn_fine	Excit.L2_5.1	carrier	chr17	58489529	58517905	28377	-	HAVANA	gene	ENSG00000108389	10	MTMR4	protein_coding	-0.008094546743102615	4.901321553668395	-0.08491494979578654	0.9329447544845657	0.9872405383370755	-6.323291174055016	NA	NA	NA	NA	NA	NA	NA	NA	NA	NA	NA	NA
sn_fine	Excit.L2_5.1	carrier	chr22	40824535	40856639	32105	-	HAVANA	gene	ENSG00000100380	15	ST13	protein_coding	0.008963989569032105	5.25316733139968	0.08524940556739581	0.932681304018405	0.9872405383370755	-6.347532839541331	NA	NA	NA	NA	NA	NA	NA	NA	NA	NA	NA	NA
sn_fine	Excit.L2_5.1	carrier	chr3	185914558	185938103	23546	-	HAVANA	gene	ENSG00000136527	19	TRA2B	protein_coding	0.009800695422774286	5.652425099192448	0.08498144174789887	0.9328923782241216	0.9872405383370755	-6.382446965016039	NA	NA	NA	NA	NA	NA	NA	NA	NA	NA	NA	NA
sn_fine	Excit.L2_5.1	carrier	chr19	41998321	42070206	71886	-	HAVANA	gene	ENSG00000105737	10	GRIK5	protein_coding	0.009346792722595865	6.043896262631629	0.08497572509146918	0.9328968812696121	0.9872405383370755	-6.406350886833362	NA	NA	NA	NA	NA	NA	NA	NA	NA	NA	NA	NA
sn_fine	Excit.L2_5.1	carrier	chr20	2840703	2866732	26030	+	HAVANA	gene	ENSG00000215305	10	VPS16	protein_coding	0.010496903145563286	3.4393660717841628	0.08482991583540613	0.9330117368846887	0.9872643615927257	-6.125673442225568	NA	NA	NA	NA	NA	NA	NA	NA	NA	NA	NA	NA
sn_fine	Excit.L2_5.1	carrier	chr22	37118666	37175118	56453	-	HAVANA	gene	ENSG00000100385	15	IL2RB	protein_coding	-0.04253406578163699	-1.6588880625460156	-0.08443962457232963	0.9333191810032818	0.9872798057385549	-5.153298652845988	NA	NA	NA	NA	NA	NA	NA	NA	NA	NA	NA	NA
sn_fine	Excit.L2_5.1	carrier	chr19	13823880	13842928	19049	-	HAVANA	gene	ENSG00000267519	6	MIR23AHG	lncRNA	0.030044307166495254	-0.0732438404204605	0.08439246123596801	0.9333563336879769	0.9872798057385549	-5.505572777230796	NA	NA	NA	NA	NA	NA	NA	NA	NA	NA	NA	NA
sn_fine	Excit.L2_5.1	carrier	chr9	25676969	25678444	1476	-	HAVANA	gene	ENSG00000198680	6	TUSC1	protein_coding	0.02229533176159526	1.4598838863099763	0.08471815882808915	0.9330997701514044	0.9872798057385549	-5.737680549942939	NA	NA	NA	NA	NA	NA	NA	NA	NA	NA	NA	NA
sn_fine	Excit.L2_5.1	carrier	chr6	31739677	31762676	23000	+	HAVANA	gene	ENSG00000204410	16	MSH5	protein_coding	-0.01784748990874352	2.0692451501836233	-0.08466855462164322	0.9331388446700835	0.9872798057385549	-5.860314886288878	NA	NA	NA	NA	NA	NA	NA	NA	NA	NA	NA	NA
sn_fine	Excit.L2_5.1	carrier	chr2	27130756	27134666	3911	-	HAVANA	gene	ENSG00000138073	14	PREB	protein_coding	-0.016959145397747788	2.134587080777628	-0.0844803646023464	0.9332870883697599	0.9872798057385549	-5.86712414791848	NA	NA	NA	NA	NA	NA	NA	NA	NA	NA	NA	NA
sn_fine	Excit.L2_5.1	carrier	chr19	52429148	52452315	23168	+	HAVANA	gene	ENSG00000198633	11	ZNF534	protein_coding	0.011339781579265962	3.5568808804519874	0.08436242167281585	0.933379997284991	0.9872798057385549	-6.139578555923515	NA	NA	NA	NA	NA	NA	NA	NA	NA	NA	NA	NA
sn_fine	Excit.L2_5.1	carrier	chr17	75318076	75405709	87634	-	HAVANA	gene	ENSG00000177885	15	GRB2	protein_coding	-0.007422279338935134	6.05895641138377	-0.08448433174966571	0.9332839632872327	0.9872798057385549	-6.402721304613603	NA	NA	NA	NA	NA	NA	NA	NA	NA	NA	NA	NA
sn_fine	Excit.L2_5.1	carrier	chr13	49956670	50125720	169051	-	HAVANA	gene	ENSG00000231607	15	DLEU2	lncRNA	-0.013042653518925196	6.841205581816175	-0.08435976151940902	0.9333820928177347	0.9872798057385549	-6.420150244328263	NA	NA	NA	NA	NA	NA	NA	NA	NA	NA	NA	NA
sn_fine	Excit.L2_5.1	carrier	chr17	46978156	46979253	1098	-	HAVANA	gene	ENSG00000179673	5	RPRML	protein_coding	0.02043598954735182	2.8709075016554877	0.08429542489882079	0.9334327740639232	0.9872863752736141	-6.009414130138319	NA	NA	NA	NA	NA	NA	NA	NA	NA	NA	NA	NA
sn_fine	Excit.L2_5.1	carrier	chr7	48035511	48061304	25794	+	HAVANA	gene	ENSG00000164746	14	C7orf57	protein_coding	0.03796465030014107	0.049141730253418954	0.08423451095957009	0.933480759351458	0.987290092818909	-5.4621669742932175	NA	NA	NA	NA	NA	NA	NA	NA	NA	NA	NA	NA
sn_fine	Excit.L2_5.1	carrier	chr10	86749754	86756298	6545	-	HAVANA	gene	ENSG00000272631	1	ENSG00000272631	lncRNA	-0.0180197300865671	1.24794032890431	-0.08412130373623805	0.9335699396359385	0.9873373775656188	-5.674128750437494	NA	NA	NA	NA	NA	NA	NA	NA	NA	NA	NA	NA
sn_fine	Excit.L2_5.1	carrier	chr17	13755574	14069495	313922	-	HAVANA	gene	ENSG00000236088	12	COX10-DT	lncRNA	-0.01429664528726704	6.53952719516805	-0.08404573329321786	0.9336294716062657	0.9873533034407043	-6.424845014701434	NA	NA	NA	NA	NA	NA	NA	NA	NA	NA	NA	NA
sn_fine	Excit.L2_5.1	carrier	chr17	75587800	75626849	39050	+	HAVANA	gene	ENSG00000266714	11	MYO15B	protein_coding	0.03489255904087263	1.0320690579124971	0.08377040169726295	0.9338463723148345	0.9873715833861876	-5.713830665604784	NA	NA	NA	NA	NA	NA	NA	NA	NA	NA	NA	NA
sn_fine	Excit.L2_5.1	carrier	chr17	21284672	21315232	30561	+	HAVANA	gene	ENSG00000034152	20	MAP2K3	protein_coding	-0.012274885786668133	2.803046238023588	-0.08378607765573595	0.933834022969864	0.9873715833861876	-6.0023737122029885	NA	NA	NA	NA	NA	NA	NA	NA	NA	NA	NA	NA
sn_fine	Excit.L2_5.1	carrier	chr20	34928432	34956027	27596	-	HAVANA	gene	ENSG00000100983	12	GSS	protein_coding	0.011253305083342768	3.4276375124192797	0.08374151639845845	0.9338691278745627	0.9873715833861876	-6.119807927385831	NA	NA	NA	NA	NA	NA	NA	NA	NA	NA	NA	NA
sn_fine	Excit.L2_5.1	carrier	chr2	39786453	40255209	468757	+	HAVANA	gene	ENSG00000227028	6	SLC8A1-AS1	lncRNA	0.018718533309289853	5.0099288164933355	0.08386889097863238	0.9337687838381634	0.9873715833861876	-6.335748861853442	NA	NA	NA	NA	NA	NA	NA	NA	NA	NA	NA	NA
sn_fine	Excit.L2_5.1	carrier	chr5	58582221	58859394	277174	+	HAVANA	gene	ENSG00000152932	8	RAB3C	protein_coding	0.0095576685455665	7.173202378987029	0.0838698178719426	0.9337680536477463	0.9873715833861876	-6.426290501498935	NA	NA	NA	NA	NA	NA	NA	NA	NA	NA	NA	NA
sn_fine	Excit.L2_5.1	carrier	chr14	21090077	21104722	14646	-	HAVANA	gene	ENSG00000165804	16	ZNF219	protein_coding	0.01929631499792328	1.7463486695261277	0.08366732255446242	0.9339275773304152	0.9873863586033882	-5.825499542064537	NA	NA	NA	NA	NA	NA	NA	NA	NA	NA	NA	NA
sn_fine	Excit.L2_5.1	carrier	chr1	40691648	40771603	79956	+	HAVANA	gene	ENSG00000066136	21	NFYC	protein_coding	0.00905248399376557	5.401972432947785	0.08335495137373168	0.9341736655527331	0.9875995023302966	-6.368700920281962	NA	NA	NA	NA	NA	NA	NA	NA	NA	NA	NA	NA
sn_fine	Excit.L2_5.1	carrier	chr5	107859035	108382098	523064	-	HAVANA	gene	ENSG00000145743	18	FBXL17	protein_coding	0.009453437153954525	9.176148575738686	0.08328490851508566	0.9342288467235896	0.9876108102523885	-6.3779090977907424	NA	NA	NA	NA	NA	NA	NA	NA	NA	NA	NA	NA
sn_fine	Excit.L2_5.1	carrier	chr12	23175648	23191587	15940	+	HAVANA	gene	ENSG00000256321	6	ENSG00000256321	lncRNA	0.04402669449296681	-1.530341578911375	0.08280361285332494	0.9346080301181453	0.9876170042037743	-5.188778534474282	NA	NA	NA	NA	NA	NA	NA	NA	NA	NA	NA	NA
sn_fine	Excit.L2_5.1	carrier	chr19	45830164	45831108	945	+	HAVANA	gene	ENSG00000269148	1	ENSG00000269148	lncRNA	-0.04555788935673924	-1.3215066799791617	-0.08303213786125035	0.934427987293282	0.9876170042037743	-5.218247622820425	NA	NA	NA	NA	NA	NA	NA	NA	NA	NA	NA	NA
sn_fine	Excit.L2_5.1	carrier	chr2	106179542	106183797	4256	+	HAVANA	gene	ENSG00000233339	1	ENSG00000233339	lncRNA	0.02653757286675007	-0.10862482984126241	0.08267553854536433	0.9347089346681221	0.9876170042037743	-5.518648157392123	NA	NA	NA	NA	NA	NA	NA	NA	NA	NA	NA	NA
sn_fine	Excit.L2_5.1	carrier	chr4	40749925	40811184	61260	+	HAVANA	gene	ENSG00000179299	17	NSUN7	protein_coding	0.03682613040022015	0.362804215226333	0.08272326952876462	0.9346713292337274	0.9876170042037743	-5.556408303602676	NA	NA	NA	NA	NA	NA	NA	NA	NA	NA	NA	NA
sn_fine	Excit.L2_5.1	carrier	chr19	2476122	2478259	2138	+	HAVANA	gene	ENSG00000099860	9	GADD45B	protein_coding	0.033171007817103276	0.736227011976479	0.08220466592052598	0.9350799256053031	0.9876170042037743	-5.569671591760301	NA	NA	NA	NA	NA	NA	NA	NA	NA	NA	NA	NA
sn_fine	Excit.L2_5.1	carrier	chr1	71048855	71067184	18330	+	HAVANA	gene	ENSG00000235079	1	ZRANB2-AS1	lncRNA	-0.023128532931659673	0.7710293897603493	-0.08246320585606774	0.9348762254158302	0.9876170042037743	-5.589395746136413	NA	NA	NA	NA	NA	NA	NA	NA	NA	NA	NA	NA
sn_fine	Excit.L2_5.1	carrier	chr17	3601761	3602272	512	-	HAVANA	gene	ENSG00000261916	1	ENSG00000261916	lncRNA	0.022295701594560735	0.8667886326783301	0.08224301384579548	0.93504971149943406	0.9876170042037743	-5.618526080786783	NA	NA	NA	NA	NA	NA	NA	NA	NA	NA	NA	NA
sn_fine	Excit.L2_5.1	carrier	chr8	143723933	143738234	14302	-	HAVANA	gene	ENSG00000180921	7	FAM83H	protein_coding	-0.02009634467818766	1.2173955334586908	-0.08221244458085607	0.9350737968363771	0.9876170042037743	-5.6524120128809745	NA	NA	NA	NA	NA	NA	NA	NA	NA	NA	NA	NA
sn_fine	Excit.L2_5.1	carrier	chr14	80954989	81146306	191318	+	HAVANA	gene	ENSG00000165409	18	TSHR	protein_coding	-0.02329927976392021	2.1951068987145406	-0.08258660706609652	0.9347790008231357	0.9876170042037743	-5.916391994882878	NA	NA	NA	NA	NA	NA	NA	NA	NA	NA	NA	NA
sn_fine	Excit.L2_5.1	carrier	chr1	154924740	154936719	11980	-	HAVANA	gene	ENSG00000163344	6	PMVK	protein_coding	-0.015563766830787307	2.6522344425409186	-0.08230113328022318	0.9350039197254536	0.9876170042037743	-5.9770967116772304	NA	NA	NA	NA	NA	NA	NA	NA	NA	NA	NA	NA
sn_fine	Excit.L2_5.1	carrier	chr11	94962620	94973586	10967	-	HAVANA	gene	ENSG00000150316	12	CWC15	protein_coding	-0.011119299100407432	3.5822281333566433	-0.08233808921155862	0.9349748026011722	0.9876170042037743	-6.127041687000921	NA	NA	NA	NA	NA	NA	NA	NA	NA	NA	NA	NA
sn_fine	Excit.L2_5.1	carrier	chr7	112616440	112896625	280186	+	HAVANA	gene	ENSG00000223646	2	LINC03076	lncRNA	-0.02152167988246001	3.3611715476645583	-0.08301190265951292	0.9344439294009124	0.9876170042037743	-6.168212185486355	NA	NA	NA	NA	NA	NA	NA	NA	NA	NA	NA	NA
sn_fine	Excit.L2_5.1	carrier	chr12	56202179	56221933	19755	-	HAVANA	gene	ENSG00000181852	18	RNF41	protein_coding	0.010089253833895029	4.105000605103478	0.08276283007278444	0.9346401610957275	0.9876170042037743	-6.216782704858104	NA	NA	NA	NA	NA	NA	NA	NA	NA	NA	NA	NA
sn_fine	Excit.L2_5.1	carrier	chr2	113627229	113643396	16168	+	HAVANA	gene	ENSG00000144134	19	RABL2A	protein_coding	-0.009379842011596029	4.650703582192969	-0.0828640060802322	0.9345604491300105	0.9876170042037743	-6.297320430520591	NA	NA	NA	NA	NA	NA	NA	NA	NA	NA	NA	NA
sn_fine	Excit.L2_5.1	carrier	chr15	89830599	89894638	64040	-	HAVANA	gene	ENSG00000157823	17	AP3S2	protein_coding	0.005942040299339979	5.129270364349703	0.08308715675112446	0.9343846413343092	0.9876170042037743	-6.348048811833413	NA	NA	NA	NA	NA	NA	NA	NA	NA	NA	NA	NA
sn_fine	Excit.L2_5.1	carrier	chr20	35626031	35664956	38926	-	HAVANA	gene	ENSG00000214078	13	CPNE1	protein_coding	0.007787242229158942	5.550204033148117	0.08286325336561111	0.934561042157004	0.9876170042037743	-6.3778739435411005	NA	NA	NA	NA	NA	NA	NA	NA	NA	NA	NA	NA
sn_fine	Excit.L2_5.1	carrier	chr19	36916316	37005037	88722	+	HAVANA	gene	ENSG00000198453	15	ZNF568	protein_coding	-0.007317640954250582	5.517040151279864	-0.08246940997989048	0.9348713373241069	0.9876170042037743	-6.379140602224992	NA	NA	NA	NA	NA	NA	NA	NA	NA	NA	NA	NA
sn_fine	Excit.L2_5.1	carrier	chr12	26971579	27014434	42856	-	HAVANA	gene	ENSG00000064115	11	TM7SF3	protein_coding	-0.007156380017529607	5.7999821134663225	-0.08297603906403811	0.934472184255288	0.9876170042037743	-6.388367010640005	NA	NA	NA	NA	NA	NA	NA	NA	NA	NA	NA	NA
sn_fine	Excit.L2_5.1	carrier	chr10	103087185	103277605	190421	-	HAVANA	gene	ENSG00000076685	19	NT5C2	protein_coding	0.007487756639085408	7.537679854094414	0.08263109195981713	0.9347439525880749	0.9876170042037743	-6.424535312988739	NA	NA	NA	NA	NA	NA	NA	NA	NA	NA	NA	NA
sn_fine	Excit.L2_5.1	carrier	chr17	10383132	10537862	154731	+	HAVANA	gene	ENSG00000272736	5	ENSG00000272736	lncRNA	-0.02960795484059553	1.0463801225147746	-0.08206714856550622	0.9351882755356147	0.9876178028594127	-5.662538853904528	NA	NA	NA	NA	NA	NA	NA	NA	NA	NA	NA	NA
sn_fine	Excit.L2_5.1	carrier	chr22	45308968	45341955	32988	+	HAVANA	gene	ENSG00000100376	12	FAM118A	protein_coding	0.009475743359176114	3.9038727712244503	0.08203432472359276	0.9352141376295408	0.9876178028594127	-6.205974031251554	NA	NA	NA	NA	NA	NA	NA	NA	NA	NA	NA	NA
sn_fine	Excit.L2_5.1	carrier	chr4	82483170	82562357	79188	-	HAVANA	gene	ENSG00000249242	8	TMEM150C	protein_coding	-0.010366417726455968	6.051619147963123	-0.08203957781485857	0.9352099986838533	0.9876178028594127	-6.408699617445318	NA	NA	NA	NA	NA	NA	NA	NA	NA	NA	NA	NA
sn_fine	Excit.L2_5.1	carrier	chr6	34537802	34556333	18532	-	HAVANA	gene	ENSG00000124664	11	SPDEF	protein_coding	-0.021081810447619587	0.14006004352297982	-0.08153343576083719	0.9356087998605047	0.9878052222934478	-5.46887325853747	NA	NA	NA	NA	NA	NA	NA	NA	NA	NA	NA	NA
sn_fine	Excit.L2_5.1	carrier	chr10	35641097	35647826	6730	+	HAVANA	gene	ENSG00000287528	1	ENSG00000287528	lncRNA	-0.021862722165826853	0.566261022607483	-0.08125416650092293	0.9358288499570317	0.9878052222934478	-5.557862870370721	NA	NA	NA	NA	NA	NA	NA	NA	NA	NA	NA	NA
sn_fine	Excit.L2_5.1	carrier	chr22	25102433	25112692	10260	-	HAVANA	gene	ENSG00000203280	4	KIAA1671-AS1	lncRNA	0.01759072285128721	1.0427456353980196	0.08131602471198664	0.9357801083587933	0.9878052222934478	-5.675517006229011	NA	NA	NA	NA	NA	NA	NA	NA	NA	NA	NA	NA
sn_fine	Excit.L2_5.1	carrier	chr9	91563091	91950228	387138	-	HAVANA	gene	ENSG00000169071	15	ROR2	protein_coding	0.019612037163267093	1.2113128380566152	0.08127156494725281	0.9358151407072158	0.9878052222934478	-5.681578595250299	NA	NA	NA	NA	NA	NA	NA	NA	NA	NA	NA	NA
sn_fine	Excit.L2_5.1	carrier	chr15	52124561	52140246	15686	+	HAVANA	gene	ENSG00000259709	1	ENSG00000259709	lncRNA	0.025547170198706004	0.8212617945443159	0.08142615828583599	0.9356933284889235	0.9878052222934478	-5.736238562705187	NA	NA	NA	NA	NA	NA	NA	NA	NA	NA	NA	NA
sn_fine	Excit.L2_5.1	carrier	chr12	50112082	50120457	8376	+	HAVANA	gene	ENSG00000178449	9	COX14	protein_coding	-0.020682392129485194	2.178998639662197	-0.08124439471252161	0.9358365497274036	0.9878052222934478	-5.868872719438794	NA	NA	NA	NA	NA	NA	NA	NA	NA	NA	NA	NA
sn_fine	Excit.L2_5.1	carrier	chr2	172427354	172506459	79106	+	HAVANA	gene	ENSG00000091409	16	ITGA6	protein_coding	-0.02375966097861748	2.4450809437166687	-0.0815005983128203	0.9356346738449435	0.9878052222934478	-5.953030625692445	NA	NA	NA	NA	NA	NA	NA	NA	NA	NA	NA	NA
sn_fine	Excit.L2_5.1	carrier	chr6	170282206	170306565	24360	-	HAVANA	gene	ENSG00000198719	9	DLL1	protein_coding	0.01081145694393193	2.712928627937525	0.08163233528830806	0.935530873263095	0.9878052222934478	-5.97615550216212	NA	NA	NA	NA	NA	NA	NA	NA	NA	NA	NA	NA
sn_fine	Excit.L2_5.1	carrier	chr22	20859007	20891214	32208	+	HAVANA	gene	ENSG00000099940	12	SNAP29	protein_coding	0.00983787204720743	4.167055304373658	0.08170111455250056	0.9354766799199641	0.9878052222934478	-6.232654678073816	NA	NA	NA	NA	NA	NA	NA	NA	NA	NA	NA	NA
sn_fine	Excit.L2_5.1	carrier	chr10	129784983	129806971	21989	+	HAVANA	gene	ENSG00000283141	1	LINC02666	lncRNA	0.01061800913043287	4.158385457945936	0.08145069861106698	0.9356739920226556	0.9878052222934478	-6.236117819264279	NA	NA	NA	NA	NA	NA	NA	NA	NA	NA	NA	NA
sn_fine	Excit.L2_5.1	carrier	chr17	81681187	81683797	2611	-	HAVANA	gene	ENSG00000214087	9	ARL16	protein_coding	0.014667831251980568	2.7527862365848046	0.08114438698098363	0.9359153521014855	0.9878127510840788	-6.001663044605828	NA	NA	NA	NA	NA	NA	NA	NA	NA	NA	NA	NA
sn_fine	Excit.L2_5.1	carrier	chr7	69598296	70793506	1195211	+	HAVANA	gene	ENSG00000158321	19	AUTS2	protein_coding	0.014223591565031946	10.26989595062594	0.08112240832025529	0.9359326705577946	0.9878127510840788	-6.327147454487581	NA	NA	NA	NA	NA	NA	NA	NA	NA	NA	NA	NA
sn_fine	Excit.L2_5.1	carrier	chr22	37019635	37029821	10187	+	HAVANA	gene	ENSG00000128309	17	MPST	protein_coding	0.019715469197287394	0.8652112314447035	0.08102385430684518	0.9360103282476722	0.9878477513513296	-5.595290712033672	NA	NA	NA	NA	NA	NA	NA	NA	NA	NA	NA	NA
sn_fine	Excit.L2_5.1	carrier	chrX	23983716	24027186	43471	-	HAVANA	gene	ENSG00000174010	10	KLHL15	protein_coding	0.012201037746198073	3.099700629579499	0.08090783108472135	0.9361017519882244	0.9878972760322561	-6.059242284027294	NA	NA	NA	NA	NA	NA	NA	NA	NA	NA	NA	NA
sn_fine	Excit.L2_5.1	carrier	chr17	38181659	38192555	10897	-	HAVANA	gene	ENSG00000274611	4	TBC1D3	protein_coding	0.061330064515478844	-2.8942488123905323	0.07799855055990798	0.9385194716089525	0.9880043454793581	-5.0884674720962355	NA	NA	NA	NA	NA	NA	NA	NA	NA	NA	NA	NA
sn_fine	Excit.L2_5.1	carrier	chr6	84687351	84764598	77248	-	HAVANA	gene	ENSG00000112837	17	TBX18	protein_coding	0.063908345936174	-1.3696172554518489	0.07767418338456611	0.9386501482684255	0.9880043454793581	-5.178351360013283	NA	NA	NA	NA	NA	NA	NA	NA	NA	NA	NA	NA
sn_fine	Excit.L2_5.1	carrier	chr11	45722279	45748029	25751	+	HAVANA	gene	ENSG00000254519	5	ENSG00000254519	lncRNA	-0.03251924950816587	-1.434528837665974	-0.0786639592746375	0.9378700468716564	0.9880043454793581	-5.200132792517868	NA	NA	NA	NA	NA	NA	NA	NA	NA	NA	NA	NA
sn_fine	Excit.L2_5.1	carrier	chr5	14872332	14872713	382	+	HAVANA	gene	ENSG00000272057	1	ANKH-DT	lncRNA	-0.03503569667868789	-1.303047098279931	-0.0779913925950798	0.9384001299706428	0.9880043454793581	-5.2294721847350605	NA	NA	NA	NA	NA	NA	NA	NA	NA	NA	NA	NA
sn_fine	Excit.L2_5.1	carrier	chr10	59955430	59960913	5484	-	HAVANA	gene	ENSG00000235931	2	LINC01553	lncRNA	-0.04123975605601127	-1.1517552959033075	-0.0790247688296476	0.9375856869578076	0.9880043454793581	-5.231197825756915	NA	NA	NA	NA	NA	NA	NA	NA	NA	NA	NA	NA
sn_fine	Excit.L2_5.1	carrier	chr8	68880139	69104242	224104	-	HAVANA	gene	ENSG00000253658	6	LINC01592	lncRNA	0.03421322558683704	-1.3236028102948807	0.08032004612350582	0.9365649272136005	0.9880043454793581	-5.253534039733513	NA	NA	NA	NA	NA	NA	NA	NA	NA	NA	NA	NA
sn_fine	Excit.L2_5.1	carrier	chr12	112907628	113017751	110124	-	HAVANA	gene	ENSG00000257452	1	ENSG00000257452	lncRNA	-0.031797132236472736	-1.1074306313496274	-0.07997737046280752	0.9368349664941652	0.9880043454793581	-5.260740237114869	NA	NA	NA	NA	NA	NA	NA	NA	NA	NA	NA	NA
sn_fine	Excit.L2_5.1	carrier	chr19	58440448	58445849	5402	+	HAVANA	gene	ENSG00000269473	1	ZNF132-DT	lncRNA	0.03769955951501536	-0.6658315348771041	0.08010027273666648	0.9367381147237412	0.9880043454793581	-5.267821146701811	NA	NA	NA	NA	NA	NA	NA	NA	NA	NA	NA	NA
sn_fine	Excit.L2_5.1	carrier	chr9	126701173	126704691	3519	-	HAVANA	gene	ENSG00000286428	1	ENSG00000286428	lncRNA	0.03193617225208861	-0.98872031302015	0.07973052047735874	0.9370294968593362	0.9880043454793581	-5.299496638225373	NA	NA	NA	NA	NA	NA	NA	NA	NA	NA	NA	NA
sn_fine	Excit.L2_5.1	carrier	chr6	108261288	108269200	7913	+	HAVANA	gene	ENSG00000286562	1	ENSG00000286562	lncRNA	-0.027128454005585778	-0.795210480036149	-0.077686668819200555	0.9386403073642395	0.9880043454793581	-5.3125209584551065	NA	NA	NA	NA	NA	NA	NA	NA	NA	NA	NA	NA
sn_fine	Excit.L2_5.1	carrier	chr4	145497073	145502971	5899	-	HAVANA	gene	ENSG00000250582	1	SMAD1-AS2	lncRNA	0.03538918993713763	-0.990476933703489	0.07737900721480893	0.9388828062743486	0.9880043454793581	-5.345673937421397	NA	NA	NA	NA	NA	NA	NA	NA	NA	NA	NA	NA
sn_fine	Excit.L2_5.1	carrier	chr8	24169001	24177080	8080	-	HAVANA	gene	ENSG00000253891	2	ENSG00000253891	lncRNA	-0.028134503922538023	-0.31421335305147546	-0.07954981751625612	0.9371719025148987	0.9880043454793581	-5.356636896647865	NA	NA	NA	NA	NA	NA	NA	NA	NA	NA	NA	NA
sn_fine	Excit.L2_5.1	carrier	chr7	97732084	97740472	8389	+	HAVANA	gene	ENSG00000006128	12	TAC1	protein_coding	0.04616037229015424	-0.11485319551255589	0.07954816551936066	0.937173204405409	0.9880043454793581	-5.447242244984794	NA	NA	NA	NA	NA	NA	NA	NA	NA	NA	NA	NA
sn_fine	Excit.L2_5.1	carrier	chr5	139475533	139482935	7403	-	HAVANA	gene	ENSG00000184584	14	STING1	protein_coding	0.027130896930361414	0.39605049638202333	0.07739647327597583	0.9388690393626513	0.9880043454793581	-5.505966205430273	NA	NA	NA	NA	NA	NA	NA	NA	NA	NA	NA	NA
sn_fine	Excit.L2_5.1	carrier	chr14	24311450	24318036	6587	+	HAVANA	gene	ENSG00000213903	9	LTB4R	protein_coding	0.021009253316485732	0.38780956830284286	0.07843666241642018	0.9380491875406338	0.9880043454793581	-5.507675051032398	NA	NA	NA	NA	NA	NA	NA	NA	NA	NA	NA	NA
sn_fine	Excit.L2_5.1	carrier	chr8	38142700	38150992	8293	-	HAVANA	gene	ENSG00000147465	12	STAR	protein_coding	-0.018612263742257495	0.312517597780742	-0.07841450286481101	0.9380666524418505	0.9880043454793581	-5.5097190967253695	NA	NA	NA	NA	NA	NA	NA	NA	NA	NA	NA	NA
sn_fine	Excit.L2_5.1	carrier	chr17	17167946	17185554	17609	-	HAVANA	gene	ENSG00000263624	1	ENSG00000263624	lncRNA	-0.03208924563239235	0.0729946063369265	-0.08067110476679311	0.9362882898633443	0.9880043454793581	-5.516858309749044	NA	NA	NA	NA	NA	NA	NA	NA	NA	NA	NA	NA
sn_fine	Excit.L2_5.1	carrier	chr1	16754910	16770237	15328	-	HAVANA	gene	ENSG00000290851	1	ENSG00000290851	lncRNA	-0.03190661583081511	0.2616287657885877	-0.07739010297916571	0.9388740604875528	0.9880043454793581	-5.518301683506377	NA	NA	NA	NA	NA	NA	NA	NA	NA	NA	NA	NA
sn_fine	Excit.L2_5.1	carrier	chr19	40222208	40226697	4490	-	HAVANA	gene	ENSG00000105219	10	CCNP	protein_coding	-0.02075108919955837	0.3600803276799379	-0.07973119454601275	0.9370289656534869	0.9880043454793581	-5.531273993234338	NA	NA	NA	NA	NA	NA	NA	NA	NA	NA	NA	NA
sn_fine	Excit.L2_5.1	carrier	chr10	21513475	21526368	12894	-	HAVANA	gene	ENSG00000180592	17	SKIDA1	protein_coding	0.023997901956478995	0.856291145117487	0.08031408028064765	0.936569628421065	0.9880043454793581	-5.58998053567807	NA	NA	NA	NA	NA	NA	NA	NA	NA	NA	NA	NA
sn_fine	Excit.L2_5.1	carrier	chr5	141408021	141512975	104955	+	HAVANA	gene	ENSG00000253305	3	PCDHGB6	protein_coding	-0.017827597523996125	0.683994314826378	-0.07799258231451166	0.938399192268345	0.9880043454793581	-5.596239989269282	NA	NA	NA	NA	NA	NA	NA	NA	NA	NA	NA	NA
sn_fine	Excit.L2_5.1	carrier	chr7	143363899	143364229	331	+	HAVANA	gene	ENSG00000272619	1	FAM131B-AS1	lncRNA	-0.019073608314826684	1.0007614382598269	-0.07928634885327969	0.937379536712091	0.9880043454793581	-5.648962116362618	NA	NA	NA	NA	NA	NA	NA	NA	NA	NA	NA	NA
sn_fine	Excit.L2_5.1	carrier	chrY	19455431	19567092	111662	-	HAVANA	gene	ENSG00000291031	1	BCORP1	lncRNA	0.019610905753782326	1.815834509346604	0.08058068898812472	0.9363595375307698	0.9880043454793581	-5.682806785204641	NA	NA	NA	NA	NA	NA	NA	NA	NA	NA	NA	NA
sn_fine	Excit.L2_5.1	carrier	chr5	154325568	154445850	120283	-	HAVANA	gene	ENSG00000245275	9	SAP30L-AS1	lncRNA	-0.02130353797927964	1.442808832778349	-0.07918478272121696	0.937459580078474	0.9880043454793581	-5.743555236449588	NA	NA	NA	NA	NA	NA	NA	NA	NA	NA	NA	NA
sn_fine	Excit.L2_5.1	carrier	chr16	784974	788397	3424	-	HAVANA	gene	ENSG00000007376	8	RPUSD1	protein_coding	-0.019306566232403677	1.5733301203695533	-0.07733451922352776	0.9389178722095175	0.9880043454793581	-5.749338909370613	NA	NA	NA	NA	NA	NA	NA	NA	NA	NA	NA	NA
sn_fine	Excit.L2_5.1	carrier	chr3	50569152	50596168	27017	+	HAVANA	gene	ENSG00000114735	10	HEMK1	protein_coding	0.01509868216567789	1.8181186096794828	0.07977587519474306	0.9369937547334357	0.9880043454793581	-5.807736483423517	NA	NA	NA	NA	NA	NA	NA	NA	NA	NA	NA	NA
sn_fine	Excit.L2_5.1	carrier	chr19	12688053	12696631	8579	-	HAVANA	gene	ENSG00000132004	13	FBXW9	protein_coding	-0.01328630111719531	1.7978159169267014	-0.07920414240231251	0.9374443228343103	0.9880043454793581	-5.820220092972695	NA	NA	NA	NA	NA	NA	NA	NA	NA	NA	NA	NA
sn_fine	Excit.L2_5.1	carrier	chrX	2486414	2500976	14563	-	HAVANA	gene	ENSG00000214717	12	ZBED1	protein_coding	0.014105137213803964	1.9279860367479138	0.07960134497612123	0.9371312953175444	0.9880043454793581	-5.83025952074343	NA	NA	NA	NA	NA	NA	NA	NA	NA	NA	NA	NA
sn_fine	Excit.L2_5.1	carrier	chr6	169369577	169388385	18809	-	HAVANA	gene	ENSG00000226194	6	LINC02519	lncRNA	-0.023178481513683846	2.091149119227605	-0.07831860833608285	0.9381422314305743	0.9880043454793581	-5.858309060748944	NA	NA	NA	NA	NA	NA	NA	NA	NA	NA	NA	NA
sn_fine	Excit.L2_5.1	carrier	chrX	72777608	72779097	1490	+	HAVANA	gene	ENSG00000269911	1	FAM226B	lncRNA	-0.014479453058931169	2.09993541081861	-0.07917370373001895	0.9374683113733773	0.9880043454793581	-5.879811993698171	NA	NA	NA	NA	NA	NA	NA	NA	NA	NA	NA	NA
sn_fine	Excit.L2_5.1	carrier	chr17	44345246	44353106	7861	+	HAVANA	gene	ENSG00000030582	19	GRN	protein_coding	0.017004867841717175	2.4925946861707846	0.08047649090402546	0.9364416463270868	0.9880043454793581	-5.916264165924694	NA	NA	NA	NA	NA	NA	NA	NA	NA	NA	NA	NA
sn_fine	Excit.L2_5.1	carrier	chr19	2427638	2456959	29322	-	HAVANA	gene	ENSG00000176619	13	LMNB2	protein_coding	0.009330198169297699	2.4804477246757797	0.07810775117412444	0.9383084199455556	0.9880043454793581	-5.941711145266369	NA	NA	NA	NA	NA	NA	NA	NA	NA	NA	NA	NA
sn_fine	Excit.L2_5.1	carrier	chr11	45387215	45513802	126588	-	HAVANA	gene	ENSG00000255041	1	ENSG00000255041	lncRNA	0.020470109148157056	2.9660104932217757	0.07758526325705424	0.9387202345770219	0.9880043454793581	-6.038290870892739	NA	NA	NA	NA	NA	NA	NA	NA	NA	NA	NA	NA
sn_fine	Excit.L2_5.1	carrier	chr1	217631324	217871696	240373	+	HAVANA	gene	ENSG00000162814	11	SPATA17	protein_coding	0.02213027862630046	3.1863413234590494	0.07761118358377055	0.9386998042799606	0.9880043454793581	-6.07938240107668	NA	NA	NA	NA	NA	NA	NA	NA	NA	NA	NA	NA
sn_fine	Excit.L2_5.1	carrier	chr17	7717744	7833742	115999	+	HAVANA	gene	ENSG00000183914	15	DNAH2	protein_coding	-0.014397847780231787	3.18348780376261	-0.07927440285023758	0.9373889512163212	0.9880043454793581	-6.087562260813887	NA	NA	NA	NA	NA	NA	NA	NA	NA	NA	NA	NA
sn_fine	Excit.L2_5.1	carrier	chr4	6200733	6239937	39205	+	HAVANA	gene	ENSG00000290803	1	ENSG00000290803	lncRNA	-0.012005432486515533	3.314338749197095	-0.08021747088533175	0.9366457589459449	0.9880043454793581	-6.102810752488793	NA	NA	NA	NA	NA	NA	NA	NA	NA	NA	NA	NA
sn_fine	Excit.L2_5.1	carrier	chr15	63125872	63158021	32150	-	HAVANA	gene	ENSG00000185088	14	RPS27L	protein_coding	-0.012051991816449892	3.5820410891858687	-0.0796422540346813	0.937099056276719	0.9880043454793581	-6.1457664692768725	NA	NA	NA	NA	NA	NA	NA	NA	NA	NA	NA	NA
sn_fine	Excit.L2_5.1	carrier	chr1	9539465	9585173	45709	+	HAVANA	gene	ENSG00000171612	7	SLC25A33	protein_coding	-0.010132368472629327	3.7106021278414425	-0.0802014301795886	0.9366583994667008	0.9880043454793581	-6.183625220840668	NA	NA	NA	NA	NA	NA	NA	NA	NA	NA	NA	NA
sn_fine	Excit.L2_5.1	carrier	chr16	66427295	66493529	66235	+	HAVANA	gene	ENSG00000166546	15	BEAN1	protein_coding	-0.014834397447253567	3.8132229226142864	-0.07888836616186154	0.9376931871465084	0.9880043454793581	-6.195406005378363	NA	NA	NA	NA	NA	NA	NA	NA	NA	NA	NA	NA
sn_fine	Excit.L2_5.1	carrier	chr4	15681662	15690447	8786	+	HAVANA	gene	ENSG00000237765	8	FAM200B	protein_coding	-0.012085579664756985	4.266676419940895	-0.07794320417349755	0.9384381107605437	0.9880043454793581	-6.24327754708105	NA	NA	NA	NA	NA	NA	NA	NA	NA	NA	NA	NA
sn_fine	Excit.L2_5.1	carrier	chr15	31326835	31435665	108831	+	HAVANA	gene	ENSG00000169926	11	KLF13	protein_coding	0.011649327794262865	4.3379844762613	0.0790116391033567	0.937596034562864	0.9880043454793581	-6.244383976236298	NA	NA	NA	NA	NA	NA	NA	NA	NA	NA	NA	NA
sn_fine	Excit.L2_5.1	carrier	chr10	132332154	132381508	49355	+	HAVANA	gene	ENSG00000148814	18	LRRC27	protein_coding	0.007891999581488118	4.300516870751597	0.07771996530760321	0.9386140634281762	0.9880043454793581	-6.258541403331652	NA	NA	NA	NA	NA	NA	NA	NA	NA	NA	NA	NA
sn_fine	Excit.L2_5.1	carrier	chr9	127785679	127790792	5114	+	HAVANA	gene	ENSG00000136807	14	CDK9	protein_coding	-0.012059215666573753	4.378272094402274	-0.07795697756717589	0.9384272549349838	0.9880043454793581	-6.266949930360513	NA	NA	NA	NA	NA	NA	NA	NA	NA	NA	NA	NA
sn_fine	Excit.L2_5.1	carrier	chr12	64404392	64451125	46734	+	HAVANA	gene	ENSG00000184575	12	XPOT	protein_coding	-0.008775832643547865	4.586100478079317	-0.0790474288637455	0.9375678284941488	0.9880043454793581	-6.285983231860293	NA	NA	NA	NA	NA	NA	NA	NA	NA	NA	NA	NA
sn_fine	Excit.L2_5.1	carrier	chr20	62183028	62203568	20541	+	HAVANA	gene	ENSG00000101181	18	MTG2	protein_coding	0.00833180915096321	4.540125883314998	0.07746012667588574	0.9388188673246369	0.9880043454793581	-6.289979104372145	NA	NA	NA	NA	NA	NA	NA	NA	NA	NA	NA	NA
sn_fine	Excit.L2_5.1	carrier	chr1	88935773	88992953	57181	-	HAVANA	gene	ENSG00000137944	18	KYAT3	protein_coding	-0.008318203435652816	4.770270678620804	-0.0786092436199848	0.9379131699055471	0.9880043454793581	-6.309865503649734	NA	NA	NA	NA	NA	NA	NA	NA	NA	NA	NA	NA
sn_fine	Excit.L2_5.1	carrier	chr12	116738178	116853631	115454	+	HAVANA	gene	ENSG00000135119	15	RNFT2	protein_coding	-0.007099677610298727	4.887395888688138	-0.07995029428928596	0.9368563037043098	0.9880043454793581	-6.3238786866243135	NA	NA	NA	NA	NA	NA	NA	NA	NA	NA	NA	NA
sn_fine	Excit.L2_5.1	carrier	chr18	76528652	76670111	141460	+	HAVANA	gene	ENSG00000266256	3	LINC00683	lncRNA	0.021158858975201866	4.8189650877505015	0.07784837918439146	0.9385128496431473	0.9880043454793581	-6.329737608698168	NA	NA	NA	NA	NA	NA	NA	NA	NA	NA	NA	NA
sn_fine	Excit.L2_5.1	carrier	chr8	17246931	17302427	55497	+	HAVANA	gene	ENSG00000155975	10	VPS37A	protein_coding	0.00975341995258816	5.081152175373405	0.07847446667651156	0.9380193924404999	0.9880043454793581	-6.352822535611799	NA	NA	NA	NA	NA	NA	NA	NA	NA	NA	NA	NA
sn_fine	Excit.L2_5.1	carrier	chr1	111139479	111185104	45626	+	HAVANA	gene	ENSG00000134255	16	CEPT1	protein_coding	0.007232679476449011	5.237175246431185	0.07787957853570689	0.9384882589665309	0.9880043454793581	-6.356001351143314	NA	NA	NA	NA	NA	NA	NA	NA	NA	NA	NA	NA
sn_fine	Excit.L2_5.1	carrier	chr6	13574227	13615158	40932	+	HAVANA	gene	ENSG00000124523	17	SIRT5	protein_coding	0.006898578652269727	5.429370344877908	0.08031332071635512	0.9365702269735925	0.9880043454793581	-6.372213713093657	NA	NA	NA	NA	NA	NA	NA	NA	NA	NA	NA	NA
sn_fine	Excit.L2_5.1	carrier	chr5	140673035	140691537	18503	-	HAVANA	gene	ENSG00000170445	16	HARS1	protein_coding	-0.0071011084484227105	5.482494990258505	-0.07928825069851937	0.9373780378911207	0.9880043454793581	-6.374432157105463	NA	NA	NA	NA	NA	NA	NA	NA	NA	NA	NA	NA
sn_fine	Excit.L2_5.1	carrier	chr1	46632737	46673867	41131	-	HAVANA	gene	ENSG00000123472	13	ATPAF1	protein_coding	-0.007435372557728748	5.56190349495411	-0.07788102988505756	0.9384871150448139	0.9880043454793581	-6.379019822156824	NA	NA	NA	NA	NA	NA	NA	NA	NA	NA	NA	NA
sn_fine	Excit.L2_5.1	carrier	chr2	128091200	128195677	104478	+	HAVANA	gene	ENSG00000136731	13	UGGT1	protein_coding	0.0066462639075624	5.618047594734347	0.07832226641399263	0.9381393483165124	0.9880043454793581	-6.382478578655219	NA	NA	NA	NA	NA	NA	NA	NA	NA	NA	NA	NA
sn_fine	Excit.L2_5.1	carrier	chr1	10210570	10381603	171034	+	HAVANA	gene	ENSG00000054523	20	KIF1B	protein_coding	0.00714964174688415	8.775767054992329	0.0792071089635554	0.9374419849080025	0.9880043454793581	-6.392921254632041	NA	NA	NA	NA	NA	NA	NA	NA	NA	NA	NA	NA
sn_fine	Excit.L2_5.1	carrier	chr19	23525631	23687220	161590	-	HAVANA	gene	ENSG00000197372	10	ZNF675	protein_coding	-0.010003196672458525	5.903512114571082	-0.07900058954301378	0.9376047427870193	0.9880043454793581	-6.407312964441222	NA	NA	NA	NA	NA	NA	NA	NA	NA	NA	NA	NA
sn_fine	Excit.L2_5.1	carrier	chr1	198777861	198937471	159611	-	HAVANA	gene	ENSG00000229989	6	MIR181A1HG	lncRNA	0.014711488004872209	6.555422360397449	0.07777119133869771	0.9385736877557371	0.9880043454793581	-6.413777605133888	NA	NA	NA	NA	NA	NA	NA	NA	NA	NA	NA	NA
sn_fine	Excit.L2_5.1	carrier	chr1	44221070	44355260	134191	-	HAVANA	gene	ENSG00000117419	16	ERI3	protein_coding	-0.0070997923019313625	6.292758628332505	-0.07878435372388493	0.9377751611047429	0.9880043454793581	-6.415871921417692	NA	NA	NA	NA	NA	NA	NA	NA	NA	NA	NA	NA
sn_fine	Excit.L2_5.1	carrier	chr1	111770662	111989668	219007	-	HAVANA	gene	ENSG00000171385	11	KCND3	protein_coding	-0.011360974213932451	7.902194345727181	-0.07771009368040833	0.9386218441318197	0.9880043454793581	-6.4162766540357294	NA	NA	NA	NA	NA	NA	NA	NA	NA	NA	NA	NA
sn_fine	Excit.L2_5.1	carrier	chr20	472498	543835	71338	-	HAVANA	gene	ENSG00000101266	19	CSNK2A1	protein_coding	0.005630906172185757	6.368490346355484	0.0773819606443855	0.9388804783523601	0.9880043454793581	-6.417047576065108	NA	NA	NA	NA	NA	NA	NA	NA	NA	NA	NA	NA
sn_fine	Excit.L2_5.1	carrier	chr17	2059839	2303785	243947	-	HAVANA	gene	ENSG00000070366	14	SMG6	protein_coding	-0.007412721390678723	6.563245211001942	-0.07923705779126428	0.937418382476812	0.9880043454793581	-6.4248725660122465	NA	NA	NA	NA	NA	NA	NA	NA	NA	NA	NA	NA
sn_fine	Excit.L2_5.1	carrier	chr2	196639554	196763490	123937	+	HAVANA	gene	ENSG00000144395	18	CCDC150	protein_coding	0.014689302403217863	1.1757235513182422	0.07721150417667874	0.9390148347037374	0.9880096017433695	-5.6735914699392795	NA	NA	NA	NA	NA	NA	NA	NA	NA	NA	NA	NA
sn_fine	Excit.L2_5.1	carrier	chr16	81310731	81313423	2693	-	HAVANA	gene	ENSG00000260495	1	ENSG00000260495	lncRNA	-0.012346491154958672	3.1596425901423175	-0.07715880148796572	0.9390563761266086	0.9880096017433695	-6.087206886988632	NA	NA	NA	NA	NA	NA	NA	NA	NA	NA	NA	NA
sn_fine	Excit.L2_5.1	carrier	chr20	32109714	32167258	57545	+	HAVANA	gene	ENSG00000101337	16	TM9SF4	protein_coding	0.005641925133359926	5.3184138058361965	0.07716458280851407	0.9390518191535565	0.9880096017433695	-6.35719590790359	NA	NA	NA	NA	NA	NA	NA	NA	NA	NA	NA	NA
sn_fine	Excit.L2_5.1	carrier	chr8	8234341	8244667	10327	-	HAVANA	gene	ENSG00000291048	1	ENSG00000291048	lncRNA	0.03763990510573739	-1.474284845362709	0.07600990678534153	0.9399620035918104	0.9880372230374688	-5.23394900930213	NA	NA	NA	NA	NA	NA	NA	NA	NA	NA	NA	NA
sn_fine	Excit.L2_5.1	carrier	chr6	108166022	108188805	22784	+	HAVANA	gene	ENSG00000112333	12	NR2E1	protein_coding	0.050358025206694246	-1.3091395927438754	0.07623496971041527	0.9397845890508754	0.9880372230374688	-5.274216434489777	NA	NA	NA	NA	NA	NA	NA	NA	NA	NA	NA	NA
sn_fine	Excit.L2_5.1	carrier	chr1	30732469	30757774	25306	-	HAVANA	gene	ENSG00000162511	8	LAPTM5	protein_coding	-0.026045763681195266	-0.5417675467517206	-0.07548822690432465	0.940373249978907	0.9880372230374688	-5.34124751421604	NA	NA	NA	NA	NA	NA	NA	NA	NA	NA	NA	NA
sn_fine	Excit.L2_5.1	carrier	chr11	65314866	65322417	7552	+	HAVANA	gene	ENSG00000149798	5	CDC42EP2	protein_coding	-0.02830343167967183	-0.6800607804469858	-0.07624439427914151	0.9397771598394113	0.9880372230374688	-5.343661862213652	NA	NA	NA	NA	NA	NA	NA	NA	NA	NA	NA	NA
sn_fine	Excit.L2_5.1	carrier	chr1	173039202	173050941	11740	-	HAVANA	gene	ENSG00000120337	10	TNFSF18	protein_coding	-0.02389123262136067	-0.014365663919819471	-0.07590770782047936	0.9400425669108377	0.9880372230374688	-5.433945692368684	NA	NA	NA	NA	NA	NA	NA	NA	NA	NA	NA	NA
sn_fine	Excit.L2_5.1	carrier	chr17	5425139	5432876	7738	-	HAVANA	gene	ENSG00000263272	1	ENSG00000263272	lncRNA	0.019946454238664035	0.18019479095671775	0.07705174127754838	0.9391407638870671	0.9880372230374688	-5.484955985743681	NA	NA	NA	NA	NA	NA	NA	NA	NA	NA	NA	NA
sn_fine	Excit.L2_5.1	carrier	chr17	30863921	30864940	1020	-	HAVANA	gene	ENSG00000263531	1	ENSG00000263531	lncRNA	-0.018962337898080883	0.13005932500863163	-0.07575368605277318	0.9401639833051308	0.9880372230374688	-5.5003335329704015	NA	NA	NA	NA	NA	NA	NA	NA	NA	NA	NA	NA
sn_fine	Excit.L2_5.1	carrier	chr6	20212087	20317739	105653	+	HAVANA	gene	ENSG00000227803	2	ENSG00000227803	lncRNA	0.030081009576279127	0.2550896391002635	0.07662272794600183	0.939478931052928	0.9880372230374688	-5.5657992864909165	NA	NA	NA	NA	NA	NA	NA	NA	NA	NA	NA	NA
sn_fine	Excit.L2_5.1	carrier	chr6	76774966	77097788	322823	+	HAVANA	gene	ENSG00000271945	3	ENSG00000271945	lncRNA	0.031086132155901947	1.263073379475716	0.07639901417151544	0.9396552766570512	0.9880372230374688	-5.692242081649872	NA	NA	NA	NA	NA	NA	NA	NA	NA	NA	NA	NA
sn_fine	Excit.L2_5.1	carrier	chr19	53333749	53356906	23158	+	HAVANA	gene	ENSG00000213799	13	ZNF845	protein_coding	0.013194023805417787	1.4523537953525187	0.0769217243822407	0.939243247698761	0.9880372230374688	-5.731659378932497	NA	NA	NA	NA	NA	NA	NA	NA	NA	NA	NA	NA
sn_fine	Excit.L2_5.1	carrier	chr5	141136683	141245380	108698	-	HAVANA	gene	ENSG00000280029	4	ENSG00000280029	lncRNA	-0.01808916041341435	2.0051220554927993	-0.07551460157375366	0.9403524581129984	0.9880372230374688	-5.900957685675649	NA	NA	NA	NA	NA	NA	NA	NA	NA	NA	NA	NA
sn_fine	Excit.L2_5.1	carrier	chr1	110370154	110373003	2850	+	HAVANA	gene	ENSG00000273373	1	SLC16A4-AS1	lncRNA	0.014642235941071391	2.6659343803665996	0.07550113840642929	0.9403630714869059	0.9880372230374688	-5.946201111740559	NA	NA	NA	NA	NA	NA	NA	NA	NA	NA	NA	NA
sn_fine	Excit.L2_5.1	carrier	chr1	94927361	94963616	36256	+	HAVANA	gene	ENSG00000235501	8	CNN3-DT	lncRNA	-0.008822679844974424	2.7872798952851667	-0.07588206039137696	0.9400627848495222	0.9880372230374688	-5.977838548196194	NA	NA	NA	NA	NA	NA	NA	NA	NA	NA	NA	NA
sn_fine	Excit.L2_5.1	carrier	chr19	36009120	36014239	5120	-	HAVANA	gene	ENSG00000239382	11	ALKBH6	protein_coding	0.010108413469565702	2.8550304297135107	0.07628882437258794	0.9397421365012755	0.9880372230374688	-6.001388658605178	NA	NA	NA	NA	NA	NA	NA	NA	NA	NA	NA	NA
sn_fine	Excit.L2_5.1	carrier	chr6	31971091	31982821	11731	+	HAVANA	gene	ENSG00000204344	16	STK19	protein_coding	-0.011069459307249119	2.811530365069119	-0.076775550342521	0.9393584683983642	0.9880372230374688	-6.006079008484204	NA	NA	NA	NA	NA	NA	NA	NA	NA	NA	NA	NA
sn_fine	Excit.L2_5.1	carrier	chr12	1820267	1836753	16487	+	HAVANA	gene	ENSG00000166159	11	LRTM2	protein_coding	0.010237702762682765	3.3469973098768677	0.0762183532809671	0.9397976874852652	0.9880372230374688	-6.098147453598273	NA	NA	NA	NA	NA	NA	NA	NA	NA	NA	NA	NA
sn_fine	Excit.L2_5.1	carrier	chr19	10350533	10380608	30076	-	HAVANA	gene	ENSG00000105397	15	TYK2	protein_coding	-0.009526141687665302	3.9485510653845854	-0.0757102311640749	0.9401982393514741	0.9880372230374688	-6.195668626325964	NA	NA	NA	NA	NA	NA	NA	NA	NA	NA	NA	NA
sn_fine	Excit.L2_5.1	carrier	chr17	16380798	16382745	1948	+	HAVANA	gene	ENSG00000170315	14	UBB	protein_coding	-0.017336203302243725	4.297863609506559	-0.07593780435114356	0.9400188417852053	0.9880372230374688	-6.227702500598084	NA	NA	NA	NA	NA	NA	NA	NA	NA	NA	NA	NA
sn_fine	Excit.L2_5.1	carrier	chr12	56470944	56488414	17471	-	HAVANA	gene	ENSG00000135423	13	GLS2	protein_coding	-0.008430441707426795	4.274189435728057	-0.07594743192695973	0.9400112523692896	0.9880372230374688	-6.266155837430295	NA	NA	NA	NA	NA	NA	NA	NA	NA	NA	NA	NA
sn_fine	Excit.L2_5.1	carrier	chr10	19048801	19790401	741601	+	HAVANA	gene	ENSG00000204740	11	MALRD1	protein_coding	-0.025749858264981995	4.469041378172237	-0.07661091884955995	0.9394882396650197	0.9880372230374688	-6.267094310024929	NA	NA	NA	NA	NA	NA	NA	NA	NA	NA	NA	NA
sn_fine	Excit.L2_5.1	carrier	chr17	80260852	80398794	137943	+	HAVANA	gene	ENSG00000173821	20	RNF213	protein_coding	0.013099762261351344	4.2823974611721365	0.07591452254785674	0.9400371948494183	0.9880372230374688	-6.2700127922178135	NA	NA	NA	NA	NA	NA	NA	NA	NA	NA	NA	NA
sn_fine	Excit.L2_5.1	carrier	chr3	177441910	177767379	325470	+	HAVANA	gene	ENSG00000228221	6	LINC00578	lncRNA	-0.02148426397629244	4.3145737613671145	-0.076815495926347	0.9393269814285394	0.9880372230374688	-6.277754315576758	NA	NA	NA	NA	NA	NA	NA	NA	NA	NA	NA	NA
sn_fine	Excit.L2_5.1	carrier	chr5	218303	257082	38780	+	HAVANA	gene	ENSG00000073578	18	SDHA	protein_coding	0.006305771713618569	4.680485240070845	0.07570092511305103	0.9402055754460894	0.9880372230374688	-6.306945978282807	NA	NA	NA	NA	NA	NA	NA	NA	NA	NA	NA	NA
sn_fine	Excit.L2_5.1	carrier	chr10	7788147	7807815	19669	+	HAVANA	gene	ENSG00000165629	20	ATP5F1C	protein_coding	0.005821111757344344	5.052796706630458	0.07553085097341683	0.9403396482927115	0.9880372230374688	-6.33219238969738	NA	NA	NA	NA	NA	NA	NA	NA	NA	NA	NA	NA
sn_fine	Excit.L2_5.1	carrier	chr10	18140424	18543557	403134	+	HAVANA	gene	ENSG00000165995	24	CACNB2	protein_coding	-0.011747638329788757	9.628434800581347	-0.07658169863020835	0.9395112727676312	0.9880372230374688	-6.359747957280181	NA	NA	NA	NA	NA	NA	NA	NA	NA	NA	NA	NA
sn_fine	Excit.L2_5.1	carrier	chr14	52639915	52695900	55986	-	HAVANA	gene	ENSG00000197930	13	ERO1A	protein_coding	0.009060618266919729	5.521636362964884	0.07673296545819722	0.9393920358979719	0.9880372230374688	-6.368266881258954	NA	NA	NA	NA	NA	NA	NA	NA	NA	NA	NA	NA
sn_fine	Excit.L2_5.1	carrier	chr2	227325151	227357833	32683	+	HAVANA	gene	ENSG00000168958	21	MFF	protein_coding	0.00752230960829392	5.9557917564398775	0.07568788380867876	0.9402158561039526	0.9880372230374688	-6.395455949319581	NA	NA	NA	NA	NA	NA	NA	NA	NA	NA	NA	NA
sn_fine	Excit.L2_5.1	carrier	chr6	132445867	132513198	67332	-	HAVANA	gene	ENSG00000079950	14	STX7	protein_coding	0.007651115338676462	6.195355122497925	0.07648276709311781	0.9395892568443627	0.9880372230374688	-6.4083238577521895	NA	NA	NA	NA	NA	NA	NA	NA	NA	NA	NA	NA
sn_fine	Excit.L2_5.1	carrier	chr14	76151916	76254342	102427	+	HAVANA	gene	ENSG00000089916	18	GPATCH2L	protein_coding	-0.005963514493632971	6.536333593989838	-0.07599791006899713	0.9399714605550586	0.9880372230374688	-6.42000826875851	NA	NA	NA	NA	NA	NA	NA	NA	NA	NA	NA	NA
sn_fine	Excit.L2_5.1	carrier	chr12	106977277	106987160	9884	-	HAVANA	gene	ENSG00000120832	10	MTERF2	protein_coding	-0.009298456300702806	3.6398764247839237	-0.07541991281026174	0.9404271040280093	0.9880470463549209	-6.17158879470696	NA	NA	NA	NA	NA	NA	NA	NA	NA	NA	NA	NA
sn_fine	Excit.L2_5.1	carrier	chr6	118548296	118561716	13421	+	HAVANA	gene	ENSG00000198523	6	PLN	protein_coding	0.031845625245559006	-0.6727360271806576	0.07458221891273133	0.9410875065496445	0.9880531921613693	-5.368983787815754	NA	NA	NA	NA	NA	NA	NA	NA	NA	NA	NA	NA
sn_fine	Excit.L2_5.1	carrier	chr14	63543569	63544664	1096	+	HAVANA	gene	ENSG00000261242	1	ENSG00000261242	lncRNA	-0.022659261330535585	-0.33548261015810027	-0.07449366242476664	0.9411573232551466	0.9880531921613693	-5.407725955551091	NA	NA	NA	NA	NA	NA	NA	NA	NA	NA	NA	NA
sn_fine	Excit.L2_5.1	carrier	chr1	1418420	1421769	3350	-	HAVANA	gene	ENSG00000235098	9	ANKRD65	protein_coding	-0.03797609985749839	-0.05729822895906063	-0.07506717763489296	0.9407051803145474	0.9880531921613693	-5.564467752609326	NA	NA	NA	NA	NA	NA	NA	NA	NA	NA	NA	NA
sn_fine	Excit.L2_5.1	carrier	chr12	49836043	49843106	7064	-	HAVANA	gene	ENSG00000186666	6	BCDIN3D	protein_coding	0.015347512682314823	1.2467258569663142	0.07493401599061789	0.9408101593429371	0.9880531921613693	-5.6799223773999	NA	NA	NA	NA	NA	NA	NA	NA	NA	NA	NA	NA
sn_fine	Excit.L2_5.1	carrier	chr1	151710433	151729805	19373	+	HAVANA	gene	ENSG00000178796	13	RIIAD1	protein_coding	-0.016336244131151922	1.3607240280232369	-0.07518954558558252	0.9406087115379558	0.9880531921613693	-5.718596496660829	NA	NA	NA	NA	NA	NA	NA	NA	NA	NA	NA	NA
sn_fine	Excit.L2_5.1	carrier	chr2	109792758	109857705	64948	+	HAVANA	gene	ENSG00000015568	13	RGPD5	protein_coding	0.014523831646809815	2.5110714246388803	0.07510021371041542	0.9406791362331433	0.9880531921613693	-5.918685047669306	NA	NA	NA	NA	NA	NA	NA	NA	NA	NA	NA	NA
sn_fine	Excit.L2_5.1	carrier	chr21	37062846	37073170	10325	-	HAVANA	gene	ENSG00000185808	14	PIGP	protein_coding	-0.013538545037806937	2.769643832998776	-0.07447878792617087	0.9411690501501344	0.9880531921613693	-5.972103888577877	NA	NA	NA	NA	NA	NA	NA	NA	NA	NA	NA	NA
sn_fine	Excit.L2_5.1	carrier	chr15	72114258	72143692	29435	+	HAVANA	gene	ENSG00000166192	15	SENP8	protein_coding	-0.008296715276274957	2.774478123358628	-0.07459864427475485	0.9410745570748051	0.9880531921613693	-6.001511425681721	NA	NA	NA	NA	NA	NA	NA	NA	NA	NA	NA	NA
sn_fine	Excit.L2_5.1	carrier	chr10	101578882	101588270	9389	-	HAVANA	gene	ENSG00000166169	17	POLL	protein_coding	0.010872710440462674	3.4528037716999638	0.07479552309347097	0.9409193424578639	0.9880531921613693	-6.130600372350369	NA	NA	NA	NA	NA	NA	NA	NA	NA	NA	NA	NA
sn_fine	Excit.L2_5.1	carrier	chr11	6259806	6272127	12322	+	HAVANA	gene	ENSG00000110148	10	CCKBR	protein_coding	-0.011557542963267053	3.6030287572049895	-0.07450899486262551	0.9411452353398528	0.9880531921613693	-6.163935876516042	NA	NA	NA	NA	NA	NA	NA	NA	NA	NA	NA	NA
sn_fine	Excit.L2_5.1	carrier	chr14	76495363	76726712	231350	-	HAVANA	gene	ENSG00000259124	1	ENSG00000259124	lncRNA	-0.011798266271016544	3.8304596714926906	-0.07477427559217416	0.9409360933728317	0.9880531921613693	-6.187024650320488	NA	NA	NA	NA	NA	NA	NA	NA	NA	NA	NA	NA
sn_fine	Excit.L2_5.1	carrier	chr19	41860255	41872925	12671	+	HAVANA	gene	ENSG00000105372	8	RPS19	protein_coding	-0.01956048363812224	4.392308218028436	-0.07451089426381712	0.9411437378750889	0.9880531921613693	-6.240976102431677	NA	NA	NA	NA	NA	NA	NA	NA	NA	NA	NA	NA
sn_fine	Excit.L2_5.1	carrier	chrX	72181353	72302926	121574	+	HAVANA	gene	ENSG00000102309	15	PIN4	protein_coding	0.009538986597529497	4.2873091597056945	0.07446560813376875	0.9411794409682034	0.9880531921613693	-6.260164724763087	NA	NA	NA	NA	NA	NA	NA	NA	NA	NA	NA	NA
sn_fine	Excit.L2_5.1	carrier	chr17	31937007	32001038	64032	+	HAVANA	gene	ENSG00000178691	11	SUZ12	protein_coding	0.006194658499660388	5.638992397674057	0.07445280244093688	0.94118953685999	0.9880531921613693	-6.383856366349894	NA	NA	NA	NA	NA	NA	NA	NA	NA	NA	NA	NA
sn_fine	Excit.L2_5.1	carrier	chr12	8243147	8342048	98902	+	HAVANA	gene	ENSG00000286895	1	ENSG00000286895	lncRNA	-0.009705830922112746	6.339069893282524	-0.07459052093539201	0.9410809613747403	0.9880531921613693	-6.4169835284013725	NA	NA	NA	NA	NA	NA	NA	NA	NA	NA	NA	NA
sn_fine	Excit.L2_5.1	carrier	chr19	17601336	17688365	87030	-	HAVANA	gene	ENSG00000130477	16	UNC13A	protein_coding	-0.009014218989377376	6.7656206224070745	-0.07496625584326297	0.9407847427021694	0.9880531921613693	-6.4271934224589495	NA	NA	NA	NA	NA	NA	NA	NA	NA	NA	NA	NA
sn_fine	Excit.L2_5.1	carrier	chr6	170290703	170407067	116365	+	HAVANA	gene	ENSG00000112584	14	FAM120B	protein_coding	-0.006502876964766813	6.958783408826011	-0.074523799016187	0.9411335639313196	0.9880531921613693	-6.427558130016397	NA	NA	NA	NA	NA	NA	NA	NA	NA	NA	NA	NA
sn_fine	Excit.L2_5.1	carrier	chr4	56530606	56603507	72902	+	HAVANA	gene	ENSG00000249693	3	THEGL	protein_coding	0.02763214751054377	0.742284584157677	0.0743144870987406	0.9412985840533847	0.9880742252751393	-5.586337853865767	NA	NA	NA	NA	NA	NA	NA	NA	NA	NA	NA	NA
sn_fine	Excit.L2_5.1	carrier	chr1	155139891	155140595	705	-	HAVANA	gene	ENSG00000179085	8	DPM3	protein_coding	0.019225296574545858	1.6426537624297797	0.07431616895266276	0.9412972580803407	0.9880742252751393	-5.781836113635636	NA	NA	NA	NA	NA	NA	NA	NA	NA	NA	NA	NA
sn_fine	Excit.L2_5.1	carrier	chr14	64084232	64338112	253881	-	HAVANA	gene	ENSG00000140009	19	ESR2	protein_coding	-0.010117615252343448	4.015856902761898	-0.07412235277910612	0.9414500638132084	0.9881397913538692	-6.200566472986035	NA	NA	NA	NA	NA	NA	NA	NA	NA	NA	NA	NA
sn_fine	Excit.L2_5.1	carrier	chrX	51190598	51396505	205908	-	HAVANA	gene	ENSG00000229151	3	ENSG00000229151	lncRNA	0.009706621079080158	4.899624309207084	0.07415182030935316	0.9414268313041763	0.9881397913538692	-6.325836404374178	NA	NA	NA	NA	NA	NA	NA	NA	NA	NA	NA	NA
sn_fine	Excit.L2_5.1	carrier	chr6	16764346	16766883	2538	+	HAVANA	gene	ENSG00000272341	1	ENSG00000272341	lncRNA	-0.014272629726739816	1.8306632930090407	-0.07397883050156574	0.9415632190291728	0.9882118387777935	-5.851474649650868	NA	NA	NA	NA	NA	NA	NA	NA	NA	NA	NA	NA
sn_fine	Excit.L2_5.1	carrier	chr16	56109537	56137000	27464	+	HAVANA	gene	ENSG00000260041	5	ENSG00000260041	lncRNA	-0.023933102334339873	1.0054760662840867	-0.07390362857532508	0.941622509905197	0.988227349078438	-5.7237503488578465	NA	NA	NA	NA	NA	NA	NA	NA	NA	NA	NA	NA
sn_fine	Excit.L2_5.1	carrier	chr12	107093298	107123314	30017	+	HAVANA	gene	ENSG00000257548	1	ENSG00000257548	lncRNA	-0.030510446594421703	-1.0402167253654446	-0.07352441879974862	0.9419214925453632	0.9884106563876183	-5.230956009404498	NA	NA	NA	NA	NA	NA	NA	NA	NA	NA	NA	NA
sn_fine	Excit.L2_5.1	carrier	chr19	6372794	6375250	2457	+	HAVANA	gene	ENSG00000125652	8	ALKBH7	protein_coding	0.017388057938307666	1.428978736969986	0.07359152528220766	0.9418685827481803	0.9884106563876183	-5.747761972426328	NA	NA	NA	NA	NA	NA	NA	NA	NA	NA	NA	NA
sn_fine	Excit.L2_5.1	carrier	chr3	111292719	111665750	373032	+	HAVANA	gene	ENSG00000153283	13	CD96	protein_coding	-0.01946836420306547	1.5873959094553098	-0.07351269591706873	0.9419307354260097	0.9884106563876183	-5.768994191492322	NA	NA	NA	NA	NA	NA	NA	NA	NA	NA	NA	NA
sn_fine	Excit.L2_5.1	carrier	chr2	178578790	178580906	2117	+	HAVANA	gene	ENSG00000270574	1	ENSG00000270574	lncRNA	0.020910308908583475	0.04817973436669962	0.07321909603805264	0.942162226282874	0.9885740621730965	-5.448031040699981	NA	NA	NA	NA	NA	NA	NA	NA	NA	NA	NA	NA
sn_fine	Excit.L2_5.1	carrier	chr1	39757182	39788865	31684	-	HAVANA	gene	ENSG00000116985	12	BMP8B	protein_coding	0.016860543863440686	-0.12112978775873749	0.07302942873478419	0.9423117735238373	0.9885740621730965	-5.459945853088728	NA	NA	NA	NA	NA	NA	NA	NA	NA	NA	NA	NA
sn_fine	Excit.L2_5.1	carrier	chr3	38039205	38124025	84821	+	HAVANA	gene	ENSG00000008226	20	DLEC1	protein_coding	0.020890969888454736	1.0096642765491695	0.07292116352152961	0.9423971385089334	0.9885740621730965	-5.641744820763063	NA	NA	NA	NA	NA	NA	NA	NA	NA	NA	NA	NA
sn_fine	Excit.L2_5.1	carrier	chr2	85595725	85597708	1984	+	HAVANA	gene	ENSG00000168894	10	RNF181	protein_coding	0.01851170028915361	1.2366099556257544	0.07291987362516654	0.9423981555709838	0.9885740621730965	-5.687285170677756	NA	NA	NA	NA	NA	NA	NA	NA	NA	NA	NA	NA
sn_fine	Excit.L2_5.1	carrier	chr11	64803510	64811294	7785	-	HAVANA	gene	ENSG00000133895	19	MEN1	protein_coding	-0.012384191406801914	2.639359027143867	-0.07301484668527684	0.9423232711415077	0.9885740621730965	-5.975595984865976	NA	NA	NA	NA	NA	NA	NA	NA	NA	NA	NA	NA
sn_fine	Excit.L2_5.1	carrier	chr19	35774532	35788822	14291	+	HAVANA	gene	ENSG00000004777	19	ARHGAP33	protein_coding	0.012861582344034783	3.6542066956264456	0.07305057729081268	0.9422950983861872	0.9885740621730965	-6.150753601791095	NA	NA	NA	NA	NA	NA	NA	NA	NA	NA	NA	NA
sn_fine	Excit.L2_5.1	carrier	chr10	21756548	22003769	247222	-	HAVANA	gene	ENSG00000136770	11	DNAJC1	protein_coding	0.008340327003854231	6.678745751175371	0.07300169886684517	0.9423336379111462	0.9885740621730965	-6.424529197241743	NA	NA	NA	NA	NA	NA	NA	NA	NA	NA	NA	NA
sn_fine	Excit.L2_5.1	carrier	chr17	79074824	79088599	13776	+	HAVANA	gene	ENSG00000167280	17	ENGASE	protein_coding	0.016704020919552587	2.0467574677158042	0.0728165087796181	0.9424796573723979	0.9886078909970463	-5.854955548691405	NA	NA	NA	NA	NA	NA	NA	NA	NA	NA	NA	NA
sn_fine	Excit.L2_5.1	carrier	chr16	87696485	87765992	69508	-	HAVANA	gene	ENSG00000104731	14	KLHDC4	protein_coding	-0.011168849455569951	4.195829898004789	-0.07276602419335104	0.9425194640261015	0.9886078909970463	-6.25237147995364	NA	NA	NA	NA	NA	NA	NA	NA	NA	NA	NA	NA
sn_fine	Excit.L2_5.1	carrier	chr5	90392257	90409766	17510	-	HAVANA	gene	ENSG00000153140	9	CETN3	protein_coding	-0.009059388675366487	3.467052307842928	-0.07268910695290369	0.9425801128871706	0.9886247973830998	-6.122113104239974	NA	NA	NA	NA	NA	NA	NA	NA	NA	NA	NA	NA
sn_fine	Excit.L2_5.1	carrier	chr1	112701127	112707434	6308	-	HAVANA	gene	ENSG00000155366	17	RHOC	protein_coding	0.03348858719244985	-0.16246906256158467	0.07240631349669649	0.9428030971370128	0.9886810438712549	-5.401650775362771	NA	NA	NA	NA	NA	NA	NA	NA	NA	NA	NA	NA
sn_fine	Excit.L2_5.1	carrier	chr6	37482938	37499893	16956	-	HAVANA	gene	ENSG00000198937	9	CCDC167	protein_coding	-0.021881369675235574	1.1197730086018063	-0.07234445378978097	0.9428518744993017	0.9886810438712549	-5.670742000989431	NA	NA	NA	NA	NA	NA	NA	NA	NA	NA	NA	NA
sn_fine	Excit.L2_5.1	carrier	chr11	125903247	125938916	35670	-	HAVANA	gene	ENSG00000255027	2	ENSG00000255027	lncRNA	-0.01360142745499382	1.7914808237907582	-0.07212623933311885	0.9430239418723361	0.9886810438712549	-5.838201083966556	NA	NA	NA	NA	NA	NA	NA	NA	NA	NA	NA	NA
sn_fine	Excit.L2_5.1	carrier	chr19	58034025	58054631	20607	+	HAVANA	gene	ENSG00000152467	10	ZSCAN1	protein_coding	-0.01260741355231132	2.1000871783613855	-0.07221094957327803	0.9429571454669321	0.9886810438712549	-5.853213941893951	NA	NA	NA	NA	NA	NA	NA	NA	NA	NA	NA	NA
sn_fine	Excit.L2_5.1	carrier	chr17	16441577	16492193	50617	-	HAVANA	gene	ENSG00000181350	12	LRRC75A	protein_coding	0.010246932430771238	2.941336920870914	0.07235731996445222	0.9428417292974028	0.9886810438712549	-6.041124787232907	NA	NA	NA	NA	NA	NA	NA	NA	NA	NA	NA	NA
sn_fine	Excit.L2_5.1	carrier	chr10	30309801	30374448	64648	-	HAVANA	gene	ENSG00000107951	15	MTPAP	protein_coding	-0.008417914118006298	3.941963544994123	-0.07235130945216088	0.9428464686893822	0.9886810438712549	-6.214896065286851	NA	NA	NA	NA	NA	NA	NA	NA	NA	NA	NA	NA
sn_fine	Excit.L2_5.1	carrier	chr6	33694293	33711727	17435	-	HAVANA	gene	ENSG00000137288	10	UQCC2	protein_coding	-0.0086647247282845	4.047777100302633	-0.07211280113280474	0.9430345383098822	0.9886810438712549	-6.220430513998087	NA	NA	NA	NA	NA	NA	NA	NA	NA	NA	NA	NA
sn_fine	Excit.L2_5.1	carrier	chr12	55973913	55996683	22771	+	HAVANA	gene	ENSG00000111540	16	RAB5B	protein_coding	-0.008489848625325092	4.928535925058678	-0.07224661725001488	0.9429290206279126	0.9886810438712549	-6.313820382465926	NA	NA	NA	NA	NA	NA	NA	NA	NA	NA	NA	NA
sn_fine	Excit.L2_5.1	carrier	chr14	77505997	77616637	110641	-	HAVANA	gene	ENSG00000100596	8	SPTLC2	protein_coding	0.006886450934462829	5.462610498699489	0.07233284723950921	0.9428610264739078	0.9886810438712549	-6.378474472838198	NA	NA	NA	NA	NA	NA	NA	NA	NA	NA	NA	NA
sn_fine	Excit.L2_5.1	carrier	chr16	31355134	31382999	27866	+	HAVANA	gene	ENSG00000140678	17	ITGAX	protein_coding	0.03398003211440766	-1.0291039262579584	0.07197084316734423	0.9431464772160085	0.9887142479517014	-5.284074293163775	NA	NA	NA	NA	NA	NA	NA	NA	NA	NA	NA	NA
sn_fine	Excit.L2_5.1	carrier	chr2	85837120	85905199	68080	-	HAVANA	gene	ENSG00000115525	18	ST3GAL5	protein_coding	-0.006307739439842752	5.7470110497598705	-0.07195968138135649	0.9431552787316396	0.9887142479517014	-6.391028955433879	NA	NA	NA	NA	NA	NA	NA	NA	NA	NA	NA	NA
sn_fine	Excit.L2_5.1	carrier	chr1	97967005	97968814	1810	-	HAVANA	gene	ENSG00000259946	1	ENSG00000259946	lncRNA	0.012421800187433885	5.237575020392342	0.07181871083974344	0.943266440284106	0.9887840899356645	-6.359082988073194	NA	NA	NA	NA	NA	NA	NA	NA	NA	NA	NA	NA
sn_fine	Excit.L2_5.1	carrier	chr11	9573670	9593457	19788	+	HAVANA	gene	ENSG00000166483	12	WEE1	protein_coding	0.03949945045948533	-1.0479769672629997	0.07075642720643102	0.9441041355995836	0.9888218103715788	-5.270909619012655	NA	NA	NA	NA	NA	NA	NA	NA	NA	NA	NA	NA
sn_fine	Excit.L2_5.1	carrier	chr8	28316986	28343355	26370	+	HAVANA	gene	ENSG00000168081	9	PNOC	protein_coding	-0.043459615104239235	-0.7540185958217015	-0.07077331394846613	0.9440908185445753	0.9888218103715788	-5.347729374631258	NA	NA	NA	NA	NA	NA	NA	NA	NA	NA	NA	NA
sn_fine	Excit.L2_5.1	carrier	chr19	10832067	10836318	4252	-	HAVANA	gene	ENSG00000099203	7	TMED1	protein_coding	-0.022131612685280216	-0.4300495369409668	-0.07155517200265447	0.9434742555242561	0.9888218103715788	-5.381623713324602	NA	NA	NA	NA	NA	NA	NA	NA	NA	NA	NA	NA
sn_fine	Excit.L2_5.1	carrier	chrX	72301638	72307187	5550	-	HAVANA	gene	ENSG00000125931	11	CITED1	protein_coding	-0.0277667149421279	-0.07986028319311532	-0.07134342111846328	0.9436412359849522	0.9888218103715788	-5.462965674379035	NA	NA	NA	NA	NA	NA	NA	NA	NA	NA	NA	NA
sn_fine	Excit.L2_5.1	carrier	chr4	151277161	151291862	14702	+	HAVANA	gene	ENSG00000189099	12	PRSS48	protein_coding	0.024453643726277452	0.18685310252168663	0.0710983658340552	0.9438344825693374	0.9888218103715788	-5.50143079709274	NA	NA	NA	NA	NA	NA	NA	NA	NA	NA	NA	NA
sn_fine	Excit.L2_5.1	carrier	chr19	16542746	16544814	2069	+	HAVANA	gene	ENSG00000269399	2	ENSG00000269399	lncRNA	-0.015533264379210321	0.4334446113689061	-0.0716613851275986	0.9433904999940568	0.9888218103715788	-5.543282164909644	NA	NA	NA	NA	NA	NA	NA	NA	NA	NA	NA	NA
sn_fine	Excit.L2_5.1	carrier	chr19	45079195	45091518	12324	+	HAVANA	gene	ENSG00000142252	11	GEMIN7	protein_coding	0.019548854736307297	0.5643880516268177	0.07115006478796837	0.9437937133300945	0.9888218103715788	-5.564896669151927	NA	NA	NA	NA	NA	NA	NA	NA	NA	NA	NA	NA
sn_fine	Excit.L2_5.1	carrier	chr7	76090431	76108779	18349	-	HAVANA	gene	ENSG00000290729	1	ENSG00000290729	lncRNA	-0.03310438903644497	1.3897990614158655	-0.07127321805418	0.9436965966145607	0.9888218103715788	-5.737603395906497	NA	NA	NA	NA	NA	NA	NA	NA	NA	NA	NA	NA
sn_fine	Excit.L2_5.1	carrier	chr3	48564073	48595329	31257	-	HAVANA	gene	ENSG00000114270	18	COL7A1	protein_coding	0.01763398301779706	1.5281483580474506	0.07092640024175714	0.9439700939032938	0.9888218103715788	-5.7388662789702325	NA	NA	NA	NA	NA	NA	NA	NA	NA	NA	NA	NA
sn_fine	Excit.L2_5.1	carrier	chr14	55748208	55773203	24996	+	HAVANA	gene	ENSG00000258784	1	ENSG00000258784	lncRNA	-0.01913154987495208	1.7419207882771872	-0.07087312094827082	0.9440121100752699	0.9888218103715788	-5.765262301304483	NA	NA	NA	NA	NA	NA	NA	NA	NA	NA	NA	NA
sn_fine	Excit.L2_5.1	carrier	chr12	53307456	53324864	17409	-	HAVANA	gene	ENSG00000094914	14	AAAS	protein_coding	-0.015648961771588032	2.2486496164541196	-0.07079780723876516	0.9440715029182318	0.9888218103715788	-5.901621483158522	NA	NA	NA	NA	NA	NA	NA	NA	NA	NA	NA	NA
sn_fine	Excit.L2_5.1	carrier	chr13	100708325	101059286	350962	+	HAVANA	gene	ENSG00000233009	1	NALCN-AS1	lncRNA	0.026632133722310103	2.4759515040225493	0.07137545977165306	0.9436159710862095	0.9888218103715788	-5.930730915771684	NA	NA	NA	NA	NA	NA	NA	NA	NA	NA	NA	NA
sn_fine	Excit.L2_5.1	carrier	chr4	109827972	109849123	21152	+	HAVANA	gene	ENSG00000180245	7	RRH	protein_coding	0.01404626226205652	3.1298529736941223	0.07094889129434193	0.9439523574574684	0.9888218103715788	-6.072928050955365	NA	NA	NA	NA	NA	NA	NA	NA	NA	NA	NA	NA
sn_fine	Excit.L2_5.1	carrier	chr11	1469457	1501247	31791	-	HAVANA	gene	ENSG00000182208	15	MOB2	protein_coding	-0.008924001554349026	3.6715123068664073	-0.07110802144463822	0.9438268682468429	0.9888218103715788	-6.167287558322324	NA	NA	NA	NA	NA	NA	NA	NA	NA	NA	NA	NA
sn_fine	Excit.L2_5.1	carrier	chr21	33903453	33915814	12362	-	HAVANA	gene	ENSG00000241837	7	ATP5PO	protein_coding	-0.009058495458473814	3.9518635172292833	-0.07112781312011919	0.9438112607370923	0.9888218103715788	-6.194666205807937	NA	NA	NA	NA	NA	NA	NA	NA	NA	NA	NA	NA
sn_fine	Excit.L2_5.1	carrier	chr22	25448080	25520856	72777	+	HAVANA	gene	ENSG00000291087	1	CRYBB2P1	lncRNA	0.011872189796017452	4.041011140819722	0.07134035923640396	0.9436436505134318	0.9888218103715788	-6.2374342085097085	NA	NA	NA	NA	NA	NA	NA	NA	NA	NA	NA	NA
sn_fine	Excit.L2_5.1	carrier	chr12	128793194	128823958	30765	-	HAVANA	gene	ENSG00000139370	12	SLC15A4	protein_coding	0.00774537493479599	4.737505553276497	0.07104721621179155	0.9438748187643635	0.9888218103715788	-6.300924333844389	NA	NA	NA	NA	NA	NA	NA	NA	NA	NA	NA	NA
sn_fine	Excit.L2_5.1	carrier	chr11	78652829	79441030	788202	-	HAVANA	gene	ENSG00000149256	16	TENM4	protein_coding	-0.011826277633096183	9.486714063011446	-0.07119047961179034	0.9437618427427406	0.9888218103715788	-6.362115222345123	NA	NA	NA	NA	NA	NA	NA	NA	NA	NA	NA	NA
sn_fine	Excit.L2_5.1	carrier	chr17	16023323	16023653	331	-	HAVANA	gene	ENSG00000275413	1	ENSG00000275413	lncRNA	-0.025219475425329617	0.5743975644952329	-0.07064290296709433	0.9441936623870004	0.9888222792892966	-5.5411762982524895	NA	NA	NA	NA	NA	NA	NA	NA	NA	NA	NA	NA
sn_fine	Excit.L2_5.1	carrier	chr11	69048932	69136316	87385	+	HAVANA	gene	ENSG00000162341	18	TPCN2	protein_coding	0.011566990437345659	4.698358535282879	0.07065860882200477	0.944181276487926	0.9888222792892966	-6.306476083113494	NA	NA	NA	NA	NA	NA	NA	NA	NA	NA	NA	NA
sn_fine	Excit.L2_5.1	carrier	chr1	156001953	156033342	31390	+	HAVANA	gene	ENSG00000285677	2	ENSG00000285677	lncRNA	-0.023393822128126907	-0.8916853111499238	-0.0703674781504365	0.9444108693016757	0.988923882410419	-5.296833268137018	NA	NA	NA	NA	NA	NA	NA	NA	NA	NA	NA	NA
sn_fine	Excit.L2_5.1	carrier	chr8	119416446	119424434	7989	+	HAVANA	gene	ENSG00000136999	5	CCN3	protein_coding	0.01632895852385552	2.352009854533371	0.07034193945170311	0.9444310099809452	0.988923882410419	-5.890284161628404	NA	NA	NA	NA	NA	NA	NA	NA	NA	NA	NA	NA
sn_fine	Excit.L2_5.1	carrier	chr17	8140472	8156506	16035	-	HAVANA	gene	ENSG00000179094	16	PER1	protein_coding	-0.012068856651157978	3.969104776611545	-0.0703405480748336	0.9444321072687543	0.988923882410419	-6.20061305084696	NA	NA	NA	NA	NA	NA	NA	NA	NA	NA	NA	NA
sn_fine	Excit.L2_5.1	carrier	chr8	17922842	18029948	107107	+	HAVANA	gene	ENSG00000078674	20	PCM1	protein_coding	-0.005329544756341953	7.85466507118404	-0.07029394984944623	0.9444688563014328	0.988923882410419	-6.420918541965131	NA	NA	NA	NA	NA	NA	NA	NA	NA	NA	NA	NA
sn_fine	Excit.L2_5.1	carrier	chr1	192575763	192580024	4262	+	HAVANA	gene	ENSG00000090104	12	RGS1	protein_coding	0.05264677448054944	-1.811904486921872	0.0698742306572103	0.9447998675293268	0.9890022307671282	-5.166561218647513	NA	NA	NA	NA	NA	NA	NA	NA	NA	NA	NA	NA
sn_fine	Excit.L2_5.1	carrier	chr1	205381378	205455954	74577	-	HAVANA	gene	ENSG00000186007	10	LEMD1	protein_coding	-0.028043139535191663	-1.2692941657976258	-0.06986015491163242	0.9448109685302475	0.9890022307671282	-5.22627361398731	NA	NA	NA	NA	NA	NA	NA	NA	NA	NA	NA	NA
sn_fine	Excit.L2_5.1	carrier	chr6	109978256	109980720	2465	+	HAVANA	gene	ENSG00000146360	9	GPR6	protein_coding	0.02701970199334014	0.36368786070344206	0.06996897946406883	0.9447251430722123	0.9890022307671282	-5.472803893221341	NA	NA	NA	NA	NA	NA	NA	NA	NA	NA	NA	NA
sn_fine	Excit.L2_5.1	carrier	chr5	119268692	119399688	130997	+	HAVANA	gene	ENSG00000145779	8	TNFAIP8	protein_coding	-0.02205491042877117	0.6813151167507695	-0.06998873013388635	0.944709566602123	0.9890022307671282	-5.572717962474405	NA	NA	NA	NA	NA	NA	NA	NA	NA	NA	NA	NA
sn_fine	Excit.L2_5.1	carrier	chr6	21485896	21521414	35519	-	HAVANA	gene	ENSG00000280989	2	LINC00581	lncRNA	-0.012691166134817244	0.7934084003506874	-0.07009783502574408	0.9446235208550076	0.9890022307671282	-5.629138753756259	NA	NA	NA	NA	NA	NA	NA	NA	NA	NA	NA	NA
sn_fine	Excit.L2_5.1	carrier	chr1	165724293	165827755	103463	-	HAVANA	gene	ENSG00000143183	18	TMCO1	protein_coding	0.005856727299410558	4.860035522598202	0.06988717712990063	0.9447896571526284	0.9890022307671282	-6.318096596045101	NA	NA	NA	NA	NA	NA	NA	NA	NA	NA	NA	NA
sn_fine	Excit.L2_5.1	carrier	chr10	71217220	71218294	1075	-	HAVANA	gene	ENSG00000237512	7	UNC5B-AS1	lncRNA	-0.03157438209854152	-1.1276690638007272	-0.06950752011744009	0.9450890817590417	0.9890746138820513	-5.246723036325641	NA	NA	NA	NA	NA	NA	NA	NA	NA	NA	NA	NA
sn_fine	Excit.L2_5.1	carrier	chr4	168216291	168318883	102593	-	HAVANA	gene	ENSG00000137628	18	DDX60	protein_coding	-0.027122612537148316	0.12757990677918854	-0.0695654011829892	0.9450434320911728	0.9890746138820513	-5.450143231865865	NA	NA	NA	NA	NA	NA	NA	NA	NA	NA	NA	NA
sn_fine	Excit.L2_5.1	carrier	chrX	46545438	46548841	3404	+	HAVANA	gene	ENSG00000230844	3	ZNF674-AS1	lncRNA	0.014229137753689919	0.6651194084398501	0.06943271168399184	0.94514808199384	0.9890746138820513	-5.5698807113799536	NA	NA	NA	NA	NA	NA	NA	NA	NA	NA	NA	NA
sn_fine	Excit.L2_5.1	carrier	chr1	224219613	224228043	8431	+	HAVANA	gene	ENSG00000237101	1	ENSG00000237101	lncRNA	0.016278264775828187	0.7037862628054432	0.06959968224567227	0.9450163953752247	0.9890746138820513	-5.575561220407975	NA	NA	NA	NA	NA	NA	NA	NA	NA	NA	NA	NA
sn_fine	Excit.L2_5.1	carrier	chr16	681670	684528	2859	-	HAVANA	gene	ENSG00000161999	13	JMJD8	protein_coding	-0.01481428745989255	1.5868445070200239	-0.0693770601360623	0.9451919737003559	0.9890746138820513	-5.768567479639334	NA	NA	NA	NA	NA	NA	NA	NA	NA	NA	NA	NA
sn_fine	Excit.L2_5.1	carrier	chr16	70523791	70577670	53880	+	HAVANA	gene	ENSG00000189091	13	SF3B3	protein_coding	-0.005868619999990887	5.003290839992952	-0.06946637189044211	0.9451215346791373	0.9890746138820513	-6.33672271806657	NA	NA	NA	NA	NA	NA	NA	NA	NA	NA	NA	NA
sn_fine	Excit.L2_5.1	carrier	chr6	35797206	35845397	48192	+	HAVANA	gene	ENSG00000197753	11	LHFPL5	protein_coding	0.008953114646299554	5.195306231968781	0.0696044098340009	0.9450126668361134	0.9890746138820513	-6.35604638674357	NA	NA	NA	NA	NA	NA	NA	NA	NA	NA	NA	NA
sn_fine	Excit.L2_5.1	carrier	chr5	102371774	102499016	127243	-	HAVANA	gene	ENSG00000205359	10	SLCO6A1	protein_coding	-0.04076093310519291	-2.0164090249372544	-0.06819339279663966	0.9461255592571932	0.9890985760926606	-5.131059348638207	NA	NA	NA	NA	NA	NA	NA	NA	NA	NA	NA	NA
sn_fine	Excit.L2_5.1	carrier	chr11	2928273	2929420	1148	-	HAVANA	gene	ENSG00000181649	8	PHLDA2	protein_coding	-0.032455038139680814	-1.2047274353771693	-0.06635698235466037	0.9475741323267076	0.9890985760926606	-5.237934960139861	NA	NA	NA	NA	NA	NA	NA	NA	NA	NA	NA	NA
sn_fine	Excit.L2_5.1	carrier	chr17	72030291	72041310	11020	+	HAVANA	gene	ENSG00000256124	6	LINC01152	lncRNA	0.027169103870511524	-0.9870466343541516	0.067083112262464	0.9470013339622394	0.9890985760926606	-5.2620344772683	NA	NA	NA	NA	NA	NA	NA	NA	NA	NA	NA	NA
sn_fine	Excit.L2_5.1	carrier	chr6	30460825	30481634	20810	-	HAVANA	gene	ENSG00000288805	1	ENSG00000288805	lncRNA	-0.0357252241827406	-1.1435147517998525	-0.06838507412578475	0.9459743704656884	0.9890985760926606	-5.267439666413819	NA	NA	NA	NA	NA	NA	NA	NA	NA	NA	NA	NA
sn_fine	Excit.L2_5.1	carrier	chr12	119283825	119303380	19556	-	HAVANA	gene	ENSG00000281196	1	LINC00934	lncRNA	0.027843728718852656	-0.6785209721515572	0.06825237954688854	0.9460790331954891	0.9890985760926606	-5.338425554436456	NA	NA	NA	NA	NA	NA	NA	NA	NA	NA	NA	NA
sn_fine	Excit.L2_5.1	carrier	chr21	29063446	29064368	923	+	HAVANA	gene	ENSG00000286018	1	ENSG00000286018	lncRNA	-0.03133766869740574	-0.6257178460146127	-0.06668086420080446	0.9473186386899253	0.9890985760926606	-5.377812682501184	NA	NA	NA	NA	NA	NA	NA	NA	NA	NA	NA	NA
sn_fine	Excit.L2_5.1	carrier	chr7	143379683	143381036	1354	-	HAVANA	gene	ENSG00000232533	3	FAM131B-AS2	lncRNA	-0.02227362014010298	-0.21585915346032367	-0.06796048680324109	0.9463092667887089	0.9890985760926606	-5.402212627942787	NA	NA	NA	NA	NA	NA	NA	NA	NA	NA	NA	NA
sn_fine	Excit.L2_5.1	carrier	chr2	113970719	114007304	36586	+	HAVANA	gene	ENSG00000234199	3	LINC01191	lncRNA	-0.022040467779012918	-0.04193163614428484	-0.06881615656778116	0.9456343613788192	0.9890985760926606	-5.422816397123303	NA	NA	NA	NA	NA	NA	NA	NA	NA	NA	NA	NA
sn_fine	Excit.L2_5.1	carrier	chr14	91242759	91252211	9453	+	HAVANA	gene	ENSG00000258875	6	ENSG00000258875	lncRNA	0.020365733065290215	0.1049827547195047	0.06871141893588747	0.9457169704805228	0.9890985760926606	-5.488063364782901	NA	NA	NA	NA	NA	NA	NA	NA	NA	NA	NA	NA
sn_fine	Excit.L2_5.1	carrier	chr9	128061233	128068206	6974	-	HAVANA	gene	ENSG00000171169	9	NAIF1	protein_coding	-0.017609877319726075	0.5246418887128784	-0.0690496408101661	0.9454502089358137	0.9890985760926606	-5.542321226541667	NA	NA	NA	NA	NA	NA	NA	NA	NA	NA	NA	NA
sn_fine	Excit.L2_5.1	carrier	chr10	17641284	17643878	2595	-	HAVANA	gene	ENSG00000260589	1	STAM-DT	lncRNA	-0.016903014200244315	0.766656277000958	-0.06844917477569949	0.9459238114881138	0.9890985760926606	-5.618057421607476	NA	NA	NA	NA	NA	NA	NA	NA	NA	NA	NA	NA
sn_fine	Excit.L2_5.1	carrier	chr11	47354860	47378547	23688	-	HAVANA	gene	ENSG00000066336	12	SPI1	protein_coding	-0.01830405446788158	0.9528268174248686	-0.06679589499033116	0.9472278982241645	0.9890985760926606	-5.635892131952871	NA	NA	NA	NA	NA	NA	NA	NA	NA	NA	NA	NA
sn_fine	Excit.L2_5.1	carrier	chr12	103079634	103178675	99042	-	HAVANA	gene	ENSG00000257703	6	ENSG00000257703	lncRNA	-0.022189495464793596	1.1510442771221738	-0.06670466226737069	0.9472998658512403	0.9890985760926606	-5.668384152981812	NA	NA	NA	NA	NA	NA	NA	NA	NA	NA	NA	NA
sn_fine	Excit.L2_5.1	carrier	chr2	43831942	43882988	51047	+	HAVANA	gene	ENSG00000143921	9	ABCG8	protein_coding	-0.01981084323878679	1.5214616765383315	-0.06686685103682401	0.9471719258771056	0.9890985760926606	-5.775011123092426	NA	NA	NA	NA	NA	NA	NA	NA	NA	NA	NA	NA
sn_fine	Excit.L2_5.1	carrier	chr19	57958437	57974534	16098	-	HAVANA	gene	ENSG00000177025	3	C19orf18	protein_coding	-0.010518438091637217	1.8187902825637863	-0.06801463748555395	0.9462665544877742	0.9890985760926606	-5.800275123193565	NA	NA	NA	NA	NA	NA	NA	NA	NA	NA	NA	NA
sn_fine	Excit.L2_5.1	carrier	chr3	38265812	38278757	12946	+	HAVANA	gene	ENSG00000172940	13	SLC22A13	protein_coding	0.013729098501380266	1.8346323773425206	0.06802050748896467	0.9462619244293653	0.9890985760926606	-5.812901068945458	NA	NA	NA	NA	NA	NA	NA	NA	NA	NA	NA	NA
sn_fine	Excit.L2_5.1	carrier	chr18	3593732	3598363	4632	+	HAVANA	gene	ENSG00000177337	10	DLGAP1-AS1	lncRNA	-0.021158574320197854	1.676923201683482	-0.06769188412084855	0.9465211342732311	0.9890985760926606	-5.826783376215648	NA	NA	NA	NA	NA	NA	NA	NA	NA	NA	NA	NA
sn_fine	Excit.L2_5.1	carrier	chr5	33944623	33984693	40071	-	HAVANA	gene	ENSG00000164175	15	SLC45A2	protein_coding	0.013460587297705051	2.1000227219792045	0.06768842344275587	0.9465238640008755	0.9890985760926606	-5.833722206209426	NA	NA	NA	NA	NA	NA	NA	NA	NA	NA	NA	NA
sn_fine	Excit.L2_5.1	carrier	chr10	68282660	68333049	50390	-	HAVANA	gene	ENSG00000108187	16	PBLD	protein_coding	-0.01055233104789255	2.0974289618811204	-0.06714043994184914	0.9469561129770581	0.9890985760926606	-5.842947378044979	NA	NA	NA	NA	NA	NA	NA	NA	NA	NA	NA	NA
sn_fine	Excit.L2_5.1	carrier	chr1	83979118	83984300	5183	-	HAVANA	gene	ENSG00000233061	1	TTLL7-IT1	lncRNA	0.01383232005738455	2.018366587776082	0.06709865624359752	0.9469890726049122	0.9890985760926606	-5.849741123832818	NA	NA	NA	NA	NA	NA	NA	NA	NA	NA	NA	NA
sn_fine	Excit.L2_5.1	carrier	chr8	42836674	42843325	6652	-	HAVANA	gene	ENSG00000131931	8	THAP1	protein_coding	0.009736309953234157	2.1451975606860203	0.06825571378820179	0.9460764033036128	0.9890985760926606	-5.876040499173186	NA	NA	NA	NA	NA	NA	NA	NA	NA	NA	NA	NA
sn_fine	Excit.L2_5.1	carrier	chr8	144333957	144361286	27330	+	HAVANA	gene	ENSG00000185803	12	SLC52A2	protein_coding	-0.012547147330914	2.3258253591657145	-0.06820656702546393	0.9461151680087674	0.9890985760926606	-5.923400738066408	NA	NA	NA	NA	NA	NA	NA	NA	NA	NA	NA	NA
sn_fine	Excit.L2_5.1	carrier	chr18	77421619	77561044	139426	+	HAVANA	gene	ENSG00000264015	2	ENSG00000264015	lncRNA	0.03071269274572419	2.576348979958468	0.06876065101291609	0.945678139874682	0.9890985760926606	-5.954730479842123	NA	NA	NA	NA	NA	NA	NA	NA	NA	NA	NA	NA
sn_fine	Excit.L2_5.1	carrier	chrY	14522573	14845654	323082	+	HAVANA	gene	ENSG00000165246	15	NLGN4Y	protein_coding	0.01103676573817669	5.821640662998569	0.0668228866783739	0.9472066063046549	0.9890985760926606	-5.963268874532729	NA	NA	NA	NA	NA	NA	NA	NA	NA	NA	NA	NA
sn_fine	Excit.L2_5.1	carrier	chr19	12142090	12156734	14645	-	HAVANA	gene	ENSG00000257591	6	ZNF625	protein_coding	0.010439704631589164	3.1078428743253865	0.06823464861415932	0.9460930185271726	0.9890985760926606	-6.076592431664211	NA	NA	NA	NA	NA	NA	NA	NA	NA	NA	NA	NA
sn_fine	Excit.L2_5.1	carrier	chr1	9629889	9729114	99226	+	HAVANA	gene	ENSG00000171608	18	PIK3CD	protein_coding	-0.014118993670925839	3.2749160749615034	-0.06649638604490878	0.947464163266539	0.9890985760926606	-6.091022597747708	NA	NA	NA	NA	NA	NA	NA	NA	NA	NA	NA	NA
sn_fine	Excit.L2_5.1	carrier	chr22	19449911	19479202	29292	-	HAVANA	gene	ENSG00000070010	19	UFD1	protein_coding	0.007545030557053023	3.4189416877372323	0.06808675760975504	0.9462096687273605	0.9890985760926606	-6.129536533957519	NA	NA	NA	NA	NA	NA	NA	NA	NA	NA	NA	NA
sn_fine	Excit.L2_5.1	carrier	chr16	30748293	30761176	12884	+	HAVANA	gene	ENSG00000156873	16	PHKG2	protein_coding	-0.009911552733198992	3.4561320016395225	-0.06770340685110206	0.9465120453322953	0.9890985760926606	-6.129706701059123	NA	NA	NA	NA	NA	NA	NA	NA	NA	NA	NA	NA
sn_fine	Excit.L2_5.1	carrier	chr8	25427847	25458476	30630	-	HAVANA	gene	ENSG00000104756	17	KCTD9	protein_coding	0.008313637466862644	3.576934802964005	0.06627594658248928	0.9476380581470935	0.9890985760926606	-6.138703039780789	NA	NA	NA	NA	NA	NA	NA	NA	NA	NA	NA	NA
sn_fine	Excit.L2_5.1	carrier	chr1	944203	959309	15107	-	HAVANA	gene	ENSG00000188976	11	NOC2L	protein_coding	-0.007845899308129622	3.6988779999383024	-0.06734931613389704	0.9467913496419171	0.9890985760926606	-6.164345757392666	NA	NA	NA	NA	NA	NA	NA	NA	NA	NA	NA	NA
sn_fine	Excit.L2_5.1	carrier	chr2	7383227	7450544	67318	+	HAVANA	gene	ENSG00000229727	7	ENSG00000229727	lncRNA	0.013235839817050232	3.864194719023568	0.06645204474460857	0.9474991419328601	0.9890985760926606	-6.169484174724994	NA	NA	NA	NA	NA	NA	NA	NA	NA	NA	NA	NA
sn_fine	Excit.L2_5.1	carrier	chr2	47695530	47810063	114534	+	HAVANA	gene	ENSG00000116062	19	MSH6	protein_coding	-0.006231982832643146	3.846450355883935	-0.0687058541989135	0.9457213595403128	0.9890985760926606	-6.201446334468833	NA	NA	NA	NA	NA	NA	NA	NA	NA	NA	NA	NA
sn_fine	Excit.L2_5.1	carrier	chr8	132507962	132565246	57285	-	HAVANA	gene	ENSG00000253521	2	HPYR1	lncRNA	-0.01410333035421596	3.902631886265104	-0.06871559766420801	0.9457136746046946	0.9890985760926606	-6.204609407247823	NA	NA	NA	NA	NA	NA	NA	NA	NA	NA	NA	NA
sn_fine	Excit.L2_5.1	carrier	chr10	46005088	46030623	25536	-	HAVANA	gene	ENSG00000266412	6	NCOA4	protein_coding	0.006931920735746777	4.103792551389435	0.06787735502202585	0.9463748387568962	0.9890985760926606	-6.2188075954643525	NA	NA	NA	NA	NA	NA	NA	NA	NA	NA	NA	NA
sn_fine	Excit.L2_5.1	carrier	chr19	16549831	16572415	22585	-	HAVANA	gene	ENSG00000127526	15	SLC35E1	protein_coding	0.006742886802776127	4.187249856082794	0.06770923022910201	0.9465074519498833	0.9890985760926606	-6.237713995589437	NA	NA	NA	NA	NA	NA	NA	NA	NA	NA	NA	NA
sn_fine	Excit.L2_5.1	carrier	chrX	14006726	14029893	23168	-	HAVANA	gene	ENSG00000046647	14	GEMIN8	protein_coding	-0.007385461876709076	4.269754500680194	-0.06731886860450545	0.9468153667653753	0.9890985760926606	-6.25756705077438	NA	NA	NA	NA	NA	NA	NA	NA	NA	NA	NA	NA
sn_fine	Excit.L2_5.1	carrier	chr6	106570771	106629498	58728	-	HAVANA	gene	ENSG00000130347	13	RTN4IP1	protein_coding	0.007343834626058143	4.3858060178940725	0.0679490886366932	0.9463182573133484	0.9890985760926606	-6.2684582134057	NA	NA	NA	NA	NA	NA	NA	NA	NA	NA	NA	NA
sn_fine	Excit.L2_5.1	carrier	chr1	202133404	202144743	11340	-	HAVANA	gene	ENSG00000143862	8	ARL8A	protein_coding	0.010571421658390534	4.654108076215146	0.06907634011520476	0.945429150998544	0.9890985760926606	-6.279955548282925	NA	NA	NA	NA	NA	NA	NA	NA	NA	NA	NA	NA
sn_fine	Excit.L2_5.1	carrier	chr8	22620418	22669148	48731	-	HAVANA	gene	ENSG00000147439	14	BIN3	protein_coding	-0.0077074841015360995	4.560433924410824	-0.0665091406952838	0.9474541017712961	0.9890985760926606	-6.289436568281829	NA	NA	NA	NA	NA	NA	NA	NA	NA	NA	NA	NA
sn_fine	Excit.L2_5.1	carrier	chr19	46101122	46196218	95097	+	HAVANA	gene	ENSG00000267922	1	ENSG00000267922	lncRNA	0.008593986922162955	4.7205825007720525	0.06754032445219281	0.9466406827413318	0.9890985760926606	-6.310465826288611	NA	NA	NA	NA	NA	NA	NA	NA	NA	NA	NA	NA
sn_fine	Excit.L2_5.1	carrier	chr19	38619082	38636955	17874	+	HAVANA	gene	ENSG00000178982	10	EIF3K	protein_coding	-0.007140631751843873	4.9326633602148995	-0.06630487853483226	0.9476152348673216	0.9890985760926606	-6.326009740380476	NA	NA	NA	NA	NA	NA	NA	NA	NA	NA	NA	NA
sn_fine	Excit.L2_5.1	carrier	chr7	28180322	28243917	63596	+	HAVANA	gene	ENSG00000234336	7	JAZF1-AS1	lncRNA	-0.019980483898553558	4.875002969755052	-0.06692485468875027	0.9471261709880907	0.9890985760926606	-6.328755720477051	NA	NA	NA	NA	NA	NA	NA	NA	NA	NA	NA	NA
sn_fine	Excit.L2_5.1	carrier	chr2	200810594	200827338	16745	+	HAVANA	gene	ENSG00000082153	18	BZW1	protein_coding	0.00740640065182907	5.043099052151715	0.06747078852598926	0.9466955322792847	0.9890985760926606	-6.329795841469363	NA	NA	NA	NA	NA	NA	NA	NA	NA	NA	NA	NA
sn_fine	Excit.L2_5.1	carrier	chr7	2251770	2354318	102549	-	HAVANA	gene	ENSG00000106266	11	SNX8	protein_coding	-0.012408101266554006	4.846096601764193	-0.06899148801419683	0.9454960746107659	0.9890985760926606	-6.339406432557762	NA	NA	NA	NA	NA	NA	NA	NA	NA	NA	NA	NA
sn_fine	Excit.L2_5.1	carrier	chr4	161383897	162164004	780108	-	HAVANA	gene	ENSG00000168843	14	FSTL5	protein_coding	-0.029628834078476274	6.2602460305718175	-0.06624149990049179	0.947665231839421	0.9890985760926606	-6.377012642294429	NA	NA	NA	NA	NA	NA	NA	NA	NA	NA	NA	NA
sn_fine	Excit.L2_5.1	carrier	chr6	7268306	7347446	79141	-	HAVANA	gene	ENSG00000124783	14	SSR1	protein_coding	0.005731857916240646	5.654396524928755	0.06637940133706435	0.9475564469674147	0.9890985760926606	-6.3834617828047255	NA	NA	NA	NA	NA	NA	NA	NA	NA	NA	NA	NA
sn_fine	Excit.L2_5.1	carrier	chr9	4553386	4666674	113289	-	HAVANA	gene	ENSG00000106686	18	SPATA6L	protein_coding	-0.009593888790811356	5.722034887684872	-0.06741863982894325	0.9467366670460491	0.9890985760926606	-6.395189495873154	NA	NA	NA	NA	NA	NA	NA	NA	NA	NA	NA	NA
sn_fine	Excit.L2_5.1	carrier	chr16	17101769	17470960	369192	-	HAVANA	gene	ENSG00000103489	12	XYLT1	protein_coding	-0.013755502699551947	8.536944658308173	-0.06634966074047621	0.9475799080353248	0.9890985760926606	-6.398445774461284	NA	NA	NA	NA	NA	NA	NA	NA	NA	NA	NA	NA
sn_fine	Excit.L2_5.1	carrier	chr11	119206298	119313926	107629	+	HAVANA	gene	ENSG00000110395	8	CBL	protein_coding	0.005572820142885959	5.87017213151899	0.06716642499093657	0.9469356156164929	0.9890985760926606	-6.399170069346453	NA	NA	NA	NA	NA	NA	NA	NA	NA	NA	NA	NA
sn_fine	Excit.L2_5.1	carrier	chr1	154155308	154194648	39341	-	HAVANA	gene	ENSG00000143549	22	TPM3	protein_coding	0.007157811597335417	5.938228677708439	0.06757961870644613	0.9466096877779958	0.9890985760926606	-6.40107843960071	NA	NA	NA	NA	NA	NA	NA	NA	NA	NA	NA	NA
sn_fine	Excit.L2_5.1	carrier	chr22	20495913	20587632	91720	+	HAVANA	gene	ENSG00000099917	17	MED15	protein_coding	-0.006286680478093665	5.935135960026285	-0.06750965162934919	0.9466648772543799	0.9890985760926606	-6.401256464032581	NA	NA	NA	NA	NA	NA	NA	NA	NA	NA	NA	NA
sn_fine	Excit.L2_5.1	carrier	chr7	138831381	138981389	150009	-	HAVANA	gene	ENSG00000122778	10	KIAA1549	protein_coding	-0.00845231658582879	6.790211844214106	-0.06870813341645299	0.9457195618590797	0.9890985760926606	-6.4244710260454685	NA	NA	NA	NA	NA	NA	NA	NA	NA	NA	NA	NA
sn_fine	Excit.L2_5.1	carrier	chr1	208022242	208244384	222143	-	HAVANA	gene	ENSG00000076356	7	PLXNA2	protein_coding	0.008241472514459947	7.498183234858699	0.0685615239654467	0.945835197338036	0.9890985760926606	-6.425067146496257	NA	NA	NA	NA	NA	NA	NA	NA	NA	NA	NA	NA
sn_fine	Excit.L2_5.1	carrier	chr10	116881477	117126586	245110	-	HAVANA	gene	ENSG00000187164	20	SHTN1	protein_coding	0.007702088586489353	7.519623814610139	0.06703786522788661	0.9470370256699318	0.9890985760926606	-6.426671998027897	NA	NA	NA	NA	NA	NA	NA	NA	NA	NA	NA	NA
sn_fine	Excit.L2_5.1	carrier	chr10	68341107	68407294	66188	-	HAVANA	gene	ENSG00000204130	14	RUFY2	protein_coding	-0.005040442847398019	6.827492790105842	-0.06678676184717877	0.9472351027528958	0.9890985760926606	-6.4266966527525335	NA	NA	NA	NA	NA	NA	NA	NA	NA	NA	NA	NA
sn_fine	Excit.L2_5.1	carrier	chr6	32164595	32168281	3687	+	HAVANA	gene	ENSG00000241404	7	EGFL8	protein_coding	-0.014641926352498391	1.5163932379450649	-0.06616108440314605	0.9477286688518962	0.9891182858772541	-5.7548299413526784	NA	NA	NA	NA	NA	NA	NA	NA	NA	NA	NA	NA
sn_fine	Excit.L2_5.1	carrier	chr8	1373685	1381394	7710	+	HAVANA	gene	ENSG00000282160	1	ENSG00000282160	lncRNA	0.03112325218066392	-1.231251171275519	0.06502912186253874	0.948621671976327	0.9891661895280609	-5.228236772957171	NA	NA	NA	NA	NA	NA	NA	NA	NA	NA	NA	NA
sn_fine	Excit.L2_5.1	carrier	chr15	30540093	30545969	5877	+	HAVANA	gene	ENSG00000260693	1	ENSG00000260693	lncRNA	-0.029493841039273272	-1.2469644647254168	-0.06559081983521607	0.9481785409116082	0.9891661895280609	-5.237619292860947	NA	NA	NA	NA	NA	NA	NA	NA	NA	NA	NA	NA
sn_fine	Excit.L2_5.1	carrier	chr19	48837092	48868617	31526	-	HAVANA	gene	ENSG00000105559	13	PLEKHA4	protein_coding	-0.030062314591367267	-1.2902928499071817	-0.06530300472277945	0.9484056000100176	0.9891661895280609	-5.239113296837506	NA	NA	NA	NA	NA	NA	NA	NA	NA	NA	NA	NA
sn_fine	Excit.L2_5.1	carrier	chr8	94127162	94217303	90142	-	HAVANA	gene	ENSG00000079112	10	CDH17	protein_coding	0.030822888378511104	-1.1220545510239996	0.0657789783141234	0.948030103939308	0.9891661895280609	-5.253603232887149	NA	NA	NA	NA	NA	NA	NA	NA	NA	NA	NA	NA
sn_fine	Excit.L2_5.1	carrier	chr12	21764955	21775600	10646	-	HAVANA	gene	ENSG00000121361	5	KCNJ8	protein_coding	-0.04184038615012309	-0.603132702480986	-0.06497815947833516	0.9486618777168832	0.9891661895280609	-5.34038672518121	NA	NA	NA	NA	NA	NA	NA	NA	NA	NA	NA	NA
sn_fine	Excit.L2_5.1	carrier	chr3	131455126	131458598	3473	-	HAVANA	gene	ENSG00000261167	1	ENSG00000261167	lncRNA	0.013303937033763868	0.5303167029397546	0.0650294003504391	0.9486214522693192	0.9891661895280609	-5.52262566490181	NA	NA	NA	NA	NA	NA	NA	NA	NA	NA	NA	NA
sn_fine	Excit.L2_5.1	carrier	chr19	1874516	1876204	1689	-	HAVANA	gene	ENSG00000261526	3	ENSG00000261526	lncRNA	0.015744222383969775	0.8238459698116916	0.06583847570107897	0.947983167242449	0.9891661895280609	-5.636176437139268	NA	NA	NA	NA	NA	NA	NA	NA	NA	NA	NA	NA
sn_fine	Excit.L2_5.1	carrier	chr4	122826682	122898236	71555	+	HAVANA	gene	ENSG00000138685	18	FGF2	protein_coding	-0.024009436192179767	1.2648670941126428	-0.06491387680350029	0.9487125924276267	0.9891661895280609	-5.720075426036398	NA	NA	NA	NA	NA	NA	NA	NA	NA	NA	NA	NA
sn_fine	Excit.L2_5.1	carrier	chr20	41098019	41138003	39985	-	HAVANA	gene	ENSG00000226648	2	PLCG1-AS1	lncRNA	-0.015145174660354477	1.3409581398629753	-0.06480392992632487	0.9487993336336227	0.9891661895280609	-5.723338789987604	NA	NA	NA	NA	NA	NA	NA	NA	NA	NA	NA	NA
sn_fine	Excit.L2_5.1	carrier	chr8	38263130	38269243	6114	-	HAVANA	gene	ENSG00000147535	17	PLPP5	protein_coding	-0.011357859659042457	2.6011772664183437	-0.06501696932709583	0.9486312594604303	0.9891661895280609	-5.9922883186898455	NA	NA	NA	NA	NA	NA	NA	NA	NA	NA	NA	NA
sn_fine	Excit.L2_5.1	carrier	chr7	99616946	99632408	15463	+	HAVANA	gene	ENSG00000197037	11	ZSCAN25	protein_coding	-0.007738650216801091	3.0113495721104213	-0.0656059243788362	0.9481666249674782	0.9891661895280609	-6.045054321941507	NA	NA	NA	NA	NA	NA	NA	NA	NA	NA	NA	NA
sn_fine	Excit.L2_5.1	carrier	chr1	18904280	18956676	52397	-	HAVANA	gene	ENSG00000169991	11	IFFO2	protein_coding	0.009100952372553373	3.8420191792539184	0.06603605652045598	0.9478272997310128	0.9891661895280609	-6.187811857591172	NA	NA	NA	NA	NA	NA	NA	NA	NA	NA	NA	NA
sn_fine	Excit.L2_5.1	carrier	chr19	45527767	45602212	74446	-	HAVANA	gene	ENSG00000125741	6	OPA3	protein_coding	0.009569476046118464	3.8665629600826574	0.06487629745117918	0.9487422401129157	0.9891661895280609	-6.199676632041351	NA	NA	NA	NA	NA	NA	NA	NA	NA	NA	NA	NA
sn_fine	Excit.L2_5.1	carrier	chr21	42472486	42496246	23761	-	HAVANA	gene	ENSG00000160188	10	RSPH1	protein_coding	-0.00944811396202705	4.121234672270661	-0.06549877791948631	0.9482511528583892	0.9891661895280609	-6.221461320626909	NA	NA	NA	NA	NA	NA	NA	NA	NA	NA	NA	NA
sn_fine	Excit.L2_5.1	carrier	chr19	11322068	11346270	24203	-	HAVANA	gene	ENSG00000105514	8	RAB3D	protein_coding	-0.009288092357520927	4.272069547651589	-0.0651704131978201	0.9485102037621966	0.9891661895280609	-6.258658514591043	NA	NA	NA	NA	NA	NA	NA	NA	NA	NA	NA	NA
sn_fine	Excit.L2_5.1	carrier	chr19	41262496	41307787	45292	+	HAVANA	gene	ENSG00000105323	18	HNRNPUL1	protein_coding	0.00576730316032803	4.364584753924176	0.06575377372397043	0.9480499875625	0.9891661895280609	-6.26502345138223	NA	NA	NA	NA	NA	NA	NA	NA	NA	NA	NA	NA
sn_fine	Excit.L2_5.1	carrier	chr6	2987987	3019755	31769	+	HAVANA	gene	ENSG00000124588	22	NQO2	protein_coding	-0.008242854822576806	4.936257148944226	-0.06541834141574297	0.9483146096570836	0.9891661895280609	-6.331093273479517	NA	NA	NA	NA	NA	NA	NA	NA	NA	NA	NA	NA
sn_fine	Excit.L2_5.1	carrier	chr4	6909242	7033118	123877	+	HAVANA	gene	ENSG00000132405	19	TBC1D14	protein_coding	-0.006111895624653307	5.052102980673313	-0.06482319321309622	0.9487841360594856	0.9891661895280609	-6.342011063560304	NA	NA	NA	NA	NA	NA	NA	NA	NA	NA	NA	NA
sn_fine	Excit.L2_5.1	carrier	chr17	43483865	43610338	126474	+	HAVANA	gene	ENSG00000067596	12	DHX8	protein_coding	-0.006567280966826683	5.057541300839027	-0.06499592546658958	0.9486478615847059	0.9891661895280609	-6.343902068272247	NA	NA	NA	NA	NA	NA	NA	NA	NA	NA	NA	NA
sn_fine	Excit.L2_5.1	carrier	chr16	28097976	28211965	113990	-	HAVANA	gene	ENSG00000169180	12	XPO6	protein_coding	0.004865998201885713	6.067762263824397	0.06541522579333835	0.9483170675956396	0.9891661895280609	-6.407525436912585	NA	NA	NA	NA	NA	NA	NA	NA	NA	NA	NA	NA
sn_fine	Excit.L2_5.1	carrier	chr20	3249306	3407669	158364	-	HAVANA	gene	ENSG00000088854	13	DNAAF9	protein_coding	-0.006102815888752389	8.153807934262895	-0.06530759580745271	0.9484019780405445	0.9891661895280609	-6.412488225502748	NA	NA	NA	NA	NA	NA	NA	NA	NA	NA	NA	NA
sn_fine	Excit.L2_5.1	carrier	chr1	77779624	77879540	99917	+	HAVANA	gene	ENSG00000180488	17	MIGA1	protein_coding	0.005108586114805469	6.542290718075032	0.06494103856628188	0.9486911635952563	0.9891661895280609	-6.421084110133222	NA	NA	NA	NA	NA	NA	NA	NA	NA	NA	NA	NA
sn_fine	Excit.L2_5.1	carrier	chr15	29120252	29570979	450728	-	HAVANA	gene	ENSG00000104059	5	ENTREP2	protein_coding	-0.009877962681751562	7.567450270463101	-0.0658039408511051	0.9480104113028627	0.9891661895280609	-6.426081609789403	NA	NA	NA	NA	NA	NA	NA	NA	NA	NA	NA	NA
sn_fine	Excit.L2_5.1	carrier	chrX	103607451	103629690	22240	+	HAVANA	gene	ENSG00000196507	11	TCEAL3	protein_coding	-0.010893129391419398	3.2605919903955867	-0.06432555740950813	0.9491767470555491	0.9894667305902356	-6.083092274429271	NA	NA	NA	NA	NA	NA	NA	NA	NA	NA	NA	NA
sn_fine	Excit.L2_5.1	carrier	chr17	17505563	17591708	86146	-	HAVANA	gene	ENSG00000133027	18	PEMT	protein_coding	-0.00945235929815369	3.2275283293430936	-0.06436085861883951	0.9491488956489383	0.9894667305902356	-6.087224757590226	NA	NA	NA	NA	NA	NA	NA	NA	NA	NA	NA	NA
sn_fine	Excit.L2_5.1	carrier	chr16	81444808	81711762	266955	+	HAVANA	gene	ENSG00000153815	18	CMIP	protein_coding	0.006567765023624883	8.010240364750373	0.06422252375661772	0.9492580373411048	0.989505009250158	-6.41697571702991	NA	NA	NA	NA	NA	NA	NA	NA	NA	NA	NA	NA
sn_fine	Excit.L2_5.1	carrier	chr6	155395368	155455839	60472	-	HAVANA	gene	ENSG00000074771	4	NOX3	protein_coding	0.03193008106672479	-1.7379832913128477	0.06399656927890829	0.94943631021068	0.9895156923828186	-5.153098498531266	NA	NA	NA	NA	NA	NA	NA	NA	NA	NA	NA	NA
sn_fine	Excit.L2_5.1	carrier	chr1	222743356	222773149	29794	-	HAVANA	gene	ENSG00000287684	1	ENSG00000287684	lncRNA	0.03525106693737412	-1.1358915251766932	0.06408193130899378	0.9493689612239865	0.9895156923828186	-5.2646319636594345	NA	NA	NA	NA	NA	NA	NA	NA	NA	NA	NA	NA
sn_fine	Excit.L2_5.1	carrier	chr1	26529761	26575030	45270	+	HAVANA	gene	ENSG00000117676	14	RPS6KA1	protein_coding	-0.021967441061154114	0.5475661315313054	-0.06381808124828937	0.9495771350376552	0.9895156923828186	-5.582307613631886	NA	NA	NA	NA	NA	NA	NA	NA	NA	NA	NA	NA
sn_fine	Excit.L2_5.1	carrier	chr2	196804417	196809355	4939	-	HAVANA	gene	ENSG00000187944	5	C2orf66	protein_coding	0.028203769807632728	0.7007872427599403	0.06410430410925402	0.9493513095814767	0.9895156923828186	-5.622404060109598	NA	NA	NA	NA	NA	NA	NA	NA	NA	NA	NA	NA
sn_fine	Excit.L2_5.1	carrier	chr10	97677424	97687241	9818	-	HAVANA	gene	ENSG00000119986	7	AVPI1	protein_coding	-0.018781225903651666	0.8788298092923321	-0.06386828904321303	0.9495375215462918	0.9895156923828186	-5.622660098923699	NA	NA	NA	NA	NA	NA	NA	NA	NA	NA	NA	NA
sn_fine	Excit.L2_5.1	carrier	chr22	23145366	23165663	20298	+	HAVANA	gene	ENSG00000100228	14	RAB36	protein_coding	-0.00999111817090792	2.3326863125837884	-0.06397267736338441	0.9494551605371089	0.9895156923828186	-5.893478624190869	NA	NA	NA	NA	NA	NA	NA	NA	NA	NA	NA	NA
sn_fine	Excit.L2_5.1	carrier	chr7	5110184	5144546	34363	-	HAVANA	gene	ENSG00000291037	1	ENSG00000291037	lncRNA	-0.017532796762567138	4.090485487129041	-0.06379583518457142	0.9495946870206855	0.9895156923828186	-6.242476278099096	NA	NA	NA	NA	NA	NA	NA	NA	NA	NA	NA	NA
sn_fine	Excit.L2_5.1	carrier	chr10	45854093	45972428	118336	-	HAVANA	gene	ENSG00000290921	1	ENSG00000290921	lncRNA	-0.007843152959877031	5.685136764453591	-0.06375760284517813	0.9496248521196491	0.9895156923828186	-6.383977535765717	NA	NA	NA	NA	NA	NA	NA	NA	NA	NA	NA	NA
sn_fine	Excit.L2_5.1	carrier	chrX	108155607	108439497	283891	-	HAVANA	gene	ENSG00000197565	17	COL4A6	protein_coding	-0.020033661603963703	-0.5219188927832055	-0.06348925363863374	0.9498365802635163	0.9896299543530592	-5.385130840411725	NA	NA	NA	NA	NA	NA	NA	NA	NA	NA	NA	NA
sn_fine	Excit.L2_5.1	carrier	chr22	50199090	50200837	1748	-	HAVANA	gene	ENSG00000273253	2	TRABD-AS1	lncRNA	0.012260831965872132	1.5450828732008624	0.06350634260387528	0.9498230969188545	0.9896299543530592	-5.757740219606565	NA	NA	NA	NA	NA	NA	NA	NA	NA	NA	NA	NA
sn_fine	Excit.L2_5.1	carrier	chr8	143603210	143609773	6564	-	HAVANA	gene	ENSG00000104524	14	PYCR3	protein_coding	0.013422388365408544	1.8376694702860823	0.06344913340279872	0.9498682355438646	0.9896299543530592	-5.803696518300163	NA	NA	NA	NA	NA	NA	NA	NA	NA	NA	NA	NA
sn_fine	Excit.L2_5.1	carrier	chr22	49414524	49657542	243019	-	HAVANA	gene	ENSG00000188511	14	MIR3667HG	lncRNA	0.020557791395895197	0.5444973420839354	0.0633647651623036	0.9499348032291501	0.9896528656260142	-5.586231654093572	NA	NA	NA	NA	NA	NA	NA	NA	NA	NA	NA	NA
sn_fine	Excit.L2_5.1	carrier	chr9	99222064	99230615	8552	+	HAVANA	gene	ENSG00000106803	10	SEC61B	protein_coding	0.010628419046167625	3.4485641317768296	0.0632396076486399	0.9500335548829804	0.9897093027993547	-6.116509417974806	NA	NA	NA	NA	NA	NA	NA	NA	NA	NA	NA	NA
sn_fine	Excit.L2_5.1	carrier	chr17	8802722	8867677	64956	-	HAVANA	gene	ENSG00000276231	5	PIK3R6	protein_coding	0.02079632459176728	-0.3546923658647219	0.06247394416015674	0.9506376954823279	0.9897648599023234	-5.385932830239119	NA	NA	NA	NA	NA	NA	NA	NA	NA	NA	NA	NA
sn_fine	Excit.L2_5.1	carrier	chr2	131360492	131364168	3677	-	HAVANA	gene	ENSG00000233087	8	RAB6D	protein_coding	0.02005011400584475	-0.25291181654798395	0.06308159724141736	0.9501582292499466	0.9897648599023234	-5.411367281084383	NA	NA	NA	NA	NA	NA	NA	NA	NA	NA	NA	NA
sn_fine	Excit.L2_5.1	carrier	chr2	219002846	219041527	38682	-	HAVANA	gene	ENSG00000181378	14	CFAP65	protein_coding	-0.009028558099947737	1.7313808845669998	-0.06238317376669766	0.9507093191217606	0.9897648599023234	-5.797687377162538	NA	NA	NA	NA	NA	NA	NA	NA	NA	NA	NA	NA
sn_fine	Excit.L2_5.1	carrier	chr8	24912163	24914717	2555	-	HAVANA	gene	ENSG00000272163	2	ENSG00000272163	lncRNA	0.010547888501922786	2.102550372685812	0.06247425703442981	0.9506374486052656	0.9897648599023234	-5.850913937881782	NA	NA	NA	NA	NA	NA	NA	NA	NA	NA	NA	NA
sn_fine	Excit.L2_5.1	carrier	chrX	112083016	112457514	374499	+	HAVANA	gene	ENSG00000187823	4	RTL4	protein_coding	-0.01711458168256197	2.4057975795489424	-0.06238100208816393	0.9507110327200148	0.9897648599023234	-5.9544248454008795	NA	NA	NA	NA	NA	NA	NA	NA	NA	NA	NA	NA
sn_fine	Excit.L2_5.1	carrier	chr3	51971426	51981196	9771	+	HAVANA	gene	ENSG00000248487	10	ABHD14A	protein_coding	-0.0111255244491697	3.099415136786153	-0.06264013421184761	0.9505065620054224	0.9897648599023234	-6.063974292841599	NA	NA	NA	NA	NA	NA	NA	NA	NA	NA	NA	NA
sn_fine	Excit.L2_5.1	carrier	chr19	12922479	12934037	11559	-	HAVANA	gene	ENSG00000179115	11	FARSA	protein_coding	0.009249048869435894	3.281121168669155	0.06283492058933073	0.9503528661892342	0.9897648599023234	-6.093183817235297	NA	NA	NA	NA	NA	NA	NA	NA	NA	NA	NA	NA
sn_fine	Excit.L2_5.1	carrier	chr19	43785874	43827206	41333	-	HAVANA	gene	ENSG00000159871	15	LYPD5	protein_coding	-0.008829517129867126	3.550967296094062	-0.06258894282784482	0.9505469547911387	0.9897648599023234	-6.135227500705544	NA	NA	NA	NA	NA	NA	NA	NA	NA	NA	NA	NA
sn_fine	Excit.L2_5.1	carrier	chr17	17246616	17281273	34658	-	HAVANA	gene	ENSG00000141030	13	COPS3	protein_coding	0.006323152362663675	3.687898628387065	0.06266096420100635	0.950490126049674	0.9897648599023234	-6.165606116299227	NA	NA	NA	NA	NA	NA	NA	NA	NA	NA	NA	NA
sn_fine	Excit.L2_5.1	carrier	chr22	22484421	22508742	24322	-	HAVANA	gene	ENSG00000275004	4	ZNF280B	protein_coding	-0.006530693016103983	4.073141612894823	-0.06298449922330099	0.9502348427789191	0.9897648599023234	-6.216842235429818	NA	NA	NA	NA	NA	NA	NA	NA	NA	NA	NA	NA
sn_fine	Excit.L2_5.1	carrier	chr17	29929200	30108452	179253	+	HAVANA	gene	ENSG00000176927	16	EFCAB5	protein_coding	-0.009798772820748702	4.454232223106199	-0.0629085674562693	0.9502947557781609	0.9897648599023234	-6.28519993660457	NA	NA	NA	NA	NA	NA	NA	NA	NA	NA	NA	NA
sn_fine	Excit.L2_5.1	carrier	chr6	52671113	52686588	15476	+	HAVANA	gene	ENSG00000096092	6	TMEM14A	protein_coding	0.008796117758306465	4.827737004280371	0.06247706753254978	0.9506352309494557	0.9897648599023234	-6.316309275317755	NA	NA	NA	NA	NA	NA	NA	NA	NA	NA	NA	NA
sn_fine	Excit.L2_5.1	carrier	chr19	16630751	16660442	29692	-	HAVANA	gene	ENSG00000214046	9	SMIM7	protein_coding	0.006427929770817631	4.917612029432077	0.0626570401689446	0.9504932223154203	0.9897648599023234	-6.3325340935335594	NA	NA	NA	NA	NA	NA	NA	NA	NA	NA	NA	NA
sn_fine	Excit.L2_5.1	carrier	chr1	240014348	240475187	460840	+	HAVANA	gene	ENSG00000155816	21	FMN2	protein_coding	0.008056533623697959	9.02255673144829	0.06263090233041294	0.9505138464519782	0.9897648599023234	-6.384777935611648	NA	NA	NA	NA	NA	NA	NA	NA	NA	NA	NA	NA
sn_fine	Excit.L2_5.1	carrier	chr16	70251983	70289707	37725	-	HAVANA	gene	ENSG00000090861	17	AARS1	protein_coding	-0.006186788776198604	4.853285119314935	-0.06229801787588289	0.9507765129420139	0.9897866155784324	-6.321212608357518	NA	NA	NA	NA	NA	NA	NA	NA	NA	NA	NA	NA
sn_fine	Excit.L2_5.1	carrier	chr19	17231883	17245919	14037	-	HAVANA	gene	ENSG00000160113	6	NR2F6	protein_coding	0.011291323579551538	2.1341364697661214	0.06208549306934077	0.9509442111556646	0.9899147761929437	-5.86698981316066	NA	NA	NA	NA	NA	NA	NA	NA	NA	NA	NA	NA
sn_fine	Excit.L2_5.1	carrier	chr22	31399604	31530634	131031	+	HAVANA	gene	ENSG00000185721	13	DRG1	protein_coding	-0.005663354940067755	4.402583082643252	-0.06199286052658639	0.9510173059853331	0.9899444490894775	-6.269824318827374	NA	NA	NA	NA	NA	NA	NA	NA	NA	NA	NA	NA
sn_fine	Excit.L2_5.1	carrier	chr16	70346861	70373383	26523	+	HAVANA	gene	ENSG00000168872	17	DDX19A	protein_coding	-0.0055280504522787766	4.681243622784318	-0.06193141945269737	0.9510657883752824	0.9899485005260277	-6.305784754643848	NA	NA	NA	NA	NA	NA	NA	NA	NA	NA	NA	NA
sn_fine	Excit.L2_5.1	carrier	chr17	28357642	28363683	6042	+	HAVANA	gene	ENSG00000244045	13	TMEM199	protein_coding	0.011838420955478268	2.4246184895265106	0.06181917138053785	0.9511543624314225	0.9899942803722461	-5.9283045328764095	NA	NA	NA	NA	NA	NA	NA	NA	NA	NA	NA	NA
sn_fine	Excit.L2_5.1	carrier	chr12	8940361	8949761	9401	-	HAVANA	gene	ENSG00000003056	8	M6PR	protein_coding	-0.007252632962266414	4.531175355616206	-0.06160371338644783	0.9513243803952189	0.9901248215814661	-6.2743857777311085	NA	NA	NA	NA	NA	NA	NA	NA	NA	NA	NA	NA
sn_fine	Excit.L2_5.1	carrier	chr2	148866470	148888823	22354	-	HAVANA	gene	ENSG00000231079	7	KIF5C-AS1	lncRNA	-0.01403790378519787	2.3725836153497224	-0.06148060125325534	0.9514215292645554	0.9901330976047623	-5.997273340218091	NA	NA	NA	NA	NA	NA	NA	NA	NA	NA	NA	NA
sn_fine	Excit.L2_5.1	carrier	chrX	154389955	154409168	19214	+	HAVANA	gene	ENSG00000147403	18	RPL10	protein_coding	-0.018058798042752677	4.62187186298284	-0.06149493798420511	0.9514102159845781	0.9901330976047623	-6.265799631727296	NA	NA	NA	NA	NA	NA	NA	NA	NA	NA	NA	NA
sn_fine	Excit.L2_5.1	carrier	chr2	31334321	31414742	80422	-	HAVANA	gene	ENSG00000158125	10	XDH	protein_coding	0.029242452866300228	-1.296177716711602	0.06114952291878301	0.9516827898718763	0.9902256117341568	-5.196707610808256	NA	NA	NA	NA	NA	NA	NA	NA	NA	NA	NA	NA
sn_fine	Excit.L2_5.1	carrier	chr1	47023669	47050751	27083	+	HAVANA	gene	ENSG00000186377	8	CYP4X1	protein_coding	0.006404226547419345	5.201346609842494	0.06116750252961958	0.951668601656448	0.9902256117341568	-6.359993505258649	NA	NA	NA	NA	NA	NA	NA	NA	NA	NA	NA	NA
sn_fine	Excit.L2_5.1	carrier	chr5	134371184	134392108	20925	+	HAVANA	gene	ENSG00000119048	9	UBE2B	protein_coding	-0.004763887355943464	6.631807106432662	-0.06118487976876575	0.9516548888047892	0.9902256117341568	-6.420379541456518	NA	NA	NA	NA	NA	NA	NA	NA	NA	NA	NA	NA
sn_fine	Excit.L2_5.1	carrier	chr18	2655726	2805017	149292	+	HAVANA	gene	ENSG00000101596	17	SMCHD1	protein_coding	0.005189562858253449	6.857745100332419	0.06114185945591839	0.9516888373303771	0.9902256117341568	-6.4271923811638185	NA	NA	NA	NA	NA	NA	NA	NA	NA	NA	NA	NA
sn_fine	Excit.L2_5.1	carrier	chr7	47275154	47582558	307405	-	HAVANA	gene	ENSG00000136205	18	TNS3	protein_coding	-0.020691660478790563	3.1726766234760255	-0.06089213491460018	0.951885903738177	0.9903842416764116	-6.051579477939467	NA	NA	NA	NA	NA	NA	NA	NA	NA	NA	NA	NA
sn_fine	Excit.L2_5.1	carrier	chr8	33547754	33567128	19375	-	HAVANA	gene	ENSG00000133874	2	RNF122	protein_coding	0.024259977383551012	-0.3973028282604876	0.06059507304435441	0.9521203297381056	0.9904545405829265	-5.366764799388402	NA	NA	NA	NA	NA	NA	NA	NA	NA	NA	NA	NA
sn_fine	Excit.L2_5.1	carrier	chr3	2097040	2098664	1625	-	HAVANA	gene	ENSG00000288831	2	ENSG00000288831	lncRNA	-0.018530174714373016	-0.2281526177613721	-0.06051409106339879	0.9521842373255757	0.9904545405829265	-5.398231730438745	NA	NA	NA	NA	NA	NA	NA	NA	NA	NA	NA	NA
sn_fine	Excit.L2_5.1	carrier	chr21	14108813	14210955	102143	-	HAVANA	gene	ENSG00000188992	12	LIPI	protein_coding	-0.02305095567724691	1.3285724984674359	-0.06048943934748494	0.9522036914917	0.9904545405829265	-5.76790928079051	NA	NA	NA	NA	NA	NA	NA	NA	NA	NA	NA	NA
sn_fine	Excit.L2_5.1	carrier	chr9	129332300	129359549	27250	+	HAVANA	gene	ENSG00000233901	8	LINC01503	lncRNA	-0.011126074971357758	2.350110479849483	-0.060668706440498876	0.9520622216280401	0.9904545405829265	-5.907145528522977	NA	NA	NA	NA	NA	NA	NA	NA	NA	NA	NA	NA
sn_fine	Excit.L2_5.1	carrier	chr17	4940008	4945222	5215	+	HAVANA	gene	ENSG00000108523	16	RNF167	protein_coding	-0.012061568575422399	2.841909647909112	-0.0604009463469297	0.9522735269401676	0.9904545405829265	-6.0032334464419685	NA	NA	NA	NA	NA	NA	NA	NA	NA	NA	NA	NA
sn_fine	Excit.L2_5.1	carrier	chrM	14149	14673	525	-	ENSEMBL	gene	ENSG00000198695	2	MT-ND6	protein_coding	-0.02552436175755135	2.971195371000589	-0.0602977230181281	0.9523549875151449	0.9904545405829265	-6.027269027753146	NA	NA	NA	NA	NA	NA	NA	NA	NA	NA	NA	NA
sn_fine	Excit.L2_5.1	carrier	chr19	7958573	8005659	47087	-	HAVANA	gene	ENSG00000066044	15	ELAVL1	protein_coding	0.004540847489935995	5.149560152440963	0.060353407450432835	0.9523110430631644	0.9904545405829265	-6.3480626687456585	NA	NA	NA	NA	NA	NA	NA	NA	NA	NA	NA	NA
sn_fine	Excit.L2_5.1	carrier	chr7	21428043	21514822	86780	+	HAVANA	gene	ENSG00000105866	15	SP4	protein_coding	0.0062110463460411935	5.275400605535775	0.06038107835261507	0.9522892060898346	0.9904545405829265	-6.364081111716206	NA	NA	NA	NA	NA	NA	NA	NA	NA	NA	NA	NA
sn_fine	Excit.L2_5.1	carrier	chr2	209771832	209999300	227469	+	HAVANA	gene	ENSG00000144406	19	UNC80	protein_coding	0.0061221054120697005	8.6257221476446	0.060491439417898446	0.9522021131135519	0.9904545405829265	-6.398381564549447	NA	NA	NA	NA	NA	NA	NA	NA	NA	NA	NA	NA
sn_fine	Excit.L2_5.1	carrier	chr8	81440326	81447439	7114	-	HAVANA	gene	ENSG00000147588	7	PMP2	protein_coding	-0.017052921794994125	0.44986671181362237	-0.060013066008484675	0.9525796325122252	0.9904561830931018	-5.548099352743676	NA	NA	NA	NA	NA	NA	NA	NA	NA	NA	NA	NA
sn_fine	Excit.L2_5.1	carrier	chr11	125094389	125111763	17375	-	HAVANA	gene	ENSG00000150433	10	TMEM218	protein_coding	-0.008596746466168481	2.7732741744639204	-0.0600771283637537	0.9525290755751735	0.9904561830931018	-5.994241136495939	NA	NA	NA	NA	NA	NA	NA	NA	NA	NA	NA	NA
sn_fine	Excit.L2_5.1	carrier	chrX	103628704	103630953	2250	+	HAVANA	gene	ENSG00000172465	14	TCEAL1	protein_coding	-0.010147228649325157	3.7201915427246965	-0.0601483612958756	0.9524728599758117	0.9904561830931018	-6.153355314413303	NA	NA	NA	NA	NA	NA	NA	NA	NA	NA	NA	NA
sn_fine	Excit.L2_5.1	carrier	chr4	117360596	117412712	52117	+	HAVANA	gene	ENSG00000228358	7	LINC02263	lncRNA	0.02693698941878042	4.060936921528672	0.06011317580106643	0.9525006276304604	0.9904561830931018	-6.213386536751066	NA	NA	NA	NA	NA	NA	NA	NA	NA	NA	NA	NA
sn_fine	Excit.L2_5.1	carrier	chr7	65873074	65959563	86490	+	HAVANA	gene	ENSG00000196715	7	VKORC1L1	protein_coding	0.005200039866959827	6.1086162591481665	0.06005378588744542	0.9525474970429026	0.9904561830931018	-6.411812447043452	NA	NA	NA	NA	NA	NA	NA	NA	NA	NA	NA	NA
sn_fine	Excit.L2_5.1	carrier	chrX	136909369	137069407	160039	+	HAVANA	gene	ENSG00000291054	1	ENSG00000291054	lncRNA	-0.009401418557832386	3.777685425590775	-0.05978344129849053	0.9527608501380601	0.990566125554684	-6.202778338254514	NA	NA	NA	NA	NA	NA	NA	NA	NA	NA	NA	NA
sn_fine	Excit.L2_5.1	carrier	chr2	29097705	29199777	102073	+	HAVANA	gene	ENSG00000115295	21	CLIP4	protein_coding	-0.008163605220042225	6.807405832918581	-0.05976601009990363	0.9527746067787363	0.990566125554684	-6.426840728437634	NA	NA	NA	NA	NA	NA	NA	NA	NA	NA	NA	NA
sn_fine	Excit.L2_5.1	carrier	chr2	26950308	27009807	59500	-	HAVANA	gene	ENSG00000230286	1	ENSG00000230286	lncRNA	-0.016373256714096285	0.33799059190209824	-0.059612279800197655	0.9528959308336595	0.9906094429838099	-5.585136068431536	NA	NA	NA	NA	NA	NA	NA	NA	NA	NA	NA	NA
sn_fine	Excit.L2_5.1	carrier	chr16	28984826	28990784	5959	+	HAVANA	gene	ENSG00000213658	13	LAT	protein_coding	0.013960590468303113	1.9447031375553019	0.05948706443595359	0.9529947517340756	0.9906094429838099	-5.805671209048527	NA	NA	NA	NA	NA	NA	NA	NA	NA	NA	NA	NA
sn_fine	Excit.L2_5.1	carrier	chr12	12611827	12645108	33282	+	HAVANA	gene	ENSG00000111269	3	CREBL2	protein_coding	0.007593853031100384	4.280011408853035	0.05952416945451286	0.9529654680967747	0.9906094429838099	-6.246924943540081	NA	NA	NA	NA	NA	NA	NA	NA	NA	NA	NA	NA
sn_fine	Excit.L2_5.1	carrier	chrX	70444835	70505490	60656	+	HAVANA	gene	ENSG00000082458	12	DLG3	protein_coding	0.005451374359978445	5.279338342890451	0.059527865458225894	0.9529625511787883	0.9906094429838099	-6.363655249894381	NA	NA	NA	NA	NA	NA	NA	NA	NA	NA	NA	NA
sn_fine	Excit.L2_5.1	carrier	chr15	65381484	65422947	41464	-	HAVANA	gene	ENSG00000103742	12	IGDCC4	protein_coding	-0.018332769044888675	0.8572800960385747	-0.0593483048770168	0.9531042627050141	0.99063051199972	-5.6476206554953174	NA	NA	NA	NA	NA	NA	NA	NA	NA	NA	NA	NA
sn_fine	Excit.L2_5.1	carrier	chr6	3023472	3027426	3955	+	HAVANA	gene	ENSG00000288612	1	ENSG00000288612	lncRNA	-0.010991509773085273	3.9297729165752147	-0.059394191522793266	0.9530680482233851	0.99063051199972	-6.203749582153472	NA	NA	NA	NA	NA	NA	NA	NA	NA	NA	NA	NA
sn_fine	Excit.L2_5.1	carrier	chr10	27243130	27250804	7675	+	HAVANA	gene	ENSG00000262412	1	ENSG00000262412	lncRNA	0.02384541657686201	-0.49277749542372873	0.05865615947058321	0.9536505273858014	0.9911054844346117	-5.3545227877375945	NA	NA	NA	NA	NA	NA	NA	NA	NA	NA	NA	NA
sn_fine	Excit.L2_5.1	carrier	chr12	48998367	49019241	20875	+	HAVANA	gene	ENSG00000257913	4	DDN-AS1	lncRNA	-0.008034508501692184	2.281540342437953	-0.058666543551218635	0.9536423317459206	0.9911054844346117	-5.913810675951776	NA	NA	NA	NA	NA	NA	NA	NA	NA	NA	NA	NA
sn_fine	Excit.L2_5.1	carrier	chr3	11137093	11263557	126465	+	HAVANA	gene	ENSG00000196639	7	HRH1	protein_coding	-0.01275015831710391	5.437843803460834	-0.05858023504212968	0.9537104509290785	0.9911213650272185	-6.385759054763075	NA	NA	NA	NA	NA	NA	NA	NA	NA	NA	NA	NA
sn_fine	Excit.L2_5.1	carrier	chr20	38748460	38772520	24061	+	HAVANA	gene	ENSG00000101442	10	ACTR5	protein_coding	-0.005767057697600997	3.1408087200199786	-0.058505916954463645	0.953769106931395	0.9911359269324049	-6.081516368500668	NA	NA	NA	NA	NA	NA	NA	NA	NA	NA	NA	NA
sn_fine	Excit.L2_5.1	carrier	chr3	184380054	184390736	10683	+	HAVANA	gene	ENSG00000090539	16	CHRD	protein_coding	0.012164521083769309	4.348120905669453	0.05820946304495873	0.9540030876074997	0.991332672500543	-6.238154032003166	NA	NA	NA	NA	NA	NA	NA	NA	NA	NA	NA	NA
sn_fine	Excit.L2_5.1	carrier	chr8	42842989	42844876	1888	+	HAVANA	gene	ENSG00000286837	1	ENSG00000286837	lncRNA	-0.021120615383065977	-0.8984420562641894	-0.05755699301586748	0.9545180740322903	0.9913982617259914	-5.292286478262678	NA	NA	NA	NA	NA	NA	NA	NA	NA	NA	NA	NA
sn_fine	Excit.L2_5.1	carrier	chr3	43998081	43999149	1069	-	HAVANA	gene	ENSG00000272121	1	ENSG00000272121	lncRNA	-0.020921348837061537	-0.8867665625869975	-0.057274297273402906	0.9547412084785446	0.9913982617259914	-5.318762083360254	NA	NA	NA	NA	NA	NA	NA	NA	NA	NA	NA	NA
sn_fine	Excit.L2_5.1	carrier	chr19	55600022	55603138	3117	+	HAVANA	gene	ENSG00000171443	7	ZNF524	protein_coding	-0.018621034091806286	0.17421159069290745	-0.05764109727338255	0.9544516904648642	0.9913982617259914	-5.479968366592387	NA	NA	NA	NA	NA	NA	NA	NA	NA	NA	NA	NA
sn_fine	Excit.L2_5.1	carrier	chr13	51335773	51364735	28963	+	HAVANA	gene	ENSG00000253309	7	SERPINE3	protein_coding	-0.01898825784381942	0.2807405318600998	-0.057944829307941904	0.9542119572724104	0.9913982617259914	-5.51834747032134	NA	NA	NA	NA	NA	NA	NA	NA	NA	NA	NA	NA
sn_fine	Excit.L2_5.1	carrier	chr22	43812456	43817394	4939	+	HAVANA	gene	ENSG00000261251	1	EFCAB6-DT	lncRNA	-0.011637338410400017	0.5479056974512652	-0.0577091145041036	0.954398004646295	0.9913982617259914	-5.543757114798876	NA	NA	NA	NA	NA	NA	NA	NA	NA	NA	NA	NA
sn_fine	Excit.L2_5.1	carrier	chr9	127754534	127760560	6027	+	HAVANA	gene	ENSG00000286196	1	ENSG00000286196	lncRNA	0.015210627729693359	0.7284148918305497	0.05766316113199758	0.9544342754962671	0.9913982617259914	-5.544372345895993	NA	NA	NA	NA	NA	NA	NA	NA	NA	NA	NA	NA
sn_fine	Excit.L2_5.1	carrier	chr2	218274197	218292586	18390	-	HAVANA	gene	ENSG00000135926	15	TMBIM1	protein_coding	-0.015342853361870357	0.7910349529252565	-0.05788180680629146	0.9542617000549969	0.9913982617259914	-5.676015294480576	NA	NA	NA	NA	NA	NA	NA	NA	NA	NA	NA	NA
sn_fine	Excit.L2_5.1	carrier	chr6	10881780	10884349	2570	+	HAVANA	gene	ENSG00000235051	3	ENSG00000235051	lncRNA	-0.011589509686438348	1.761032574795835	-0.0575409861905248	0.954530708271917	0.9913982617259914	-5.777928772751722	NA	NA	NA	NA	NA	NA	NA	NA	NA	NA	NA	NA
sn_fine	Excit.L2_5.1	carrier	chr15	74409289	74433958	24670	-	HAVANA	gene	ENSG00000138623	10	SEMA7A	protein_coding	-0.008698148939686567	2.690839457953109	-0.05730684131056687	0.9547155209685234	0.9913982617259914	-5.974867167222005	NA	NA	NA	NA	NA	NA	NA	NA	NA	NA	NA	NA
sn_fine	Excit.L2_5.1	carrier	chr4	147617386	147672044	54659	+	HAVANA	gene	ENSG00000164168	8	TMEM184C	protein_coding	0.009658143104862793	4.1095868059067975	0.05765790373599619	0.9544384251485061	0.9913982617259914	-6.228638557191168	NA	NA	NA	NA	NA	NA	NA	NA	NA	NA	NA	NA
sn_fine	Excit.L2_5.1	carrier	chr8	1823926	1958641	134716	+	HAVANA	gene	ENSG00000104728	16	ARHGEF10	protein_coding	0.0071937910542163586	4.233785123731417	0.05743424750353923	0.954614957775019	0.9913982617259914	-6.247439691592912	NA	NA	NA	NA	NA	NA	NA	NA	NA	NA	NA	NA
sn_fine	Excit.L2_5.1	carrier	chr6	133952170	133990432	38263	+	HAVANA	gene	ENSG00000028839	10	TBPL1	protein_coding	0.005413543061232762	4.420926794655085	0.05741102335038227	0.9546332888130867	0.9913982617259914	-6.2549104090391365	NA	NA	NA	NA	NA	NA	NA	NA	NA	NA	NA	NA
sn_fine	Excit.L2_5.1	carrier	chr6	24494867	24537207	42341	+	HAVANA	gene	ENSG00000112294	14	ALDH5A1	protein_coding	-0.006520625034597494	4.523293639061989	-0.05790348068387776	0.9542445931441326	0.9913982617259914	-6.28927762316033	NA	NA	NA	NA	NA	NA	NA	NA	NA	NA	NA	NA
sn_fine	Excit.L2_5.1	carrier	chr18	57544377	57586732	42356	-	HAVANA	gene	ENSG00000066926	13	FECH	protein_coding	0.0048840264745813045	4.66049591463191	0.05729075060519747	0.9547282216040183	0.9913982617259914	-6.294892153861665	NA	NA	NA	NA	NA	NA	NA	NA	NA	NA	NA	NA
sn_fine	Excit.L2_5.1	carrier	chr17	9250471	9576591	326121	-	HAVANA	gene	ENSG00000170310	15	STX8	protein_coding	0.005358887886651065	6.252574285099015	0.05728247545003379	0.9547347533130395	0.9913982617259914	-6.416898744780369	NA	NA	NA	NA	NA	NA	NA	NA	NA	NA	NA	NA
sn_fine	Excit.L2_5.1	carrier	chr12	42238447	42459715	221269	+	HAVANA	gene	ENSG00000134283	18	PPHLN1	protein_coding	0.005748389586079927	7.28260162925788	0.057224269721232145	0.954780696093123	0.9913982617259914	-6.427372730425336	NA	NA	NA	NA	NA	NA	NA	NA	NA	NA	NA	NA
sn_fine	Excit.L2_5.1	carrier	chr11	46123031	46177106	54076	+	HAVANA	gene	ENSG00000255314	4	ENSG00000255314	lncRNA	0.012856432211075852	0.10354992677593236	0.057129708509352374	0.9548553352175753	0.9914293937501352	-5.466614734957746	NA	NA	NA	NA	NA	NA	NA	NA	NA	NA	NA	NA
sn_fine	Excit.L2_5.1	carrier	chr4	94117792	94207556	89765	-	HAVANA	gene	ENSG00000246541	2	SMARCAD1-DT	lncRNA	0.01692383148237785	-0.24774657847089998	0.057016254580073984	0.9549448873067994	0.9914296409978607	-5.404410958067721	NA	NA	NA	NA	NA	NA	NA	NA	NA	NA	NA	NA
sn_fine	Excit.L2_5.1	carrier	chr12	98613405	98645113	31709	-	HAVANA	gene	ENSG00000166130	15	IKBIP	protein_coding	0.008059545005709934	3.1508150256035603	0.0570384197775193	0.9549273917021138	0.9914296409978607	-6.056859259134652	NA	NA	NA	NA	NA	NA	NA	NA	NA	NA	NA	NA
sn_fine	Excit.L2_5.1	carrier	chrX	155334858	155351957	17100	-	HAVANA	gene	ENSG00000224216	1	ENSG00000224216	lncRNA	-0.013964902876998808	-0.05208686459755869	-0.05683194399893615	0.9550903696435011	0.991534313605582	-5.422299496280091	NA	NA	NA	NA	NA	NA	NA	NA	NA	NA	NA	NA
sn_fine	Excit.L2_5.1	carrier	chr12	9247656	9268113	20458	-	HAVANA	gene	ENSG00000291254	1	ENSG00000291254	lncRNA	0.021232089975222912	-1.2930018574350213	0.056206654157085006	0.9555839429905729	0.9916420846485092	-5.229216868870144	NA	NA	NA	NA	NA	NA	NA	NA	NA	NA	NA	NA
sn_fine	Excit.L2_5.1	carrier	chr8	92765651	92858297	92647	+	HAVANA	gene	ENSG00000253577	2	ENSG00000253577	lncRNA	0.024150176615844066	-1.2011797972441194	0.05643783166278423	0.9554014606217436	0.9916420846485092	-5.263509845268326	NA	NA	NA	NA	NA	NA	NA	NA	NA	NA	NA	NA
sn_fine	Excit.L2_5.1	carrier	chr13	29239379	29250554	11176	-	HAVANA	gene	ENSG00000236758	5	MTUS2-AS2	lncRNA	0.02403490686742793	-0.7230891643562075	0.0563947899458204	0.9554354358621329	0.9916420846485092	-5.3642164546777575	NA	NA	NA	NA	NA	NA	NA	NA	NA	NA	NA	NA
sn_fine	Excit.L2_5.1	carrier	chr1	16387117	16437424	50308	-	HAVANA	gene	ENSG00000187144	11	SPATA21	protein_coding	-0.016024453091889934	0.42426516393689284	-0.05613456850298419	0.9556408450544955	0.9916420846485092	-5.58800684798728	NA	NA	NA	NA	NA	NA	NA	NA	NA	NA	NA	NA
sn_fine	Excit.L2_5.1	carrier	chr13	34347986	34616216	268231	+	HAVANA	gene	ENSG00000271850	2	LINC02343	lncRNA	-0.019043354121305756	2.0198650103392843	-0.056138074246519336	0.9556380777293834	0.9916420846485092	-5.875460816413235	NA	NA	NA	NA	NA	NA	NA	NA	NA	NA	NA	NA
sn_fine	Excit.L2_5.1	carrier	chr11	118544528	118572970	28443	-	HAVANA	gene	ENSG00000118096	10	IFT46	protein_coding	0.00628845842859449	3.5573599704148524	0.056462134425505676	0.9553822771263362	0.9916420846485092	-6.142965311669632	NA	NA	NA	NA	NA	NA	NA	NA	NA	NA	NA	NA
sn_fine	Excit.L2_5.1	carrier	chr2	3575260	3580920	5661	+	HAVANA	gene	ENSG00000171863	15	RPS7	protein_coding	0.015108068270748287	4.494695538729518	0.05657869840542182	0.955290267202244	0.9916420846485092	-6.261023929541686	NA	NA	NA	NA	NA	NA	NA	NA	NA	NA	NA	NA
sn_fine	Excit.L2_5.1	carrier	chr6	38675925	38703145	27221	-	HAVANA	gene	ENSG00000124767	7	GLO1	protein_coding	-0.006109296547859078	4.702007082892439	-0.056155667226567965	0.955624190385624	0.9916420846485092	-6.291627365714481	NA	NA	NA	NA	NA	NA	NA	NA	NA	NA	NA	NA
sn_fine	Excit.L2_5.1	carrier	chr3	88149959	88168729	18771	+	HAVANA	gene	ENSG00000179021	10	C3orf38	protein_coding	-0.006285672615181426	4.697851385105419	-0.056198469110042996	0.9555904039876948	0.9916420846485092	-6.301764868093319	NA	NA	NA	NA	NA	NA	NA	NA	NA	NA	NA	NA
sn_fine	Excit.L2_5.1	carrier	chr11	126211724	126262984	51261	+	HAVANA	gene	ENSG00000197798	9	FAM118B	protein_coding	0.006593503461095107	4.631264897048062	0.05633320349954101	0.9554840496457139	0.9916420846485092	-6.306713820487829	NA	NA	NA	NA	NA	NA	NA	NA	NA	NA	NA	NA
sn_fine	Excit.L2_5.1	carrier	chr1	223538007	223665723	127717	-	HAVANA	gene	ENSG00000203697	12	CAPN8	protein_coding	0.031109755514508786	1.0928611456950474	0.05587194668144524	0.9558481521696014	0.9917181431123151	-5.668108544113276	NA	NA	NA	NA	NA	NA	NA	NA	NA	NA	NA	NA
sn_fine	Excit.L2_5.1	carrier	chr2	219219380	219229717	10338	-	HAVANA	gene	ENSG00000198925	12	ATG9A	protein_coding	-0.009042716231586923	3.43423194562912	-0.05587249754740356	0.9558477173264506	0.9917181431123151	-6.101925371458746	NA	NA	NA	NA	NA	NA	NA	NA	NA	NA	NA	NA
sn_fine	Excit.L2_5.1	carrier	chr4	26576437	26756223	179787	+	HAVANA	gene	ENSG00000109680	11	TBC1D19	protein_coding	0.006266750214420469	6.896059311014466	0.05589415700116057	0.9558306197750022	0.9917181431123151	-6.427594159328436	NA	NA	NA	NA	NA	NA	NA	NA	NA	NA	NA	NA
sn_fine	Excit.L2_5.1	carrier	chr4	68053198	68129869	76672	-	HAVANA	gene	ENSG00000198092	6	TMPRSS11F	protein_coding	0.02761079002835183	-1.1453295983235587	0.05544208970721507	0.9561874773383083	0.9917468308603842	-5.2838108299655495	NA	NA	NA	NA	NA	NA	NA	NA	NA	NA	NA	NA
sn_fine	Excit.L2_5.1	carrier	chr12	127130005	127207706	77702	+	HAVANA	gene	ENSG00000286016	1	ENSG00000286016	lncRNA	-0.0225930493076979	-0.8889012673845971	-0.0553276154195069	0.9562778437110151	0.9917468308603842	-5.3057527128408735	NA	NA	NA	NA	NA	NA	NA	NA	NA	NA	NA	NA
sn_fine	Excit.L2_5.1	carrier	chr11	2899721	2925246	25526	+	HAVANA	gene	ENSG00000110628	16	SLC22A18	protein_coding	-0.020533320600637006	-0.3180789177836309	-0.0553814479414323	0.956235348070265	0.9917468308603842	-5.4178675757305585	NA	NA	NA	NA	NA	NA	NA	NA	NA	NA	NA	NA
sn_fine	Excit.L2_5.1	carrier	chr1	147175351	147243050	67700	-	HAVANA	gene	ENSG00000131781	13	FMO5	protein_coding	0.013230437254204919	1.9772130872376372	0.0553521916058362	0.9562584431400545	0.9917468308603842	-5.8585931623868746	NA	NA	NA	NA	NA	NA	NA	NA	NA	NA	NA	NA
sn_fine	Excit.L2_5.1	carrier	chr21	17901263	18267373	366111	+	HAVANA	gene	ENSG00000154645	14	CHODL	protein_coding	-0.013986504722393045	3.3007037795606604	-0.05550593364552105	0.9561370789851491	0.9917468308603842	-6.1038414433609125	NA	NA	NA	NA	NA	NA	NA	NA	NA	NA	NA	NA
sn_fine	Excit.L2_5.1	carrier	chr16	58515479	58523842	8364	+	HAVANA	gene	ENSG00000103037	12	SETD6	protein_coding	-0.00694190123488303	3.5992580695001264	-0.05574583066702712	0.9559477061268165	0.9917468308603842	-6.154175685492739	NA	NA	NA	NA	NA	NA	NA	NA	NA	NA	NA	NA
sn_fine	Excit.L2_5.1	carrier	chr12	133080474	133107526	27053	+	HAVANA	gene	ENSG00000196387	10	ZNF140	protein_coding	-0.004528469400571389	4.2027210254991525	-0.05563249692140914	0.956037170585045	0.9917468308603842	-6.249158440517643	NA	NA	NA	NA	NA	NA	NA	NA	NA	NA	NA	NA
sn_fine	Excit.L2_5.1	carrier	chr12	48688458	48716998	28541	-	HAVANA	gene	ENSG00000129315	12	CCNT1	protein_coding	0.004251768624390362	4.393795258672268	0.055435373672470735	0.9561927789814426	0.9917468308603842	-6.264828216263868	NA	NA	NA	NA	NA	NA	NA	NA	NA	NA	NA	NA
sn_fine	Excit.L2_5.1	carrier	chr15	64094123	64146090	51968	+	HAVANA	gene	ENSG00000028528	15	SNX1	protein_coding	0.004931153304659652	5.6789832066646895	0.05547088286602146	0.9561647480191819	0.9917468308603842	-6.389348130126177	NA	NA	NA	NA	NA	NA	NA	NA	NA	NA	NA	NA
sn_fine	Excit.L2_5.1	carrier	chr16	61918321	61940697	22377	+	HAVANA	gene	ENSG00000260115	1	CDH8-AS1	lncRNA	-0.020103661170389642	-0.13546895188430702	-0.05523279149522088	0.9563526984725093	0.9917781324172354	-5.500041582152196	NA	NA	NA	NA	NA	NA	NA	NA	NA	NA	NA	NA
sn_fine	Excit.L2_5.1	carrier	chr8	93719574	93721167	1594	+	HAVANA	gene	ENSG00000253854	1	ENSG00000253854	lncRNA	0.020157981872676367	-0.8318789953638498	0.05446940922521434	0.9569553332610816	0.9918834897575538	-5.284914757747067	NA	NA	NA	NA	NA	NA	NA	NA	NA	NA	NA	NA
sn_fine	Excit.L2_5.1	carrier	chr7	29122274	29146223	23950	+	HAVANA	gene	ENSG00000285412	2	ENSG00000285412	lncRNA	-0.0284919187335253	-0.3236179891289484	-0.054368980242525185	0.957034616580341	0.9918834897575538	-5.351513102178007	NA	NA	NA	NA	NA	NA	NA	NA	NA	NA	NA	NA
sn_fine	Excit.L2_5.1	carrier	chr5	95391366	95450454	59089	+	HAVANA	gene	ENSG00000153347	10	FAM81B	protein_coding	0.027159520088384292	0.2246123911162399	0.054198590352728955	0.9571691313258787	0.9918834897575538	-5.503528714689627	NA	NA	NA	NA	NA	NA	NA	NA	NA	NA	NA	NA
sn_fine	Excit.L2_5.1	carrier	chr3	48432164	48440456	8293	-	HAVANA	gene	ENSG00000164051	14	CCDC51	protein_coding	-0.018162842777071142	0.36907804665550387	-0.054317547158672964	0.9570752204274451	0.9918834897575538	-5.525725379189331	NA	NA	NA	NA	NA	NA	NA	NA	NA	NA	NA	NA
sn_fine	Excit.L2_5.1	carrier	chr10	97713173	97718150	4978	+	HAVANA	gene	ENSG00000155254	13	MARVELD1	protein_coding	-0.016630188228692833	1.1529961846051653	-0.05496008959758077	0.9565679737855224	0.9918834897575538	-5.645818935974874	NA	NA	NA	NA	NA	NA	NA	NA	NA	NA	NA	NA
sn_fine	Excit.L2_5.1	carrier	chr6	126340115	126348875	8761	+	HAVANA	gene	ENSG00000203760	9	CENPW	protein_coding	-0.011498604450337124	1.3624183496580322	-0.054864687251631634	0.9566432867392809	0.9918834897575538	-5.715369864355789	NA	NA	NA	NA	NA	NA	NA	NA	NA	NA	NA	NA
sn_fine	Excit.L2_5.1	carrier	chr11	35618460	35620865	2406	+	HAVANA	gene	ENSG00000179431	7	FJX1	protein_coding	-0.013874899570345822	1.6822239553034333	-0.05459248160654511	0.9568581748006257	0.9918834897575538	-5.775749125638952	NA	NA	NA	NA	NA	NA	NA	NA	NA	NA	NA	NA
sn_fine	Excit.L2_5.1	carrier	chr12	56468578	56479708	11131	+	HAVANA	gene	ENSG00000176422	14	SPRYD4	protein_coding	0.01015321318522111	1.950022015691231	0.05433273555467738	0.9570632299362616	0.9918834897575538	-5.853034723071116	NA	NA	NA	NA	NA	NA	NA	NA	NA	NA	NA	NA
sn_fine	Excit.L2_5.1	carrier	chrX	63347228	63351332	4105	-	HAVANA	gene	ENSG00000186767	7	SPIN4	protein_coding	-0.009378468530035766	2.1143119150542695	-0.054532781798193326	0.9569053042298297	0.9918834897575538	-5.858149038651776	NA	NA	NA	NA	NA	NA	NA	NA	NA	NA	NA	NA
sn_fine	Excit.L2_5.1	carrier	chr6	33193588	33200665	7078	-	HAVANA	gene	ENSG00000204231	11	RXRB	protein_coding	0.010263417168545175	3.1950794170077463	0.05474469403284142	0.9567380129116372	0.9918834897575538	-6.081821348581733	NA	NA	NA	NA	NA	NA	NA	NA	NA	NA	NA	NA
sn_fine	Excit.L2_5.1	carrier	chr11	64185272	64204543	19272	+	HAVANA	gene	ENSG00000168439	17	STIP1	protein_coding	-0.007888123084591525	3.717741439802894	-0.05425345258616064	0.9571258200510485	0.9918834897575538	-6.147589702744905	NA	NA	NA	NA	NA	NA	NA	NA	NA	NA	NA	NA
sn_fine	Excit.L2_5.1	carrier	chr13	21671073	21704498	33426	+	HAVANA	gene	ENSG00000102678	7	FGF9	protein_coding	0.007333628335909559	4.24283606099796	0.054820624338858426	0.9566780712221996	0.9918834897575538	-6.246096005438977	NA	NA	NA	NA	NA	NA	NA	NA	NA	NA	NA	NA
sn_fine	Excit.L2_5.1	carrier	chr17	58692573	58735611	43039	+	HAVANA	gene	ENSG00000108384	16	RAD51C	protein_coding	0.005219698146462726	4.389158729287464	0.0544619203280031	0.9569612453300502	0.9918834897575538	-6.26374580090917	NA	NA	NA	NA	NA	NA	NA	NA	NA	NA	NA	NA
sn_fine	Excit.L2_5.1	carrier	chr18	80034389	80050651	16263	+	HAVANA	gene	ENSG00000101546	13	RBFA	protein_coding	-0.004960852440316188	4.795851923495965	-0.05425940011900442	0.9571211247484107	0.9918834897575538	-6.322870443946219	NA	NA	NA	NA	NA	NA	NA	NA	NA	NA	NA	NA
sn_fine	Excit.L2_5.1	carrier	chr14	66507407	67181803	674397	+	HAVANA	gene	ENSG00000171723	16	GPHN	protein_coding	-0.0051870442824384355	9.676702049760587	-0.05501728066442911	0.9565228259496096	0.9918834897575538	-6.358236427027447	NA	NA	NA	NA	NA	NA	NA	NA	NA	NA	NA	NA
sn_fine	Excit.L2_5.1	carrier	chr10	3066333	3137718	71386	+	HAVANA	gene	ENSG00000067057	19	PFKP	protein_coding	0.006604275911848312	5.725413823952822	0.054373468000850515	0.9570310737251928	0.9918834897575538	-6.385902182106662	NA	NA	NA	NA	NA	NA	NA	NA	NA	NA	NA	NA
sn_fine	Excit.L2_5.1	carrier	chr13	27178263	27251288	73026	-	HAVANA	gene	ENSG00000275294	4	LINC02340	lncRNA	-0.0077747105463583654	2.660229056972382	-0.05408766070850208	0.957256705716655	0.9919279404254588	-5.99357139248963	NA	NA	NA	NA	NA	NA	NA	NA	NA	NA	NA	NA
sn_fine	Excit.L2_5.1	carrier	chr10	46578217	46594173	15957	+	HAVANA	gene	ENSG00000204176	14	SYT15	protein_coding	0.023645814306760715	-0.6032666262509359	0.05392788713827806	0.9573828413343375	0.991940598835419	-5.332505374271221	NA	NA	NA	NA	NA	NA	NA	NA	NA	NA	NA	NA
sn_fine	Excit.L2_5.1	carrier	chr17	8878911	8965712	86802	-	HAVANA	gene	ENSG00000141506	15	PIK3R5	protein_coding	0.023310787486621215	-0.8856668564176706	0.0537147116008038	0.957551137681339	0.991940598835419	-5.345339896272655	NA	NA	NA	NA	NA	NA	NA	NA	NA	NA	NA	NA
sn_fine	Excit.L2_5.1	carrier	chr1	20499448	20508151	8704	-	HAVANA	gene	ENSG00000090432	7	MUL1	protein_coding	0.009740138767651674	2.239764011994364	0.05382965150458087	0.957460395473507	0.991940598835419	-5.875286415250724	NA	NA	NA	NA	NA	NA	NA	NA	NA	NA	NA	NA
sn_fine	Excit.L2_5.1	carrier	chr15	45152664	45167526	14863	-	HAVANA	gene	ENSG00000259539	1	ENSG00000259539	lncRNA	-0.00882021480466122	2.559674932689679	-0.05378541897001302	0.95749531589544	0.991940598835419	-5.960248644135674	NA	NA	NA	NA	NA	NA	NA	NA	NA	NA	NA	NA
sn_fine	Excit.L2_5.1	carrier	chr8	21690398	21812357	121960	-	HAVANA	gene	ENSG00000168546	11	GFRA2	protein_coding	-0.010678003084172882	4.2267377299666595	-0.05380971447045292	0.9574761352265881	0.991940598835419	-6.267569581557543	NA	NA	NA	NA	NA	NA	NA	NA	NA	NA	NA	NA
sn_fine	Excit.L2_5.1	carrier	chr6	99542387	99568825	26439	-	HAVANA	gene	ENSG00000112237	13	CCNC	protein_coding	0.004973480106807759	5.529332343751251	0.05367602281950526	0.9575816816468041	0.991940598835419	-6.378613072341558	NA	NA	NA	NA	NA	NA	NA	NA	NA	NA	NA	NA
sn_fine	Excit.L2_5.1	carrier	chr4	106041599	106316683	275085	-	HAVANA	gene	ENSG00000145348	17	TBCK	protein_coding	0.005184618019703269	7.887953444173928	0.053721520052692984	0.9575457625609782	0.991940598835419	-6.419446261825416	NA	NA	NA	NA	NA	NA	NA	NA	NA	NA	NA	NA
sn_fine	Excit.L2_5.1	carrier	chr16	25031695	25032777	1083	+	HAVANA	gene	ENSG00000291179	1	ENSG00000291179	lncRNA	-0.01431303783658111	0.46053956846587035	-0.053505823785347524	0.9577160509245071	0.9919840705199412	-5.580559843228547	NA	NA	NA	NA	NA	NA	NA	NA	NA	NA	NA	NA
sn_fine	Excit.L2_5.1	carrier	chr11	61481120	61490931	9812	+	HAVANA	gene	ENSG00000162148	11	PPP1R32	protein_coding	0.010952408590714224	1.4185913865638469	0.05345090899688319	0.9577594054980645	0.9919840705199412	-5.7206862126600075	NA	NA	NA	NA	NA	NA	NA	NA	NA	NA	NA	NA
sn_fine	Excit.L2_5.1	carrier	chr2	169645425	169694405	48981	-	HAVANA	gene	ENSG00000154479	13	CFAP210	protein_coding	0.011762920440637092	2.920130473613106	0.053396481648704926	0.9578023753734273	0.9919840705199412	-6.030196873751131	NA	NA	NA	NA	NA	NA	NA	NA	NA	NA	NA	NA
sn_fine	Excit.L2_5.1	carrier	chr4	24803514	24980204	176691	-	HAVANA	gene	ENSG00000181982	20	CCDC149	protein_coding	0.0038391387556839796	5.5637407839577095	0.05346983937663045	0.9577444601730897	0.9919840705199412	-6.381547492389288	NA	NA	NA	NA	NA	NA	NA	NA	NA	NA	NA	NA
sn_fine	Excit.L2_5.1	carrier	chr10	94333226	94362959	29734	-	HAVANA	gene	ENSG00000173145	11	NOC3L	protein_coding	0.00649509362260936	3.2429087323940036	0.053213064024494224	0.9579471828008973	0.9920877643962646	-6.0887817907822095	NA	NA	NA	NA	NA	NA	NA	NA	NA	NA	NA	NA
sn_fine	Excit.L2_5.1	carrier	chr1	22028317	22052927	24611	-	HAVANA	gene	ENSG00000285752	1	CDC42-AS1	lncRNA	0.014905068518106468	0.18047577227122838	0.05296223105124437	0.9581452167273121	0.9921553304580915	-5.504102078728107	NA	NA	NA	NA	NA	NA	NA	NA	NA	NA	NA	NA
sn_fine	Excit.L2_5.1	carrier	chr8	11104691	11106704	2014	-	HAVANA	gene	ENSG00000269918	1	ENSG00000269918	lncRNA	0.0084116326422925	2.267821905308267	0.05296061486122933	0.9581464927265205	0.9921553304580915	-5.887204358650864	NA	NA	NA	NA	NA	NA	NA	NA	NA	NA	NA	NA
sn_fine	Excit.L2_5.1	carrier	chr3	141738249	141747560	9312	+	HAVANA	gene	ENSG00000114125	14	RNF7	protein_coding	0.00778039230525529	3.52533991081682	0.05302619245378044	0.9580947186105623	0.9921553304580915	-6.124309215231617	NA	NA	NA	NA	NA	NA	NA	NA	NA	NA	NA	NA
sn_fine	Excit.L2_5.1	carrier	chr1	95161676	95234000	72325	-	HAVANA	gene	ENSG00000226026	7	RWDD3-DT	lncRNA	0.013490237754808065	1.865520966273947	0.05285303908515871	0.9582314252003341	0.9921969997142212	-5.848458653614562	NA	NA	NA	NA	NA	NA	NA	NA	NA	NA	NA	NA
sn_fine	Excit.L2_5.1	carrier	chr13	99181223	99200757	19535	-	HAVANA	gene	ENSG00000228889	9	UBAC2-AS1	lncRNA	-0.012592324139701905	0.4489029916194105	-0.05258732444416224	0.9584412125064493	0.9922753851359672	-5.561686853574673	NA	NA	NA	NA	NA	NA	NA	NA	NA	NA	NA	NA
sn_fine	Excit.L2_5.1	carrier	chr11	134253548	134265855	12308	+	HAVANA	gene	ENSG00000151498	12	ACAD8	protein_coding	-0.0059530828489735566	3.436719972169806	-0.05259970222195185	0.9584314399225795	0.9922753851359672	-6.125989431048366	NA	NA	NA	NA	NA	NA	NA	NA	NA	NA	NA	NA
sn_fine	Excit.L2_5.1	carrier	chr6	100962701	102081622	1118922	+	HAVANA	gene	ENSG00000164418	22	GRIK2	protein_coding	0.006558226619150176	10.551004842593635	0.05262678301918803	0.9584100589378732	0.9922753851359672	-6.318296179855062	NA	NA	NA	NA	NA	NA	NA	NA	NA	NA	NA	NA
sn_fine	Excit.L2_5.1	carrier	chr17	50508425	50531501	23077	+	HAVANA	gene	ENSG00000136449	16	MYCBPAP	protein_coding	0.011172475427110196	1.3469388968437654	0.05251497741649579	0.9584983325355212	0.9922882481054374	-5.702817057096387	NA	NA	NA	NA	NA	NA	NA	NA	NA	NA	NA	NA
sn_fine	Excit.L2_5.1	carrier	chr1	41242373	41284861	42489	+	HAVANA	gene	ENSG00000235358	2	SCMH1-DT	lncRNA	-0.029490628169828392	-1.8732222552774058	-0.052146122646391554	0.9587895573216211	0.9923487603579517	-5.135564214097536	NA	NA	NA	NA	NA	NA	NA	NA	NA	NA	NA	NA
sn_fine	Excit.L2_5.1	carrier	chr12	131462853	131529894	67042	-	HAVANA	gene	ENSG00000256209	2	ENSG00000256209	lncRNA	-0.03128414703378846	-0.7653115001482037	-0.05190831901363438	0.9589773153603933	0.9923487603579517	-5.371335534388627	NA	NA	NA	NA	NA	NA	NA	NA	NA	NA	NA	NA
sn_fine	Excit.L2_5.1	carrier	chr11	125776113	125778828	2716	-	HAVANA	gene	ENSG00000196844	9	PATE2	protein_coding	-0.014370561835583162	0.18695422518023055	-0.05172911761563198	0.959118805547746	0.9923487603579517	-5.496807517752782	NA	NA	NA	NA	NA	NA	NA	NA	NA	NA	NA	NA
sn_fine	Excit.L2_5.1	carrier	chr10	118241468	118267710	26243	+	HAVANA	gene	ENSG00000238276	7	LINC02944	lncRNA	-0.01569449263452799	0.3529830603052008	-0.05190312697416923	0.9589814147659268	0.9923487603579517	-5.5327836358001	NA	NA	NA	NA	NA	NA	NA	NA	NA	NA	NA	NA
sn_fine	Excit.L2_5.1	carrier	chr3	37988059	38007188	19130	+	HAVANA	gene	ENSG00000136059	16	VILL	protein_coding	-0.009032748047166583	2.410652617193436	-0.05181840939279016	0.9590483041960889	0.9923487603579517	-5.930404978573606	NA	NA	NA	NA	NA	NA	NA	NA	NA	NA	NA	NA
sn_fine	Excit.L2_5.1	carrier	chr19	54115410	54131719	16310	+	HAVANA	gene	ENSG00000105618	14	PRPF31	protein_coding	-0.008380827227115084	3.2448327531286543	-0.05166289553099096	0.9591710921757978	0.9923487603579517	-6.100645172723891	NA	NA	NA	NA	NA	NA	NA	NA	NA	NA	NA	NA
sn_fine	Excit.L2_5.1	carrier	chr3	184299198	184309050	9853	+	HAVANA	gene	ENSG00000175166	17	PSMD2	protein_coding	0.007006995182475162	3.8603334694430504	0.051953119821904294	0.9589419426642598	0.9923487603579517	-6.179832827430404	NA	NA	NA	NA	NA	NA	NA	NA	NA	NA	NA	NA
sn_fine	Excit.L2_5.1	carrier	chr2	98608579	98618515	9937	+	HAVANA	gene	ENSG00000115446	12	UNC50	protein_coding	0.005965641894936535	4.078137719527928	0.051591758206407885	0.959227259910889	0.9923487603579517	-6.224646032921589	NA	NA	NA	NA	NA	NA	NA	NA	NA	NA	NA	NA
sn_fine	Excit.L2_5.1	carrier	chr5	161547063	161702593	155531	+	HAVANA	gene	ENSG00000145863	11	GABRA6	protein_coding	0.008034021551606152	4.51303981065529	0.05231539637908825	0.9586559085868294	0.9923487603579517	-6.290354529661272	NA	NA	NA	NA	NA	NA	NA	NA	NA	NA	NA	NA
sn_fine	Excit.L2_5.1	carrier	chr16	57372477	57385044	12568	+	HAVANA	gene	ENSG00000006210	7	CX3CL1	protein_coding	-0.0075101556077208365	4.885730152761634	-0.05179863516134684	0.9590639171392825	0.9923487603579517	-6.310356365498464	NA	NA	NA	NA	NA	NA	NA	NA	NA	NA	NA	NA
sn_fine	Excit.L2_5.1	carrier	chr19	37506939	37548762	41824	+	HAVANA	gene	ENSG00000188227	14	ZNF793	protein_coding	0.004954653281127097	4.871782121049517	0.05216004619580217	0.958778564047278	0.9923487603579517	-6.324631813640589	NA	NA	NA	NA	NA	NA	NA	NA	NA	NA	NA	NA
sn_fine	Excit.L2_5.1	carrier	chr3	87089129	87158363	69235	+	HAVANA	gene	ENSG00000281392	3	LINC00506	lncRNA	-0.009205368977521111	5.046769154469588	-0.05164988984317591	0.9591813610310861	0.9923487603579517	-6.3393088245214875	NA	NA	NA	NA	NA	NA	NA	NA	NA	NA	NA	NA
sn_fine	Excit.L2_5.1	carrier	chr8	94813311	94881746	68436	+	HAVANA	gene	ENSG00000164941	14	INTS8	protein_coding	0.0043719873390655195	5.6064170381873275	0.05214103486833411	0.9587935743554294	0.9923487603579517	-6.386408438204859	NA	NA	NA	NA	NA	NA	NA	NA	NA	NA	NA	NA
sn_fine	Excit.L2_5.1	carrier	chr1	224114111	224162047	47937	+	HAVANA	gene	ENSG00000143756	12	FBXO28	protein_coding	-0.004391404655649023	5.950821621968819	-0.052302939527184476	0.9586657437538166	0.9923487603579517	-6.4035215347103005	NA	NA	NA	NA	NA	NA	NA	NA	NA	NA	NA	NA
sn_fine	Excit.L2_5.1	carrier	chr5	149492982	149551471	58490	-	HAVANA	gene	ENSG00000113712	19	CSNK1A1	protein_coding	0.00448377382376286	7.226497739421783	0.051632569870375344	0.9591950363123289	0.9923487603579517	-6.427329152157586	NA	NA	NA	NA	NA	NA	NA	NA	NA	NA	NA	NA
sn_fine	Excit.L2_5.1	carrier	chr15	82540870	82562374	21505	+	HAVANA	gene	ENSG00000278013	1	ENSG00000278013	lncRNA	0.0225846225013126	0.37178065006200106	0.051496673018497655	0.9593023364393465	0.992380185978749	-5.564544890115643	NA	NA	NA	NA	NA	NA	NA	NA	NA	NA	NA	NA
sn_fine	Excit.L2_5.1	carrier	chr1	36088892	36093932	5041	+	HAVANA	gene	ENSG00000116863	11	ADPRS	protein_coding	-0.009214149712012176	2.3871558992821336	-0.051366914831349204	0.9594047903848757	0.992439928773396	-5.929518824442623	NA	NA	NA	NA	NA	NA	NA	NA	NA	NA	NA	NA
sn_fine	Excit.L2_5.1	carrier	chr9	70310875	70312120	1246	+	HAVANA	gene	ENSG00000274421	1	ENSG00000274421	lncRNA	0.01046473803417558	2.008148469988607	0.05126590596965783	0.9594845450440267	0.9924590894994452	-5.831469374617955	NA	NA	NA	NA	NA	NA	NA	NA	NA	NA	NA	NA
sn_fine	Excit.L2_5.1	carrier	chr4	146175703	146200000	24298	+	HAVANA	gene	ENSG00000164167	12	LSM6	protein_coding	-0.00704361585059976	3.647904058663818	-0.051230222646945614	0.9595127200133369	0.9924590894994452	-6.161255342849877	NA	NA	NA	NA	NA	NA	NA	NA	NA	NA	NA	NA
sn_fine	Excit.L2_5.1	carrier	chr8	2935353	4994972	2059620	-	HAVANA	gene	ENSG00000183117	20	CSMD1	protein_coding	-0.0070260762449922964	12.783101800069685	-0.05093609392372074	0.9597449612832196	0.9925605760212772	-6.214367259944155	NA	NA	NA	NA	NA	NA	NA	NA	NA	NA	NA	NA
sn_fine	Excit.L2_5.1	carrier	chr5	177022696	177081189	58494	+	HAVANA	gene	ENSG00000113761	12	ZNF346	protein_coding	-0.004475291606486298	5.718859348775517	-0.05095826662252893	0.9597274538031323	0.9925605760212772	-6.39199962429179	NA	NA	NA	NA	NA	NA	NA	NA	NA	NA	NA	NA
sn_fine	Excit.L2_5.1	carrier	chr16	53701692	54158512	456821	+	HAVANA	gene	ENSG00000140718	22	FTO	protein_coding	-0.005088638077769936	8.26545922807584	-0.05094432617620138	0.9597384611250448	0.9925605760212772	-6.410962768714934	NA	NA	NA	NA	NA	NA	NA	NA	NA	NA	NA	NA
sn_fine	Excit.L2_5.1	carrier	chr22	45192244	45240894	48651	-	HAVANA	gene	ENSG00000100364	19	KIAA0930	protein_coding	-0.005632858148244324	6.802965922207136	-0.05082187895085183	0.9598351453232412	0.9926076048687011	-6.4236897673883435	NA	NA	NA	NA	NA	NA	NA	NA	NA	NA	NA	NA
sn_fine	Excit.L2_5.1	carrier	chr2	206084605	206086863	2259	+	HAVANA	gene	ENSG00000227946	3	INO80D-AS1	lncRNA	0.014172905394071345	0.6875671691116977	0.05073200895555	0.9599061069722602	0.9926347515436746	-5.622953806872706	NA	NA	NA	NA	NA	NA	NA	NA	NA	NA	NA	NA
sn_fine	Excit.L2_5.1	carrier	chr16	75111860	75116780	4921	-	HAVANA	gene	ENSG00000166816	15	LDHD	protein_coding	0.016920543927549353	-0.5400056147440991	0.05061829618121538	0.9599958954398176	0.9926351299268497	-5.354332408953581	NA	NA	NA	NA	NA	NA	NA	NA	NA	NA	NA	NA
sn_fine	Excit.L2_5.1	carrier	chr15	89087459	89202355	114897	+	HAVANA	gene	ENSG00000140526	18	ABHD2	protein_coding	0.0042725750336853885	7.053643211176579	0.05064053148951836	0.9599783382298716	0.9926351299268497	-6.428316059989089	NA	NA	NA	NA	NA	NA	NA	NA	NA	NA	NA	NA
sn_fine	Excit.L2_5.1	carrier	chr6	168292830	168319777	26948	-	HAVANA	gene	ENSG00000164488	12	DACT2	protein_coding	-0.03446968159387798	-1.13520088650737	-0.05023766827866528	0.960296446003404	0.9926679337370833	-5.321163884317059	NA	NA	NA	NA	NA	NA	NA	NA	NA	NA	NA	NA
sn_fine	Excit.L2_5.1	carrier	chr14	75423683	75427741	4059	-	HAVANA	gene	ENSG00000259319	2	JDP2-AS1	lncRNA	-0.014365741076854732	-0.0896908392344096	-0.04984199058237163	0.9606088864649114	0.9926679337370833	-5.4316698245741435	NA	NA	NA	NA	NA	NA	NA	NA	NA	NA	NA	NA
sn_fine	Excit.L2_5.1	carrier	chr19	18193218	18196948	3731	+	HAVANA	gene	ENSG00000254858	10	MPV17L2	protein_coding	-0.015392514591794929	0.007283562129060797	-0.05031792687907835	0.9602330718876181	0.9926679337370833	-5.446648504973478	NA	NA	NA	NA	NA	NA	NA	NA	NA	NA	NA	NA
sn_fine	Excit.L2_5.1	carrier	chr7	56426859	56448411	21553	-	HAVANA	gene	ENSG00000291184	1	ENSG00000291184	lncRNA	-0.028644949533098485	0.6854074474604791	-0.05041484799373617	0.9601565410045279	0.9926679337370833	-5.637219628916646	NA	NA	NA	NA	NA	NA	NA	NA	NA	NA	NA	NA
sn_fine	Excit.L2_5.1	carrier	chr16	30585907	30608593	22687	+	HAVANA	gene	ENSG00000260167	1	ENSG00000260167	lncRNA	-0.008429751693304954	2.666569216327269	-0.0498765915471302	0.9605815641199822	0.9926679337370833	-5.990701898580788	NA	NA	NA	NA	NA	NA	NA	NA	NA	NA	NA	NA
sn_fine	Excit.L2_5.1	carrier	chr18	45212995	45683688	470694	+	HAVANA	gene	ENSG00000132874	15	SLC14A2	protein_coding	0.008024380343977455	3.1188555774342857	0.05004654120851053	0.9604473655872985	0.9926679337370833	-6.095034362330142	NA	NA	NA	NA	NA	NA	NA	NA	NA	NA	NA	NA
sn_fine	Excit.L2_5.1	carrier	chr11	4094707	4138932	44226	+	HAVANA	gene	ENSG00000167325	15	RRM1	protein_coding	-0.006598366708891801	3.3936830979699186	-0.05033142664051013	0.9602224121782632	0.9926679337370833	-6.126197679709632	NA	NA	NA	NA	NA	NA	NA	NA	NA	NA	NA	NA
sn_fine	Excit.L2_5.1	carrier	chr10	90871952	90908553	36602	+	HAVANA	gene	ENSG00000148688	14	RPP30	protein_coding	-0.004393101153674195	4.1029157700294485	-0.04993895954582018	0.9605323159064286	0.9926679337370833	-6.225536897662101	NA	NA	NA	NA	NA	NA	NA	NA	NA	NA	NA	NA
sn_fine	Excit.L2_5.1	carrier	chrX	53936676	54048958	112283	-	HAVANA	gene	ENSG00000172943	21	PHF8	protein_coding	-0.005103985709794312	4.672138584993886	-0.050091205509442696	0.9604120972009428	0.9926679337370833	-6.308099133372518	NA	NA	NA	NA	NA	NA	NA	NA	NA	NA	NA	NA
sn_fine	Excit.L2_5.1	carrier	chr12	120461672	120495946	34275	-	HAVANA	gene	ENSG00000111786	10	SRSF9	protein_coding	0.0047439643040880775	4.687940838743365	0.050241973154116104	0.9602930467637767	0.9926679337370833	-6.309125592510775	NA	NA	NA	NA	NA	NA	NA	NA	NA	NA	NA	NA
sn_fine	Excit.L2_5.1	carrier	chr11	88504576	89065982	561407	-	HAVANA	gene	ENSG00000168959	15	GRM5	protein_coding	-0.00816453918884985	10.280040562450711	-0.05009166044048214	0.9604117379730013	0.9926679337370833	-6.33069602536476	NA	NA	NA	NA	NA	NA	NA	NA	NA	NA	NA	NA
sn_fine	Excit.L2_5.1	carrier	chr10	119726042	119829147	103106	+	HAVANA	gene	ENSG00000198825	15	INPP5F	protein_coding	0.005772718184909653	6.287159823889245	0.04993952486532209	0.9605318695087436	0.9926679337370833	-6.415325972951466	NA	NA	NA	NA	NA	NA	NA	NA	NA	NA	NA	NA
sn_fine	Excit.L2_5.1	carrier	chr5	38937920	39074402	136483	-	HAVANA	gene	ENSG00000164327	14	RICTOR	protein_coding	0.005208008533704955	7.28936387343626	0.050201491680178525	0.9603250119998241	0.9926679337370833	-6.4267120937984235	NA	NA	NA	NA	NA	NA	NA	NA	NA	NA	NA	NA
sn_fine	Excit.L2_5.1	carrier	chr17	42561467	42566277	4811	+	HAVANA	gene	ENSG00000068120	15	COASY	protein_coding	-0.012216972470282528	1.8494889957644693	-0.04954307304987421	0.9608449260726981	0.9927247120271478	-5.804811421529748	NA	NA	NA	NA	NA	NA	NA	NA	NA	NA	NA	NA
sn_fine	Excit.L2_5.1	carrier	chr1	180912897	180951614	38718	+	HAVANA	gene	ENSG00000135835	12	KIAA1614	protein_coding	0.011513860739872595	1.7265347954288803	0.04935198713554604	0.9609958185668989	0.9927247120271478	-5.816742637344278	NA	NA	NA	NA	NA	NA	NA	NA	NA	NA	NA	NA
sn_fine	Excit.L2_5.1	carrier	chr6	33289302	33298401	9100	+	HAVANA	gene	ENSG00000204220	12	PFDN6	protein_coding	-0.012083141931302332	2.0269879699848308	-0.04941474677934001	0.9609462597579732	0.9927247120271478	-5.847614170567669	NA	NA	NA	NA	NA	NA	NA	NA	NA	NA	NA	NA
sn_fine	Excit.L2_5.1	carrier	chr16	57462660	57472009	9350	+	HAVANA	gene	ENSG00000102978	13	POLR2C	protein_coding	-0.00731581152443983	3.0806020694026883	-0.04939836804008072	0.9609591933853314	0.9927247120271478	-6.055402018707837	NA	NA	NA	NA	NA	NA	NA	NA	NA	NA	NA	NA
sn_fine	Excit.L2_5.1	carrier	chr16	30761745	30776307	14563	+	HAVANA	gene	ENSG00000103549	22	RNF40	protein_coding	0.0063966512113871055	3.4931500147523873	0.0496291974003357	0.9607769177860339	0.9927247120271478	-6.127140745275098	NA	NA	NA	NA	NA	NA	NA	NA	NA	NA	NA	NA
sn_fine	Excit.L2_5.1	carrier	chr2	68041130	68110948	69819	-	HAVANA	gene	ENSG00000197223	12	C1D	protein_coding	0.00642575220937136	5.0753273991383985	0.049387871565497746	0.960967482032099	0.9927247120271478	-6.355081710630283	NA	NA	NA	NA	NA	NA	NA	NA	NA	NA	NA	NA
sn_fine	Excit.L2_5.1	carrier	chr1	109984765	110023742	38978	+	HAVANA	gene	ENSG00000168710	18	AHCYL1	protein_coding	0.005255706392271353	5.734400663722816	0.04931939724992044	0.9610215535735986	0.9927247120271478	-6.3858673887494035	NA	NA	NA	NA	NA	NA	NA	NA	NA	NA	NA	NA
sn_fine	Excit.L2_5.1	carrier	chr10	48446036	48656265	210230	-	HAVANA	gene	ENSG00000128805	15	ARHGAP22	protein_coding	0.00805344899267224	6.060574227317826	0.04951845080157676	0.9608643691416341	0.9927247120271478	-6.406661729711572	NA	NA	NA	NA	NA	NA	NA	NA	NA	NA	NA	NA
sn_fine	Excit.L2_5.1	carrier	chr2	200711535	200735203	23669	-	HAVANA	gene	ENSG00000237166	4	LINC01792	lncRNA	-0.023457285138398454	-0.8752739317967466	-0.04899215069738606	0.9612799702372085	0.9928274321342352	-5.329270916045041	NA	NA	NA	NA	NA	NA	NA	NA	NA	NA	NA	NA
sn_fine	Excit.L2_5.1	carrier	chr17	72021851	72058073	36223	-	HAVANA	gene	ENSG00000228639	8	ROCR	lncRNA	0.008636494767317981	1.0919717118971302	0.049006653902535606	0.9612685174054477	0.9928274321342352	-5.671253116683118	NA	NA	NA	NA	NA	NA	NA	NA	NA	NA	NA	NA
sn_fine	Excit.L2_5.1	carrier	chr11	2444654	2849105	404452	+	HAVANA	gene	ENSG00000053918	19	KCNQ1	protein_coding	0.02007435941672253	1.6493143166985016	0.048966946973619065	0.9612998730308329	0.9928274321342352	-5.821056567700821	NA	NA	NA	NA	NA	NA	NA	NA	NA	NA	NA	NA
sn_fine	Excit.L2_5.1	carrier	chr7	65038354	65074713	36360	+	HAVANA	gene	ENSG00000290860	1	CCT6P3	lncRNA	0.009166633748603381	4.413761918039523	0.048997412391399674	0.961275815203212	0.9928274321342352	-6.273014029687752	NA	NA	NA	NA	NA	NA	NA	NA	NA	NA	NA	NA
sn_fine	Excit.L2_5.1	carrier	chr15	81303215	81309391	6177	-	HAVANA	gene	ENSG00000271725	1	ENSG00000271725	lncRNA	0.018697935195450488	-0.6748076140580137	0.04881183473419321	0.9614223621133955	0.9928386656879747	-5.349117283017055	NA	NA	NA	NA	NA	NA	NA	NA	NA	NA	NA	NA
sn_fine	Excit.L2_5.1	carrier	chr2	100104919	100107504	2586	+	HAVANA	gene	ENSG00000230393	1	ENSG00000230393	lncRNA	-0.018489081514618505	-0.16652772310226455	-0.04868439610761102	0.9615229986078765	0.9928386656879747	-5.408915145236821	NA	NA	NA	NA	NA	NA	NA	NA	NA	NA	NA	NA
sn_fine	Excit.L2_5.1	carrier	chr12	57472264	57488814	16551	-	HAVANA	gene	ENSG00000123329	20	ARHGAP9	protein_coding	0.018373833154915697	-0.12657967095399972	0.04873810722601981	0.9614805836126604	0.9928386656879747	-5.462336381587344	NA	NA	NA	NA	NA	NA	NA	NA	NA	NA	NA	NA
sn_fine	Excit.L2_5.1	carrier	chr4	185585444	185956652	371209	-	HAVANA	gene	ENSG00000154556	20	SORBS2	protein_coding	-0.007976756480989167	9.859944642213346	-0.04867001893574482	0.9615343520993263	0.9928386656879747	-6.349496693541259	NA	NA	NA	NA	NA	NA	NA	NA	NA	NA	NA	NA
sn_fine	Excit.L2_5.1	carrier	chr14	23346314	23352912	6599	-	HAVANA	gene	ENSG00000092096	19	SLC22A17	protein_coding	-0.009261623420580012	5.613091633886028	-0.04886750697165933	0.9613783987324784	0.9928386656879747	-6.369475157686038	NA	NA	NA	NA	NA	NA	NA	NA	NA	NA	NA	NA
sn_fine	Excit.L2_5.1	carrier	chr19	45178784	45216933	38150	+	HAVANA	gene	ENSG00000189114	8	BLOC1S3	protein_coding	-0.012273694954612169	0.5368187791179594	-0.04850766218934803	0.9616625639727383	0.9929248713030772	-5.551602229081511	NA	NA	NA	NA	NA	NA	NA	NA	NA	NA	NA	NA
sn_fine	Excit.L2_5.1	carrier	chr14	53685139	53850882	165744	-	HAVANA	gene	ENSG00000235269	2	LINC02331	lncRNA	0.024613455449608024	-1.100796270825589	0.04828693787242207	0.9618368699451305	0.9929663031691162	-5.261385475541787	NA	NA	NA	NA	NA	NA	NA	NA	NA	NA	NA	NA
sn_fine	Excit.L2_5.1	carrier	chrX	1190490	1212723	22234	-	HAVANA	gene	ENSG00000205755	13	CRLF2	protein_coding	-0.0185626661636141	-0.4189254010814117	-0.048358492221442506	0.9617803632710928	0.9929663031691162	-5.389925937892165	NA	NA	NA	NA	NA	NA	NA	NA	NA	NA	NA	NA
sn_fine	Excit.L2_5.1	carrier	chrX	152166234	152451315	285082	-	HAVANA	gene	ENSG00000011677	13	GABRA3	protein_coding	0.008317094036219608	6.171735619322945	0.04829099492091789	0.9618336660769184	0.9929663031691162	-6.409717766948517	NA	NA	NA	NA	NA	NA	NA	NA	NA	NA	NA	NA
sn_fine	Excit.L2_5.1	carrier	chr2	50620963	50632993	12031	+	HAVANA	gene	ENSG00000283058	1	ENSG00000283058	lncRNA	0.027426312276250864	-1.0163049659416499	0.04820545741632526	0.9619012155406693	0.9929865565990141	-5.354346786412842	NA	NA	NA	NA	NA	NA	NA	NA	NA	NA	NA	NA
sn_fine	Excit.L2_5.1	carrier	chr2	48686774	48755730	68957	-	HAVANA	gene	ENSG00000138039	15	LHCGR	protein_coding	0.015984094993932885	-1.3556119031347973	0.04747310840986787	0.9624795675631597	0.9930268604081263	-5.256569296614499	NA	NA	NA	NA	NA	NA	NA	NA	NA	NA	NA	NA
sn_fine	Excit.L2_5.1	carrier	chr11	60185657	60318080	132424	+	HAVANA	gene	ENSG00000110079	19	MS4A4A	protein_coding	-0.02221538996062611	-0.9633533438439253	-0.04726123565973322	0.9626468920068232	0.9930268604081263	-5.2738181594741365	NA	NA	NA	NA	NA	NA	NA	NA	NA	NA	NA	NA
sn_fine	Excit.L2_5.1	carrier	chrX	153735626	153766478	30853	-	HAVANA	gene	ENSG00000232725	1	PLXNB3-AS1	lncRNA	0.018173604822858402	-1.1320745192964632	0.04783312696847879	0.9621952504120348	0.9930268604081263	-5.322159640757054	NA	NA	NA	NA	NA	NA	NA	NA	NA	NA	NA	NA
sn_fine	Excit.L2_5.1	carrier	chr7	77193369	77199848	6480	-	HAVANA	gene	ENSG00000127951	8	FGL2	protein_coding	0.02390359844659251	-0.5700117742815703	0.0470798927121664	0.9627901072152119	0.9930268604081263	-5.355311333536263	NA	NA	NA	NA	NA	NA	NA	NA	NA	NA	NA	NA
sn_fine	Excit.L2_5.1	carrier	chr12	91276241	91634227	357987	-	HAVANA	gene	ENSG00000289605	1	ENSG00000289605	lncRNA	0.029021934783228787	-0.1572493168370178	0.04759174041601656	0.9623858798513415	0.9930268604081263	-5.415559700206518	NA	NA	NA	NA	NA	NA	NA	NA	NA	NA	NA	NA
sn_fine	Excit.L2_5.1	carrier	chr19	3610645	3626815	16171	-	HAVANA	gene	ENSG00000105298	14	CACTIN	protein_coding	-0.00771859752971793	2.0562158560831407	-0.047172871377220794	0.9627166773530083	0.9930268604081263	-5.840916706525512	NA	NA	NA	NA	NA	NA	NA	NA	NA	NA	NA	NA
sn_fine	Excit.L2_5.1	carrier	chr5	177592203	177597242	5040	+	HAVANA	gene	ENSG00000184840	12	TMED9	protein_coding	0.008040675167500622	3.0176022327330747	0.04723787728857484	0.9626653391596589	0.9930268604081263	-6.044970856656187	NA	NA	NA	NA	NA	NA	NA	NA	NA	NA	NA	NA
sn_fine	Excit.L2_5.1	carrier	chrX	103499130	103519489	20360	-	HAVANA	gene	ENSG00000172476	4	RAB40A	protein_coding	-0.006244479167745842	3.153414814911536	-0.04727696708976674	0.962634468203194	0.9930268604081263	-6.076952299921844	NA	NA	NA	NA	NA	NA	NA	NA	NA	NA	NA	NA
sn_fine	Excit.L2_5.1	carrier	chr14	95157645	95181475	23831	+	HAVANA	gene	ENSG00000235706	9	DICER1-AS1	lncRNA	-0.005616702607756041	3.6630714241972293	-0.04709350386003567	0.9627793577959933	0.9930268604081263	-6.177282033874794	NA	NA	NA	NA	NA	NA	NA	NA	NA	NA	NA	NA
sn_fine	Excit.L2_5.1	carrier	chr20	34872146	34927962	55817	+	HAVANA	gene	ENSG00000131069	20	ACSS2	protein_coding	0.004572076764530308	3.870028595886429	0.04759593626695254	0.9623825662558256	0.9930268604081263	-6.199388957035993	NA	NA	NA	NA	NA	NA	NA	NA	NA	NA	NA	NA
sn_fine	Excit.L2_5.1	carrier	chr22	41367333	41399326	31994	+	HAVANA	gene	ENSG00000167074	15	TEF	protein_coding	-0.0055011997550893366	4.4221672010656645	-0.04765685228425102	0.9623344590373897	0.9930268604081263	-6.274354487174557	NA	NA	NA	NA	NA	NA	NA	NA	NA	NA	NA	NA
sn_fine	Excit.L2_5.1	carrier	chr12	56162359	56189567	27209	-	HAVANA	gene	ENSG00000139613	12	SMARCC2	protein_coding	-0.005404848582022392	4.567925870969096	-0.048007525830045174	0.9620575243688261	0.9930268604081263	-6.279234305445845	NA	NA	NA	NA	NA	NA	NA	NA	NA	NA	NA	NA
sn_fine	Excit.L2_5.1	carrier	chr12	132918306	132956306	38001	-	HAVANA	gene	ENSG00000196458	11	ZNF605	protein_coding	-0.005278577780503557	4.66217406457795	-0.0478641937389134	0.9621707163150195	0.9930268604081263	-6.297448115711871	NA	NA	NA	NA	NA	NA	NA	NA	NA	NA	NA	NA
sn_fine	Excit.L2_5.1	carrier	chr15	39934115	40035591	101477	+	HAVANA	gene	ENSG00000128829	12	EIF2AK4	protein_coding	0.00565923122556633	5.616909290009789	0.047607783141322364	0.9623732104100498	0.9930268604081263	-6.3897440438890785	NA	NA	NA	NA	NA	NA	NA	NA	NA	NA	NA	NA
sn_fine	Excit.L2_5.1	carrier	chr17	30769388	30824692	55305	-	HAVANA	gene	ENSG00000176390	12	CRLF3	protein_coding	0.007860855445140036	5.704087910391381	0.0475587745980215	0.9624119140190072	0.9930268604081263	-6.392684698327462	NA	NA	NA	NA	NA	NA	NA	NA	NA	NA	NA	NA
sn_fine	Excit.L2_5.1	carrier	chr14	99737693	99942060	204368	+	HAVANA	gene	ENSG00000066629	19	EML1	protein_coding	0.006965063327476262	5.975297914570304	0.04761534653799271	0.9623672373629235	0.9930268604081263	-6.4051181293484065	NA	NA	NA	NA	NA	NA	NA	NA	NA	NA	NA	NA
sn_fine	Excit.L2_5.1	carrier	chr9	89360787	89498130	137344	-	HAVANA	gene	ENSG00000187764	12	SEMA4D	protein_coding	-0.006522257534918197	6.037036296807288	-0.047188593802295946	0.9627042606072924	0.9930268604081263	-6.410838246726386	NA	NA	NA	NA	NA	NA	NA	NA	NA	NA	NA	NA
sn_fine	Excit.L2_5.1	carrier	chr12	46383433	46876784	493352	+	HAVANA	gene	ENSG00000257261	7	SLC38A4-AS1	lncRNA	-0.006437968121256965	6.105353825436017	-0.04717174167188104	0.9627175695353306	0.9930268604081263	-6.4139274209387045	NA	NA	NA	NA	NA	NA	NA	NA	NA	NA	NA	NA
sn_fine	Excit.L2_5.1	carrier	chr2	98997261	99154964	157704	-	HAVANA	gene	ENSG00000135951	16	TSGA10	protein_coding	-0.0062755549252311305	6.356178919330147	-0.047206444235832264	0.9626901632838113	0.9930268604081263	-6.422071117898662	NA	NA	NA	NA	NA	NA	NA	NA	NA	NA	NA	NA
sn_fine	Excit.L2_5.1	carrier	chr12	116977442	116987337	9896	-	HAVANA	gene	ENSG00000257279	1	ENSG00000257279	lncRNA	0.012217487113111769	2.372483502337181	0.04691903335681147	0.9629171466107438	0.9931117519234935	-5.945462012703984	NA	NA	NA	NA	NA	NA	NA	NA	NA	NA	NA	NA
sn_fine	Excit.L2_5.1	carrier	chr10	112446998	112818744	371747	+	HAVANA	gene	ENSG00000151532	15	VTI1A	protein_coding	0.00514696727966335	8.074115867205954	0.04678778866976684	0.9630207984257215	0.9931725157174452	-6.416500177463895	NA	NA	NA	NA	NA	NA	NA	NA	NA	NA	NA	NA
sn_fine	Excit.L2_5.1	carrier	chr17	36936785	36944612	7828	+	HAVANA	gene	ENSG00000273706	5	LHX1	protein_coding	-0.02527058450263764	-1.5346358233224342	-0.04593687715730901	0.9636928302921756	0.9931752786952003	-5.192322398164836	NA	NA	NA	NA	NA	NA	NA	NA	NA	NA	NA	NA
sn_fine	Excit.L2_5.1	carrier	chr16	78234652	78241989	7338	-	HAVANA	gene	ENSG00000260969	2	WWOX-AS1	lncRNA	0.02124563598084633	-2.0988843911003	0.04491151333641497	0.9645026770134196	0.9931752786952003	-5.206085918450122	NA	NA	NA	NA	NA	NA	NA	NA	NA	NA	NA	NA
sn_fine	Excit.L2_5.1	carrier	chr12	6578622	6584739	6118	+	HAVANA	gene	ENSG00000247853	2	ENSG00000247853	lncRNA	-0.022722224923316325	-1.241467369579911	-0.0435146045597269	0.9656060371725852	0.9931752786952003	-5.219142004843579	NA	NA	NA	NA	NA	NA	NA	NA	NA	NA	NA	NA
sn_fine	Excit.L2_5.1	carrier	chr15	27662715	27667273	4559	-	HAVANA	gene	ENSG00000287922	1	ENSG00000287922	lncRNA	0.017084597342112318	-0.9995232800863788	0.045088963623155336	0.9643625214989084	0.9931752786952003	-5.2574314333377	NA	NA	NA	NA	NA	NA	NA	NA	NA	NA	NA	NA
sn_fine	Excit.L2_5.1	carrier	chr6	37005646	37029069	23424	+	HAVANA	gene	ENSG00000146192	15	FGD2	protein_coding	0.020079941379446326	-1.0869489268027581	0.0462215181095727	0.9634680238496987	0.9931752786952003	-5.286811298813725	NA	NA	NA	NA	NA	NA	NA	NA	NA	NA	NA	NA
sn_fine	Excit.L2_5.1	carrier	chr6	166460663	166465383	4721	-	HAVANA	gene	ENSG00000232082	1	RPS6KA2-IT1	lncRNA	-0.014035475152502253	-0.6570056433363989	-0.044031307952428426	0.965197906428678	0.9931752786952003	-5.307910670380403	NA	NA	NA	NA	NA	NA	NA	NA	NA	NA	NA	NA
sn_fine	Excit.L2_5.1	carrier	chr8	86765935	86818558	52624	+	HAVANA	gene	ENSG00000253778	1	ENSG00000253778	lncRNA	0.017351829089438664	-0.49474697726275846	0.04456001691132778	0.9647803027577382	0.9931752786952003	-5.362306237366357	NA	NA	NA	NA	NA	NA	NA	NA	NA	NA	NA	NA
sn_fine	Excit.L2_5.1	carrier	chr9	128945530	128947603	2074	-	HAVANA	gene	ENSG00000175283	8	DOLK	protein_coding	-0.016999644412597326	-0.022340588732609353	-0.04582859882936279	0.9637783481821941	0.9931752786952003	-5.414754102782947	NA	NA	NA	NA	NA	NA	NA	NA	NA	NA	NA	NA
sn_fine	Excit.L2_5.1	carrier	chr4	47935977	48016681	80705	-	HAVANA	gene	ENSG00000198515	16	CNGA1	protein_coding	-0.018042127284496723	-0.4170263946192855	-0.04662565804318591	0.9631488436333895	0.9931752786952003	-5.415187257120268	NA	NA	NA	NA	NA	NA	NA	NA	NA	NA	NA	NA
sn_fine	Excit.L2_5.1	carrier	chr7	876554	896436	19883	+	HAVANA	gene	ENSG00000239857	7	GET4	protein_coding	0.017791982612028856	-0.04026767103930867	0.04394517967078617	0.9652659362818041	0.9931752786952003	-5.433873043815835	NA	NA	NA	NA	NA	NA	NA	NA	NA	NA	NA	NA
sn_fine	Excit.L2_5.1	carrier	chr17	66835117	66894751	59635	+	HAVANA	gene	ENSG00000075429	9	CACNG5	protein_coding	-0.01783391386160127	-0.37123979784245725	-0.04472501726661318	0.9646499784039331	0.9931752786952003	-5.443133391557792	NA	NA	NA	NA	NA	NA	NA	NA	NA	NA	NA	NA
sn_fine	Excit.L2_5.1	carrier	chr1	27392622	27395814	3193	+	HAVANA	gene	ENSG00000181773	7	GPR3	protein_coding	0.016628361276688597	-0.1364323667664655	0.04623488046506954	0.9634574704764727	0.9931752786952003	-5.482750124114876	NA	NA	NA	NA	NA	NA	NA	NA	NA	NA	NA	NA
sn_fine	Excit.L2_5.1	carrier	chr17	41835685	41848384	12700	+	HAVANA	gene	ENSG00000161594	7	KLHL10	protein_coding	-0.012391366095481388	-0.07652107910058024	-0.045204037369471185	0.9642716334522135	0.9931752786952003	-5.483336012578473	NA	NA	NA	NA	NA	NA	NA	NA	NA	NA	NA	NA
sn_fine	Excit.L2_5.1	carrier	chr22	19171395	19172851	1457	+	HAVANA	gene	ENSG00000260924	3	LINC01311	lncRNA	-0.011145408194555784	0.10806769792979097	-0.0437824097728961	0.9653945035161415	0.9931752786952003	-5.486272859443979	NA	NA	NA	NA	NA	NA	NA	NA	NA	NA	NA	NA
sn_fine	Excit.L2_5.1	carrier	chr1	112709994	112715332	5339	-	HAVANA	gene	ENSG00000155367	16	PPM1J	protein_coding	0.014118169258252822	0.611750726523657	0.045584896209974315	0.9639708253678112	0.9931752786952003	-5.560933846462179	NA	NA	NA	NA	NA	NA	NA	NA	NA	NA	NA	NA
sn_fine	Excit.L2_5.1	carrier	chr5	140639435	140645408	5974	+	HAVANA	gene	ENSG00000113119	13	TMCO6	protein_coding	0.013744575297869988	0.5911287397824488	0.04605779885286376	0.9635973272304205	0.9931752786952003	-5.574739693661502	NA	NA	NA	NA	NA	NA	NA	NA	NA	NA	NA	NA
sn_fine	Excit.L2_5.1	carrier	chr16	48610310	48610907	598	+	HAVANA	gene	ENSG00000289119	1	ENSG00000289119	lncRNA	-0.010329273695735997	0.969906676411049	-0.04392306467079815	0.9652834042247654	0.9931752786952003	-5.657473848886933	NA	NA	NA	NA	NA	NA	NA	NA	NA	NA	NA	NA
sn_fine	Excit.L2_5.1	carrier	chr2	13000953	13331683	330731	+	HAVANA	gene	ENSG00000285876	1	ENSG00000285876	lncRNA	-0.020954735044431017	1.0802800132807149	-0.0456496554517489	0.9639196780743029	0.9931752786952003	-5.694107220794544	NA	NA	NA	NA	NA	NA	NA	NA	NA	NA	NA	NA
sn_fine	Excit.L2_5.1	carrier	chr11	133360029	133366080	6052	-	HAVANA	gene	ENSG00000254896	1	OPCML-IT1	lncRNA	-0.013331229739369344	1.380373826611049	-0.04553210454821558	0.964012520700286	0.9931752786952003	-5.7243779016228915	NA	NA	NA	NA	NA	NA	NA	NA	NA	NA	NA	NA
sn_fine	Excit.L2_5.1	carrier	chr19	23075210	23147221	72012	+	HAVANA	gene	ENSG00000183850	14	ZNF730	protein_coding	-0.010067533525664807	1.3376204690329347	-0.04562733848655531	0.9639373041488599	0.9931752786952003	-5.727352280397706	NA	NA	NA	NA	NA	NA	NA	NA	NA	NA	NA	NA
sn_fine	Excit.L2_5.1	carrier	chrX	49113407	49123735	10329	-	HAVANA	gene	ENSG00000068394	11	GPKOW	protein_coding	-0.008156024681625351	1.3339743440567087	-0.04536353957179356	0.9641456555396839	0.9931752786952003	-5.735469971743295	NA	NA	NA	NA	NA	NA	NA	NA	NA	NA	NA	NA
sn_fine	Excit.L2_5.1	carrier	chr8	23020133	23069031	48899	-	HAVANA	gene	ENSG00000120889	13	TNFRSF10B	protein_coding	0.009024845884923638	1.6340616089738154	0.0434802330434943	0.9656331866893817	0.9931752786952003	-5.752789773984013	NA	NA	NA	NA	NA	NA	NA	NA	NA	NA	NA	NA
sn_fine	Excit.L2_5.1	carrier	chr4	119405523	119454655	49133	-	HAVANA	gene	ENSG00000291202	1	ENSG00000291202	lncRNA	0.008767601149540671	1.8515914531776427	0.043674293755983896	0.9654799017557449	0.9931752786952003	-5.79828391546675	NA	NA	NA	NA	NA	NA	NA	NA	NA	NA	NA	NA
sn_fine	Excit.L2_5.1	carrier	chr19	51927147	51948759	21613	+	HAVANA	gene	ENSG00000176024	18	ZNF613	protein_coding	-0.0072503847439705504	1.7600441075772422	-0.043561423451818466	0.9655690557382648	0.9931752786952003	-5.806048629687242	NA	NA	NA	NA	NA	NA	NA	NA	NA	NA	NA	NA
sn_fine	Excit.L2_5.1	carrier	chr5	129094749	129114028	19280	+	HAVANA	gene	ENSG00000066583	12	ISOC1	protein_coding	0.009196863307356473	2.1241373272985786	0.0434814939285132	0.9656321907355137	0.9931752786952003	-5.8683776226713364	NA	NA	NA	NA	NA	NA	NA	NA	NA	NA	NA	NA
sn_fine	Excit.L2_5.1	carrier	chr2	63106879	63197037	90159	+	HAVANA	gene	ENSG00000286480	1	ENSG00000286480	lncRNA	0.013107683685996796	1.9578062441216104	0.04422327586148095	0.9650462783515623	0.9931752786952003	-5.884139347774316	NA	NA	NA	NA	NA	NA	NA	NA	NA	NA	NA	NA
sn_fine	Excit.L2_5.1	carrier	chr19	18001132	18014102	12971	+	HAVANA	gene	ENSG00000105643	11	ARRDC2	protein_coding	0.008568801669471937	2.328078325476972	0.04569140995622709	0.9638867001632341	0.9931752786952003	-5.904357269224576	NA	NA	NA	NA	NA	NA	NA	NA	NA	NA	NA	NA
sn_fine	Excit.L2_5.1	carrier	chr6	28570535	28616212	45678	-	HAVANA	gene	ENSG00000232040	4	SCAND3	protein_coding	-0.006792025561859094	2.407500117617788	-0.043329372255876665	0.9657523497352365	0.9931752786952003	-5.928519814331229	NA	NA	NA	NA	NA	NA	NA	NA	NA	NA	NA	NA
sn_fine	Excit.L2_5.1	carrier	chr19	53389793	53430413	40621	+	HAVANA	gene	ENSG00000196417	13	ZNF765	protein_coding	0.008240387418423145	2.4618840405939415	0.045501921095561525	0.964036359911173	0.9931752786952003	-5.934725421917662	NA	NA	NA	NA	NA	NA	NA	NA	NA	NA	NA	NA
sn_fine	Excit.L2_5.1	carrier	chr6	33279108	33289247	10140	-	HAVANA	gene	ENSG00000227057	10	WDR46	protein_coding	0.010188140462182638	3.0937190772807663	0.046602751998802566	0.9631669341225001	0.9931752786952003	-6.077703380305068	NA	NA	NA	NA	NA	NA	NA	NA	NA	NA	NA	NA
sn_fine	Excit.L2_5.1	carrier	chrX	129906121	129929761	23641	+	HAVANA	gene	ENSG00000156697	13	UTP14A	protein_coding	0.006865378761972796	3.1418042085982885	0.04483093802106645	0.9645663181765106	0.9931752786952003	-6.082535232852806	NA	NA	NA	NA	NA	NA	NA	NA	NA	NA	NA	NA
sn_fine	Excit.L2_5.1	carrier	chr11	207708	215113	7406	+	HAVANA	gene	ENSG00000177963	15	RIC8A	protein_coding	0.008696698693717142	3.3521632565756656	0.04484365419628726	0.9645562744868993	0.9931752786952003	-6.1047649007536595	NA	NA	NA	NA	NA	NA	NA	NA	NA	NA	NA	NA
sn_fine	Excit.L2_5.1	carrier	chr7	6590021	6608726	18706	+	HAVANA	gene	ENSG00000146576	13	INTS15	protein_coding	0.005092532315643883	3.43413442681567	0.04638962381965583	0.9633352571592151	0.9931752786952003	-6.113895517670719	NA	NA	NA	NA	NA	NA	NA	NA	NA	NA	NA	NA
sn_fine	Excit.L2_5.1	carrier	chr4	56435741	56464578	28838	+	HAVANA	gene	ENSG00000128050	9	PAICS	protein_coding	0.005180255591217486	3.6294831265237577	0.04342512575184179	0.9656767151548078	0.9931752786952003	-6.154283062109866	NA	NA	NA	NA	NA	NA	NA	NA	NA	NA	NA	NA
sn_fine	Excit.L2_5.1	carrier	chr7	66075800	66094697	18898	+	HAVANA	gene	ENSG00000126522	17	ASL	protein_coding	-0.007614749031640056	3.615656346190886	-0.046081787067255575	0.9635783815813976	0.9931752786952003	-6.158870570722548	NA	NA	NA	NA	NA	NA	NA	NA	NA	NA	NA	NA
sn_fine	Excit.L2_5.1	carrier	chr16	67828157	67847811	19655	-	HAVANA	gene	ENSG00000102901	13	CENPT	protein_coding	0.006303785875824364	3.787752120497842	0.04333687727453855	0.9657464215959299	0.9931752786952003	-6.174995339572876	NA	NA	NA	NA	NA	NA	NA	NA	NA	NA	NA	NA
sn_fine	Excit.L2_5.1	carrier	chr22	23765834	23767972	2139	-	HAVANA	gene	ENSG00000250479	9	CHCHD10	protein_coding	0.006879672596827646	4.261257520418521	0.04416202132780795	0.9650946608100399	0.9931752786952003	-6.225553134168155	NA	NA	NA	NA	NA	NA	NA	NA	NA	NA	NA	NA
sn_fine	Excit.L2_5.1	carrier	chr2	164894354	164955525	61172	-	HAVANA	gene	ENSG00000169507	10	SLC38A11	protein_coding	-0.013220691162046494	4.479633824215809	-0.045223730645036486	0.9642560792727379	0.9931752786952003	-6.262158025455968	NA	NA	NA	NA	NA	NA	NA	NA	NA	NA	NA	NA
sn_fine	Excit.L2_5.1	carrier	chr6	31620715	31637771	17057	+	HAVANA	gene	ENSG00000204469	13	PRRC2A	protein_coding	0.005752837070811534	4.546689430777897	0.0435366265597053	0.9655886423653822	0.9931752786952003	-6.275795471745761	NA	NA	NA	NA	NA	NA	NA	NA	NA	NA	NA	NA
sn_fine	Excit.L2_5.1	carrier	chr3	195913078	195953531	40454	-	HAVANA	gene	ENSG00000290762	1	ENSG00000290762	lncRNA	-0.006261135662108952	4.3544485308439596	-0.04559265285469041	0.9639646991083382	0.9931752786952003	-6.278419897787163	NA	NA	NA	NA	NA	NA	NA	NA	NA	NA	NA	NA
sn_fine	Excit.L2_5.1	carrier	chr17	75205659	75235758	30100	+	HAVANA	gene	ENSG00000125450	11	NUP85	protein_coding	-0.005140389139584922	4.529067197089397	-0.046448688744687217	0.963288609060057	0.9931752786952003	-6.292286374780808	NA	NA	NA	NA	NA	NA	NA	NA	NA	NA	NA	NA
sn_fine	Excit.L2_5.1	carrier	chrX	120594010	120621159	27150	+	HAVANA	gene	ENSG00000232119	8	MCTS1	protein_coding	0.004081100764533829	4.765248880988285	0.044024567247553006	0.9652032306766938	0.9931752786952003	-6.314688229066007	NA	NA	NA	NA	NA	NA	NA	NA	NA	NA	NA	NA
sn_fine	Excit.L2_5.1	carrier	chr1	185157080	185291781	134702	+	HAVANA	gene	ENSG00000116668	13	SWT1	protein_coding	-0.005393319286869591	4.800784903907058	-0.0440860167828252	0.9651546938895523	0.9931752786952003	-6.322657584338471	NA	NA	NA	NA	NA	NA	NA	NA	NA	NA	NA	NA
sn_fine	Excit.L2_5.1	carrier	chr2	216412383	216483053	70671	+	HAVANA	gene	ENSG00000138375	14	SMARCAL1	protein_coding	-0.00428955723124691	4.9626311168970805	-0.04536455051437047	0.9641448570807678	0.9931752786952003	-6.325124585139839	NA	NA	NA	NA	NA	NA	NA	NA	NA	NA	NA	NA
sn_fine	Excit.L2_5.1	carrier	chr9	26840685	26892803	52119	-	HAVANA	gene	ENSG00000120159	13	CAAP1	protein_coding	0.004186278275712052	4.900013946176205	0.04367607371871282	0.9654784958026397	0.9931752786952003	-6.328042464222068	NA	NA	NA	NA	NA	NA	NA	NA	NA	NA	NA	NA
sn_fine	Excit.L2_5.1	carrier	chr15	43510958	43531620	20663	+	HAVANA	gene	ENSG00000166963	13	MAP1A	protein_coding	-0.005957077929037435	5.16898850373183	-0.04379404527578401	0.9653853129374057	0.9931752786952003	-6.333476084433571	NA	NA	NA	NA	NA	NA	NA	NA	NA	NA	NA	NA
sn_fine	Excit.L2_5.1	carrier	chr10	28522652	28533066	10415	-	HAVANA	gene	ENSG00000254635	6	WAC-AS1	lncRNA	-0.005063560379038545	4.956150176743562	-0.04550969531991992	0.9640302197431136	0.9931752786952003	-6.338720432978597	NA	NA	NA	NA	NA	NA	NA	NA	NA	NA	NA	NA
sn_fine	Excit.L2_5.1	carrier	chr13	35768652	36131382	362731	-	HAVANA	gene	ENSG00000133083	15	DCLK1	protein_coding	-0.006453293965863693	10.0155689845674	-0.044923251263637595	0.9644934060135664	0.9931752786952003	-6.34398695319225	NA	NA	NA	NA	NA	NA	NA	NA	NA	NA	NA	NA
sn_fine	Excit.L2_5.1	carrier	chr17	29071122	29180398	109277	-	HAVANA	gene	ENSG00000196535	20	MYO18A	protein_coding	0.0045055135626865805	5.080213005348803	0.04403062942168413	0.9651984423764068	0.9931752786952003	-6.346603637973018	NA	NA	NA	NA	NA	NA	NA	NA	NA	NA	NA	NA
sn_fine	Excit.L2_5.1	carrier	chr2	86143932	86195472	51541	-	HAVANA	gene	ENSG00000132305	22	IMMT	protein_coding	-0.0039782721117145314	5.1920464779362705	-0.04475170393132197	0.9646289002256869	0.9931752786952003	-6.355432917230994	NA	NA	NA	NA	NA	NA	NA	NA	NA	NA	NA	NA
sn_fine	Excit.L2_5.1	carrier	chr10	68901286	68946847	45562	+	HAVANA	gene	ENSG00000107625	14	DDX50	protein_coding	0.00353002638786748	5.45194726540585	0.04389954677833418	0.9653019802876641	0.9931752786952003	-6.374093558286703	NA	NA	NA	NA	NA	NA	NA	NA	NA	NA	NA	NA
sn_fine	Excit.L2_5.1	carrier	chr6	79914814	79947553	32740	-	HAVANA	gene	ENSG00000118402	6	ELOVL4	protein_coding	0.00526671325544914	5.46833152460147	0.04586422233104524	0.9637502128016588	0.9931752786952003	-6.374490097192456	NA	NA	NA	NA	NA	NA	NA	NA	NA	NA	NA	NA
sn_fine	Excit.L2_5.1	carrier	chr12	133037292	133063304	26013	+	HAVANA	gene	ENSG00000198040	11	ZNF84	protein_coding	-0.0038110137777276343	5.4929124570109265	-0.044792363744093844	0.9645967855552375	0.9931752786952003	-6.379247268327235	NA	NA	NA	NA	NA	NA	NA	NA	NA	NA	NA	NA
sn_fine	Excit.L2_5.1	carrier	chr3	155375580	155745071	369492	-	HAVANA	gene	ENSG00000114805	18	PLCH1	protein_coding	0.012239874935589423	5.6773237290905465	0.04345292292055456	0.965654758553331	0.9931752786952003	-6.382795900336115	NA	NA	NA	NA	NA	NA	NA	NA	NA	NA	NA	NA
sn_fine	Excit.L2_5.1	carrier	chr5	31400494	31532196	131703	-	HAVANA	gene	ENSG00000113360	17	DROSHA	protein_coding	0.004543012977910266	5.827038870889017	0.045477451961864736	0.9640556859172726	0.9931752786952003	-6.3973017504673635	NA	NA	NA	NA	NA	NA	NA	NA	NA	NA	NA	NA
sn_fine	Excit.L2_5.1	carrier	chr7	13891229	13991425	100197	-	HAVANA	gene	ENSG00000006468	15	ETV1	protein_coding	-0.008209942043839291	5.9284441725452	-0.04477283379163478	0.9646122110487878	0.9931752786952003	-6.398891020677322	NA	NA	NA	NA	NA	NA	NA	NA	NA	NA	NA	NA
sn_fine	Excit.L2_5.1	carrier	chr12	51590266	51812864	222599	+	HAVANA	gene	ENSG00000196876	19	SCN8A	protein_coding	0.0051109286987758296	8.562120539666811	0.043878474088169785	0.9653186249770465	0.9931752786952003	-6.400912683082528	NA	NA	NA	NA	NA	NA	NA	NA	NA	NA	NA	NA
sn_fine	Excit.L2_5.1	carrier	chr14	21385194	21456126	70933	-	HAVANA	gene	ENSG00000100888	15	CHD8	protein_coding	0.0035130643128478134	5.973703839897258	0.04510218367839246	0.9643520799525251	0.9931752786952003	-6.407259800575039	NA	NA	NA	NA	NA	NA	NA	NA	NA	NA	NA	NA
sn_fine	Excit.L2_5.1	carrier	chr18	49036387	49461347	424961	-	HAVANA	gene	ENSG00000141627	14	DYM	protein_coding	-0.004366709874814578	7.673505952182992	-0.04524581754802128	0.9642386345710885	0.9931752786952003	-6.4250965705830385	NA	NA	NA	NA	NA	NA	NA	NA	NA	NA	NA	NA
sn_fine	Excit.L2_5.1	carrier	chr5	37379285	37753435	374151	+	HAVANA	gene	ENSG00000082068	9	WDR70	protein_coding	0.00467961156177088	7.585541893624947	0.04410303314461892	0.9651412532988836	0.9931752786952003	-6.4257212369301895	NA	NA	NA	NA	NA	NA	NA	NA	NA	NA	NA	NA
sn_fine	Excit.L2_5.1	carrier	chr1	52408282	52553487	145206	-	HAVANA	gene	ENSG00000134744	14	TUT4	protein_coding	-0.003982019161034689	6.9311830197923046	-0.0457705569566378	0.9638241896556767	0.9931752786952003	-6.427111644791769	NA	NA	NA	NA	NA	NA	NA	NA	NA	NA	NA	NA
sn_fine	Excit.L2_5.1	carrier	chr7	30938669	30993254	54586	+	HAVANA	gene	ENSG00000106128	19	GHRHR	protein_coding	-0.02108061718322951	-1.3219968508429991	-0.04324699320225049	0.9658174202584155	0.9931920487505248	-5.201418587273804	NA	NA	NA	NA	NA	NA	NA	NA	NA	NA	NA	NA
sn_fine	Excit.L2_5.1	carrier	chr16	22083256	22092485	9230	-	HAVANA	gene	ENSG00000260277	2	ENSG00000260277	lncRNA	0.022244757838074447	-1.7141281500226988	0.04301181010694083	0.9660031907323002	0.9931920487505248	-5.208764469324506	NA	NA	NA	NA	NA	NA	NA	NA	NA	NA	NA	NA
sn_fine	Excit.L2_5.1	carrier	chr1	76041691	76066349	24659	+	HAVANA	gene	ENSG00000230027	2	ENSG00000230027	lncRNA	0.018635736101153322	-0.9957085487346656	0.041916677444582544	0.9668682584582698	0.9931920487505248	-5.285993088469214	NA	NA	NA	NA	NA	NA	NA	NA	NA	NA	NA	NA
sn_fine	Excit.L2_5.1	carrier	chr10	6772271	6779180	6910	-	HAVANA	gene	ENSG00000281186	2	LINC00706	lncRNA	0.026118926920266405	-1.32385328332441	0.04251280348188933	0.9663973611162702	0.9931920487505248	-5.3015518222170055	NA	NA	NA	NA	NA	NA	NA	NA	NA	NA	NA	NA
sn_fine	Excit.L2_5.1	carrier	chr16	21511635	21515131	3497	+	HAVANA	gene	ENSG00000287809	1	ENSG00000287809	lncRNA	-0.01780552842711791	-0.8879066449468025	-0.04187621723738233	0.9669002195997585	0.9931920487505248	-5.304384744972083	NA	NA	NA	NA	NA	NA	NA	NA	NA	NA	NA	NA
sn_fine	Excit.L2_5.1	carrier	chr2	216479030	216498770	19741	-	HAVANA	gene	ENSG00000232485	4	RPL37A-DT	lncRNA	0.014419570551644334	-0.8439324068834317	0.04219898003327452	0.9666452578799093	0.9931920487505248	-5.315830798008518	NA	NA	NA	NA	NA	NA	NA	NA	NA	NA	NA	NA
sn_fine	Excit.L2_5.1	carrier	chr7	32760279	32762924	2646	+	HAVANA	gene	ENSG00000281332	1	LINC00997	lncRNA	-0.015428433377331796	0.2887507690230849	-0.0429619968560086	0.9660425383311652	0.9931920487505248	-5.533381833868383	NA	NA	NA	NA	NA	NA	NA	NA	NA	NA	NA	NA
sn_fine	Excit.L2_5.1	carrier	chr3	108296529	108378285	81757	+	HAVANA	gene	ENSG00000114455	15	HHLA2	protein_coding	0.01385863083452507	0.4858974630304245	0.041684487813228206	0.9670516751288739	0.9931920487505248	-5.544300905658469	NA	NA	NA	NA	NA	NA	NA	NA	NA	NA	NA	NA
sn_fine	Excit.L2_5.1	carrier	chr1	151982915	151993859	10945	-	HAVANA	gene	ENSG00000197747	9	S100A10	protein_coding	-0.019347393687402015	1.2657018616514628	-0.041947231870865465	0.9668441223279094	0.9931920487505248	-5.673971058778521	NA	NA	NA	NA	NA	NA	NA	NA	NA	NA	NA	NA
sn_fine	Excit.L2_5.1	carrier	chrX	104112131	104115842	3712	+	HAVANA	gene	ENSG00000166707	12	ZCCHC18	protein_coding	-0.008819094659794469	1.1330898852974312	-0.04165920464944	0.967071647508905	0.9931920487505248	-5.6771701904931655	NA	NA	NA	NA	NA	NA	NA	NA	NA	NA	NA	NA
sn_fine	Excit.L2_5.1	carrier	chr16	3188204	3224779	36576	+	HAVANA	gene	ENSG00000168124	3	OR1F1	protein_coding	0.015680297142651956	2.179324794496406	0.04202913749118022	0.9667794220492449	0.9931920487505248	-5.929354255908384	NA	NA	NA	NA	NA	NA	NA	NA	NA	NA	NA	NA
sn_fine	Excit.L2_5.1	carrier	chr8	37736601	37758422	21822	+	HAVANA	gene	ENSG00000147475	17	ERLIN2	protein_coding	0.005283644468309978	2.4109254706913408	0.04172722859216334	0.9670179121934888	0.9931920487505248	-5.9408657473690285	NA	NA	NA	NA	NA	NA	NA	NA	NA	NA	NA	NA
sn_fine	Excit.L2_5.1	carrier	chr2	27364352	27370338	5987	-	HAVANA	gene	ENSG00000115211	17	EIF2B4	protein_coding	0.0072076546357031646	2.4401292771397727	0.042570522968629676	0.9663517674643245	0.9931920487505248	-5.954456980197586	NA	NA	NA	NA	NA	NA	NA	NA	NA	NA	NA	NA
sn_fine	Excit.L2_5.1	carrier	chr19	38915266	38930763	15498	-	HAVANA	gene	ENSG00000104835	15	SARS2	protein_coding	-0.005794350673103743	2.922001759603805	-0.04160970753554325	0.9671107477090601	0.9931920487505248	-6.046601654165211	NA	NA	NA	NA	NA	NA	NA	NA	NA	NA	NA	NA
sn_fine	Excit.L2_5.1	carrier	chr18	24426634	24453531	26898	+	HAVANA	gene	ENSG00000154059	11	IMPACT	protein_coding	0.00657305896537852	3.223116944888668	0.04239780538140665	0.9664882005121813	0.9931920487505248	-6.072155496858369	NA	NA	NA	NA	NA	NA	NA	NA	NA	NA	NA	NA
sn_fine	Excit.L2_5.1	carrier	chr6	43509702	43562419	52718	+	HAVANA	gene	ENSG00000171453	20	POLR1C	protein_coding	-0.006903315965311352	3.4016701111357626	-0.04199141477233182	0.9668092205913458	0.9931920487505248	-6.137643308923696	NA	NA	NA	NA	NA	NA	NA	NA	NA	NA	NA	NA
sn_fine	Excit.L2_5.1	carrier	chr1	155320894	155331114	10221	+	HAVANA	gene	ENSG00000160753	17	RUSC1	protein_coding	0.006142908671855185	3.8950538970543596	0.04162262623977263	0.9671005425823382	0.9931920487505248	-6.201420695823799	NA	NA	NA	NA	NA	NA	NA	NA	NA	NA	NA	NA
sn_fine	Excit.L2_5.1	carrier	chr16	268301	275980	7680	-	HAVANA	gene	ENSG00000076344	16	RGS11	protein_coding	-0.009650141060508766	4.205377202939644	-0.042399159950379135	0.9664871305072495	0.9931920487505248	-6.245391200957407	NA	NA	NA	NA	NA	NA	NA	NA	NA	NA	NA	NA
sn_fine	Excit.L2_5.1	carrier	chr2	232550659	232583644	32986	+	HAVANA	gene	ENSG00000135930	15	EIF4E2	protein_coding	-0.004524395814361704	4.572797254916522	-0.04180933319787492	0.9669530541099134	0.9931920487505248	-6.290795297689493	NA	NA	NA	NA	NA	NA	NA	NA	NA	NA	NA	NA
sn_fine	Excit.L2_5.1	carrier	chr5	134845680	134859735	14056	+	HAVANA	gene	ENSG00000181904	9	C5orf24	protein_coding	-0.0065846164577916255	4.645726058773856	-0.04204301651087655	0.966768458521146	0.9931920487505248	-6.29677818006558	NA	NA	NA	NA	NA	NA	NA	NA	NA	NA	NA	NA
sn_fine	Excit.L2_5.1	carrier	chr10	60026298	60733490	707193	-	HAVANA	gene	ENSG00000151150	22	ANK3	protein_coding	-0.005928903804750085	10.573252429784718	-0.04307588180314419	0.965952580483942	0.9931920487505248	-6.31886291407535	NA	NA	NA	NA	NA	NA	NA	NA	NA	NA	NA	NA
sn_fine	Excit.L2_5.1	carrier	chr16	3500976	3539048	38073	+	HAVANA	gene	ENSG00000103351	13	CLUAP1	protein_coding	-0.004090632228567426	5.173677188760852	-0.0424404705166308	0.9664544983791863	0.9931920487505248	-6.353200442019542	NA	NA	NA	NA	NA	NA	NA	NA	NA	NA	NA	NA
sn_fine	Excit.L2_5.1	carrier	chr14	39031919	39109646	77728	-	HAVANA	gene	ENSG00000100934	15	SEC23A	protein_coding	0.004092960417549918	5.456821121844327	0.04164733553965733	0.967081023493783	0.9931920487505248	-6.37233536387475	NA	NA	NA	NA	NA	NA	NA	NA	NA	NA	NA	NA
sn_fine	Excit.L2_5.1	carrier	chr1	77088989	77219430	130442	-	HAVANA	gene	ENSG00000142892	15	PIGK	protein_coding	0.005561166556093511	5.4340957233038045	0.04213565407868001	0.9666952810027328	0.9931920487505248	-6.380703922501918	NA	NA	NA	NA	NA	NA	NA	NA	NA	NA	NA	NA
sn_fine	Excit.L2_5.1	carrier	chr10	19816239	20289856	473618	+	HAVANA	gene	ENSG00000120594	17	PLXDC2	protein_coding	-0.007447970778711621	8.52466128838502	-0.04174741598894444	0.9670019652486063	0.9931920487505248	-6.405668316061688	NA	NA	NA	NA	NA	NA	NA	NA	NA	NA	NA	NA
sn_fine	Excit.L2_5.1	carrier	chr17	16217191	16351797	134607	+	HAVANA	gene	ENSG00000108474	17	PIGL	protein_coding	-0.003893764806508493	5.99847440473512	-0.04307804594008956	0.9659508710341704	0.9931920487505248	-6.40837527062842	NA	NA	NA	NA	NA	NA	NA	NA	NA	NA	NA	NA
sn_fine	Excit.L2_5.1	carrier	chr3	138187248	138298384	111137	+	HAVANA	gene	ENSG00000114098	18	ARMC8	protein_coding	-0.0035197267360214113	6.459665594111818	-0.04174401630148318	0.9670046508157186	0.9931920487505248	-6.419133255189792	NA	NA	NA	NA	NA	NA	NA	NA	NA	NA	NA	NA
sn_fine	Excit.L2_5.1	carrier	chr9	121815674	122093606	277933	-	HAVANA	gene	ENSG00000175764	17	TTLL11	protein_coding	0.0056713692699355	7.516846842067087	0.04311904034713982	0.9659184896211612	0.9931920487505248	-6.424313274453568	NA	NA	NA	NA	NA	NA	NA	NA	NA	NA	NA	NA
sn_fine	Excit.L2_5.1	carrier	chr6	40391591	40587364	195774	-	HAVANA	gene	ENSG00000156564	10	LRFN2	protein_coding	0.005783162302655853	7.445148881130513	0.04250080667852086	0.9664068376197608	0.9931920487505248	-6.425759864272048	NA	NA	NA	NA	NA	NA	NA	NA	NA	NA	NA	NA
sn_fine	Excit.L2_5.1	carrier	chr3	108043091	108091862	48772	-	HAVANA	gene	ENSG00000196776	17	CD47	protein_coding	0.0038859523945156127	7.369729188023187	0.042385453054442544	0.96649795789997	0.9931920487505248	-6.426069807342138	NA	NA	NA	NA	NA	NA	NA	NA	NA	NA	NA	NA
sn_fine	Excit.L2_5.1	carrier	chr11	65177606	65181834	4229	-	HAVANA	gene	ENSG00000254614	2	CAPN1-AS1	lncRNA	0.01009797152831371	0.0765690352836708	0.04128073467386408	0.9673706216381153	0.9932191251428518	-5.482161155414963	NA	NA	NA	NA	NA	NA	NA	NA	NA	NA	NA	NA
sn_fine	Excit.L2_5.1	carrier	chr1	170662728	170739421	76694	+	HAVANA	gene	ENSG00000116132	12	PRRX1	protein_coding	-0.016190215432380417	1.0450888728202612	-0.0414320008827072	0.9672511276049915	0.9932191251428518	-5.663807924728064	NA	NA	NA	NA	NA	NA	NA	NA	NA	NA	NA	NA
sn_fine	Excit.L2_5.1	carrier	chr19	51889235	51905040	15806	-	HAVANA	gene	ENSG00000198093	11	ZNF649	protein_coding	0.008627620062448216	2.3922035098572674	0.041167968520147945	0.9674597027272546	0.9932191251428518	-5.928140405648484	NA	NA	NA	NA	NA	NA	NA	NA	NA	NA	NA	NA
sn_fine	Excit.L2_5.1	carrier	chr6	28141883	28159460	17578	+	HAVANA	gene	ENSG00000198315	11	ZKSCAN8	protein_coding	0.005279631082110603	3.6859853459200544	0.041354650478896283	0.9673122311200824	0.9932191251428518	-6.171258646691956	NA	NA	NA	NA	NA	NA	NA	NA	NA	NA	NA	NA
sn_fine	Excit.L2_5.1	carrier	chr19	1103982	1106791	2810	+	HAVANA	gene	ENSG00000167468	20	GPX4	protein_coding	0.009715584565600732	4.042188082487698	0.041144438240202065	0.9674782908318852	0.9932191251428518	-6.189653345514931	NA	NA	NA	NA	NA	NA	NA	NA	NA	NA	NA	NA
sn_fine	Excit.L2_5.1	carrier	chr16	80154979	80563354	408376	-	HAVANA	gene	ENSG00000259867	6	DYNLRB2-AS1	lncRNA	0.009031499451854996	3.916592937943488	0.04106663688119174	0.9675397513384286	0.9932191251428518	-6.207656452122141	NA	NA	NA	NA	NA	NA	NA	NA	NA	NA	NA	NA
sn_fine	Excit.L2_5.1	carrier	chr8	123219967	123241377	21411	-	HAVANA	gene	ENSG00000189376	12	C8orf76	protein_coding	-0.004892647506582026	3.957436846530287	-0.041334301358787115	0.9673283060894522	0.9932191251428518	-6.208205408618367	NA	NA	NA	NA	NA	NA	NA	NA	NA	NA	NA	NA
sn_fine	Excit.L2_5.1	carrier	chr10	112950247	113167678	217432	+	HAVANA	gene	ENSG00000148737	18	TCF7L2	protein_coding	0.003772354884855389	5.160941161596402	0.041489973275570254	0.9672053320238684	0.9932191251428518	-6.342167743991253	NA	NA	NA	NA	NA	NA	NA	NA	NA	NA	NA	NA
sn_fine	Excit.L2_5.1	carrier	chr7	36852906	37449223	596318	-	HAVANA	gene	ENSG00000155849	16	ELMO1	protein_coding	-0.005785698601070255	7.740802608166859	-0.04111376168669535	0.9675025242726496	0.9932191251428518	-6.420644310736077	NA	NA	NA	NA	NA	NA	NA	NA	NA	NA	NA	NA
sn_fine	Excit.L2_5.1	carrier	chr3	53812335	53846419	34085	-	HAVANA	gene	ENSG00000016391	11	CHDH	protein_coding	-0.01131218481529217	1.850496825401728	-0.04093776514153416	0.9676415562081421	0.9932777043359053	-5.876553812472843	NA	NA	NA	NA	NA	NA	NA	NA	NA	NA	NA	NA
sn_fine	Excit.L2_5.1	carrier	chr7	2234195	2242205	8011	-	HAVANA	gene	ENSG00000122687	19	MRM2	protein_coding	-0.008902173398831703	1.848195410949951	-0.04085111565885085	0.9677100070544004	0.9933020420090962	-5.8159694133698485	NA	NA	NA	NA	NA	NA	NA	NA	NA	NA	NA	NA
sn_fine	Excit.L2_5.1	carrier	chr13	52600119	52637368	37250	+	HAVANA	gene	ENSG00000290856	1	ENSG00000290856	lncRNA	0.005638329077044979	3.7309712335258607	0.04075994633264395	0.9677820287310146	0.9933300425269189	-6.174875704625809	NA	NA	NA	NA	NA	NA	NA	NA	NA	NA	NA	NA
sn_fine	Excit.L2_5.1	carrier	chr10	124945204	124946432	1229	-	HAVANA	gene	ENSG00000226899	1	ENSG00000226899	lncRNA	0.019412267858772703	-1.0561322407809601	0.04017935935031436	0.968240685611781	0.9933404259593054	-5.3113713292578275	NA	NA	NA	NA	NA	NA	NA	NA	NA	NA	NA	NA
sn_fine	Excit.L2_5.1	carrier	chr19	45149744	45160982	11239	-	HAVANA	gene	ENSG00000179846	11	NKPD1	protein_coding	0.011605668040968298	0.323987716182191	0.04029252201077508	0.9681512875672982	0.9933404259593054	-5.595494288859135	NA	NA	NA	NA	NA	NA	NA	NA	NA	NA	NA	NA
sn_fine	Excit.L2_5.1	carrier	chr2	112584240	112589275	5036	+	HAVANA	gene	ENSG00000125611	16	CHCHD5	protein_coding	0.01070746117342336	1.1579962851320518	0.040140509249075265	0.9682713771319635	0.9933404259593054	-5.670976931698528	NA	NA	NA	NA	NA	NA	NA	NA	NA	NA	NA	NA
sn_fine	Excit.L2_5.1	carrier	chrX	1336616	1382689	46074	+	HAVANA	gene	ENSG00000185291	12	IL3RA	protein_coding	0.011334474626934599	2.2013322535762025	0.04013838893437448	0.9682730521787416	0.9933404259593054	-5.934534130639666	NA	NA	NA	NA	NA	NA	NA	NA	NA	NA	NA	NA
sn_fine	Excit.L2_5.1	carrier	chr3	44578223	44599694	21472	+	HAVANA	gene	ENSG00000144792	9	ZNF660	protein_coding	-0.006850609019041665	2.5508217657886063	-0.040158386061961725	0.9682572544711348	0.9933404259593054	-5.946145309649916	NA	NA	NA	NA	NA	NA	NA	NA	NA	NA	NA	NA
sn_fine	Excit.L2_5.1	carrier	chr2	11133128	11151317	18190	+	HAVANA	gene	ENSG00000150873	12	C2orf50	protein_coding	-0.0057905205166015605	2.9615372022193136	-0.040458989609307563	0.9680197796052502	0.9933404259593054	-6.022098562933635	NA	NA	NA	NA	NA	NA	NA	NA	NA	NA	NA	NA
sn_fine	Excit.L2_5.1	carrier	chr20	62938147	62948475	10329	+	HAVANA	gene	ENSG00000101193	8	GID8	protein_coding	-0.004715114616387295	3.945169000862918	-0.04014931896874186	0.9682644174626363	0.9933404259593054	-6.192394586268362	NA	NA	NA	NA	NA	NA	NA	NA	NA	NA	NA	NA
sn_fine	Excit.L2_5.1	carrier	chr12	56152256	56159647	7392	+	HAVANA	gene	ENSG00000196465	11	MYL6B	protein_coding	-0.008427025812521194	4.085009383968828	-0.04031996943268094	0.9681296042785159	0.9933404259593054	-6.218329122988	NA	NA	NA	NA	NA	NA	NA	NA	NA	NA	NA	NA
sn_fine	Excit.L2_5.1	carrier	chr9	97633668	97673748	40081	+	HAVANA	gene	ENSG00000136937	13	NCBP1	protein_coding	0.004053416001662757	4.729115780959264	0.040124127576893195	0.9682843186426435	0.9933404259593054	-6.307052632504095	NA	NA	NA	NA	NA	NA	NA	NA	NA	NA	NA	NA
sn_fine	Excit.L2_5.1	carrier	chr11	10797050	10808940	11891	-	HAVANA	gene	ENSG00000110321	19	EIF4G2	protein_coding	0.0047293593138619805	5.395907879860301	0.04029560946426381	0.9681488484974328	0.9933404259593054	-6.3601458242764215	NA	NA	NA	NA	NA	NA	NA	NA	NA	NA	NA	NA
sn_fine	Excit.L2_5.1	carrier	chr3	52708444	52770946	62503	-	HAVANA	gene	ENSG00000114904	13	NEK4	protein_coding	0.003790005130096308	5.204566812426162	0.040252040633579976	0.9681832676432335	0.9933404259593054	-6.362297273530169	NA	NA	NA	NA	NA	NA	NA	NA	NA	NA	NA	NA
sn_fine	Excit.L2_5.1	carrier	chr12	116482073	116521047	38975	+	HAVANA	gene	ENSG00000258018	2	LINC02457	lncRNA	-0.021553319822670725	-1.6174716150225579	-0.03922446038458327	0.9689950685937438	0.9933428250052836	-5.2064542365356195	NA	NA	NA	NA	NA	NA	NA	NA	NA	NA	NA	NA
sn_fine	Excit.L2_5.1	carrier	chr6	113904132	113921642	17511	+	HAVANA	gene	ENSG00000175967	4	LINC02880	lncRNA	0.008494792728560463	0.7232857562818553	0.03985203127958347	0.9684992758322261	0.9933428250052836	-5.592296122010522	NA	NA	NA	NA	NA	NA	NA	NA	NA	NA	NA	NA
sn_fine	Excit.L2_5.1	carrier	chr7	25134692	25180356	45665	-	HAVANA	gene	ENSG00000153790	12	C7orf31	protein_coding	0.011082789390249426	0.8287964363859844	0.03921843026909387	0.9689998325595985	0.9933428250052836	-5.603680859393094	NA	NA	NA	NA	NA	NA	NA	NA	NA	NA	NA	NA
sn_fine	Excit.L2_5.1	carrier	chr16	401858	412487	10630	+	HAVANA	gene	ENSG00000242612	7	DECR2	protein_coding	-0.007675465936470838	1.136735118384267	-0.0391840289100011	0.9690270106517895	0.9933428250052836	-5.658549581656917	NA	NA	NA	NA	NA	NA	NA	NA	NA	NA	NA	NA
sn_fine	Excit.L2_5.1	carrier	chr16	47724568	47908431	183864	+	HAVANA	gene	ENSG00000261231	6	LINC02133	lncRNA	0.00993537911507647	1.173588859593797	0.03905654816731387	0.9691277245435543	0.9933428250052836	-5.725340427302964	NA	NA	NA	NA	NA	NA	NA	NA	NA	NA	NA	NA
sn_fine	Excit.L2_5.1	carrier	chr3	17141015	17205165	64151	+	HAVANA	gene	ENSG00000285731	1	ENSG00000285731	lncRNA	0.011310848984032895	1.5076094146453047	0.04003900389817533	0.968351566436919	0.9933428250052836	-5.781095630029419	NA	NA	NA	NA	NA	NA	NA	NA	NA	NA	NA	NA
sn_fine	Excit.L2_5.1	carrier	chr19	14408798	14419383	10586	-	HAVANA	gene	ENSG00000123136	15	DDX39A	protein_coding	-0.00807705057090402	1.8539931600951651	-0.03960564921500637	0.9686939207570299	0.9933428250052836	-5.818269819096024	NA	NA	NA	NA	NA	NA	NA	NA	NA	NA	NA	NA
sn_fine	Excit.L2_5.1	carrier	chr2	27032910	27041694	8785	+	HAVANA	gene	ENSG00000119777	20	TMEM214	protein_coding	-0.008038785104805601	1.926324681413366	-0.039001123803702735	0.9691715117377249	0.9933428250052836	-5.820296709855848	NA	NA	NA	NA	NA	NA	NA	NA	NA	NA	NA	NA
sn_fine	Excit.L2_5.1	carrier	chr2	127025211	127029686	4476	+	HAVANA	gene	ENSG00000260163	1	ENSG00000260163	lncRNA	0.007200030582950934	1.984570193801083	0.03990147686282322	0.9684602134388194	0.9933428250052836	-5.848129093424908	NA	NA	NA	NA	NA	NA	NA	NA	NA	NA	NA	NA
sn_fine	Excit.L2_5.1	carrier	chr14	22920525	22929408	8884	-	HAVANA	gene	ENSG00000100462	16	PRMT5	protein_coding	-0.00643587804032375	2.150880531906281	-0.03935818370658407	0.9688894235974581	0.9933428250052836	-5.8913304372319395	NA	NA	NA	NA	NA	NA	NA	NA	NA	NA	NA	NA
sn_fine	Excit.L2_5.1	carrier	chr16	636817	648474	11658	+	HAVANA	gene	ENSG00000172366	20	MCRIP2	protein_coding	0.008817510332945755	2.2747792761413095	0.03898845530350284	0.9691815203116729	0.9933428250052836	-5.913476182908914	NA	NA	NA	NA	NA	NA	NA	NA	NA	NA	NA	NA
sn_fine	Excit.L2_5.1	carrier	chr1	160343294	160358952	15659	+	HAVANA	gene	ENSG00000162736	18	NCSTN	protein_coding	0.0060072987675185985	3.15592457222687	0.0392154764350783	0.969002166174433	0.9933428250052836	-6.065610444484926	NA	NA	NA	NA	NA	NA	NA	NA	NA	NA	NA	NA
sn_fine	Excit.L2_5.1	carrier	chr1	26472440	26476642	4203	+	HAVANA	gene	ENSG00000198830	12	HMGN2	protein_coding	0.006757163745713779	3.8247851595730067	0.039542967930645136	0.9687434400733279	0.9933428250052836	-6.1743187054116815	NA	NA	NA	NA	NA	NA	NA	NA	NA	NA	NA	NA
sn_fine	Excit.L2_5.1	carrier	chr17	74950742	74973166	22425	-	HAVANA	gene	ENSG00000167861	16	HID1	protein_coding	0.006060640063662692	3.980037963376867	0.03960271987476006	0.9686962349844728	0.9933428250052836	-6.203808221552844	NA	NA	NA	NA	NA	NA	NA	NA	NA	NA	NA	NA
sn_fine	Excit.L2_5.1	carrier	chr12	8858143	8915276	57134	-	HAVANA	gene	ENSG00000282022	1	ENSG00000282022	lncRNA	-0.005989663886025287	3.907121214683787	-0.03932106420037474	0.9689187489411766	0.9933428250052836	-6.21320872037315	NA	NA	NA	NA	NA	NA	NA	NA	NA	NA	NA	NA
sn_fine	Excit.L2_5.1	carrier	chr17	30831966	30895869	63904	+	HAVANA	gene	ENSG00000176208	9	ATAD5	protein_coding	0.005215760684712301	4.053038709369817	0.039401705208759984	0.9688550405724212	0.9933428250052836	-6.230458203983782	NA	NA	NA	NA	NA	NA	NA	NA	NA	NA	NA	NA
sn_fine	Excit.L2_5.1	carrier	chr15	43593054	43604901	11848	+	HAVANA	gene	ENSG00000237289	10	CKMT1B	protein_coding	0.00792911088996906	4.313977386879475	0.03900087204647606	0.9691717106350013	0.9933428250052836	-6.246128385724273	NA	NA	NA	NA	NA	NA	NA	NA	NA	NA	NA	NA
sn_fine	Excit.L2_5.1	carrier	chr3	44975241	45036066	60826	+	HAVANA	gene	ENSG00000075914	13	EXOSC7	protein_coding	-0.003704867059258543	4.570319395656295	-0.03903930403049227	0.969141348006866	0.9933428250052836	-6.295868354116021	NA	NA	NA	NA	NA	NA	NA	NA	NA	NA	NA	NA
sn_fine	Excit.L2_5.1	carrier	chr6	35342558	35428191	85634	+	HAVANA	gene	ENSG00000112033	14	PPARD	protein_coding	0.004083427457942879	4.922949160900385	0.039842953035376875	0.9685064477240739	0.9933428250052836	-6.331683748180334	NA	NA	NA	NA	NA	NA	NA	NA	NA	NA	NA	NA
sn_fine	Excit.L2_5.1	carrier	chr19	29525994	29564551	38558	+	HAVANA	gene	ENSG00000187135	8	VSTM2B	protein_coding	0.005937568548034289	5.989053124277456	0.03978241310569713	0.968554274863556	0.9933428250052836	-6.400519633922581	NA	NA	NA	NA	NA	NA	NA	NA	NA	NA	NA	NA
sn_fine	Excit.L2_5.1	carrier	chr6	107595351	107597651	2301	+	HAVANA	gene	ENSG00000289433	1	ENSG00000289433	lncRNA	0.0070051328421232295	1.7055057059038552	0.03887136699373255	0.9692740245590257	0.9933887862089382	-5.777734989585943	NA	NA	NA	NA	NA	NA	NA	NA	NA	NA	NA	NA
sn_fine	Excit.L2_5.1	carrier	chr7	7968796	8094272	125477	+	HAVANA	gene	ENSG00000106415	13	GLCCI1	protein_coding	-0.0036345853712966836	6.925360459638749	-0.03881842102506794	0.969315854044603	0.9933887862089382	-6.425879323019075	NA	NA	NA	NA	NA	NA	NA	NA	NA	NA	NA	NA
sn_fine	Excit.L2_5.1	carrier	chr19	48720585	48740610	20026	-	HAVANA	gene	ENSG00000105538	10	RASIP1	protein_coding	0.008812440547361522	1.7956938609986257	0.0386136109762666	0.9694776632164447	0.9935087518956927	-5.802551782499489	NA	NA	NA	NA	NA	NA	NA	NA	NA	NA	NA	NA
sn_fine	Excit.L2_5.1	carrier	chr15	90717346	90816166	98821	+	HAVANA	gene	ENSG00000197299	13	BLM	protein_coding	-0.00892123336145656	0.5750810858615905	-0.03847892556836018	0.9695840714838477	0.9935260763875613	-5.594215963894911	NA	NA	NA	NA	NA	NA	NA	NA	NA	NA	NA	NA
sn_fine	Excit.L2_5.1	carrier	chr14	73555115	73634436	79322	-	HAVANA	gene	ENSG00000258603	5	ENSG00000258603	lncRNA	-0.00480441400938636	5.709404342215947	-0.038504987379764814	0.9695634812933094	0.9935260763875613	-6.3923739862340385	NA	NA	NA	NA	NA	NA	NA	NA	NA	NA	NA	NA
sn_fine	Excit.L2_5.1	carrier	chr3	100492619	100577444	84826	+	HAVANA	gene	ENSG00000181458	10	TMEM45A	protein_coding	0.0115237432097779	-0.1713449792936637	0.038415639793102856	0.9696340706366812	0.9935314534640218	-5.410203572302985	NA	NA	NA	NA	NA	NA	NA	NA	NA	NA	NA	NA
sn_fine	Excit.L2_5.1	carrier	chr1	114769479	114780685	11207	-	HAVANA	gene	ENSG00000052723	12	SIKE1	protein_coding	0.004935633219398605	3.6733673083986598	0.03835211498201942	0.9696842587673111	0.9935370236705313	-6.1674081145891755	NA	NA	NA	NA	NA	NA	NA	NA	NA	NA	NA	NA
sn_fine	Excit.L2_5.1	carrier	chr9	91118592	91182762	64171	+	HAVANA	gene	ENSG00000229694	8	LINC00484	lncRNA	-0.0131757135100018	0.01902784062473293	-0.03827770253225619	0.9697430488986312	0.9935514065530717	-5.482059242417566	NA	NA	NA	NA	NA	NA	NA	NA	NA	NA	NA	NA
sn_fine	Excit.L2_5.1	carrier	chr1	1399515	1402046	2532	+	HAVANA	gene	ENSG00000224870	9	MRPL20-AS1	lncRNA	-0.010736057276719224	0.10941790952416872	-0.0380667122741593	0.9699097443259982	0.993630484692976	-5.513377257993552	NA	NA	NA	NA	NA	NA	NA	NA	NA	NA	NA	NA
sn_fine	Excit.L2_5.1	carrier	chrX	36678678	36866689	188012	-	HAVANA	gene	ENSG00000286475	1	ENSG00000286475	lncRNA	-0.014051567139011123	3.3853181480292416	-0.03808763792374089	0.9698932116991584	0.993630484692976	-6.116849686930743	NA	NA	NA	NA	NA	NA	NA	NA	NA	NA	NA	NA
sn_fine	Excit.L2_5.1	carrier	chr1	161152776	161158856	6081	+	HAVANA	gene	ENSG00000143222	12	UFC1	protein_coding	-0.007319264739479969	2.7169698340148978	-0.0376800579993814	0.9702152288484129	0.9937550015015304	-5.984924190304136	NA	NA	NA	NA	NA	NA	NA	NA	NA	NA	NA	NA
sn_fine	Excit.L2_5.1	carrier	chr7	24318094	24445128	127035	-	HAVANA	gene	ENSG00000287523	1	ENSG00000287523	lncRNA	-0.007011129384384418	3.6187193556995663	-0.03772673876108258	0.9701783474632957	0.9937550015015304	-6.141150743994941	NA	NA	NA	NA	NA	NA	NA	NA	NA	NA	NA	NA
sn_fine	Excit.L2_5.1	carrier	chr1	169394870	169460669	65800	-	HAVANA	gene	ENSG00000117477	13	CCDC181	protein_coding	-0.004227236378950394	3.5801087286103432	-0.037751714832627306	0.9701586144771646	0.9937550015015304	-6.144192728685464	NA	NA	NA	NA	NA	NA	NA	NA	NA	NA	NA	NA
sn_fine	Excit.L2_5.1	carrier	chr5	146084313	146105577	21265	-	HAVANA	gene	ENSG00000173261	9	PLAC8L1	protein_coding	-0.007842822849427389	3.441797646167733	-0.03762959675276306	0.970255097182432	0.9937550015015304	-6.157739033242365	NA	NA	NA	NA	NA	NA	NA	NA	NA	NA	NA	NA
sn_fine	Excit.L2_5.1	carrier	chr19	57191500	57222846	31347	+	HAVANA	gene	ENSG00000083844	11	ZNF264	protein_coding	-0.004087473970411537	4.907988083957963	-0.0376431200856588	0.9702444126833836	0.9937550015015304	-6.329352051740582	NA	NA	NA	NA	NA	NA	NA	NA	NA	NA	NA	NA
sn_fine	Excit.L2_5.1	carrier	chr11	59171430	59208588	37159	+	HAVANA	gene	ENSG00000110042	8	DTX4	protein_coding	-0.00322555998906493	4.063527032628382	-0.037560385271133846	0.9703097797971154	0.9937651622122877	-6.224166147152878	NA	NA	NA	NA	NA	NA	NA	NA	NA	NA	NA	NA
sn_fine	Excit.L2_5.1	carrier	chr7	99392048	99408597	16550	-	HAVANA	gene	ENSG00000106244	13	PDAP1	protein_coding	0.0055212451347208535	3.3161671023506267	0.03748820280166849	0.9703668098871185	0.9937777260957615	-6.100922266811079	NA	NA	NA	NA	NA	NA	NA	NA	NA	NA	NA	NA
sn_fine	Excit.L2_5.1	carrier	chr19	10041841	10074770	32930	+	HAVANA	gene	ENSG00000291164	1	C3P1	lncRNA	-0.02063064484064492	-1.1862644244166458	-0.03736760490638705	0.9704620925037675	0.9937836215717778	-5.261582039824605	NA	NA	NA	NA	NA	NA	NA	NA	NA	NA	NA	NA
sn_fine	Excit.L2_5.1	carrier	chr1	204396492	204411887	15396	-	HAVANA	gene	ENSG00000158615	10	PPP1R15B	protein_coding	-0.004632274423364224	3.633904203725712	-0.03740107035620962	0.9704356519012503	0.9937836215717778	-6.14824349184894	NA	NA	NA	NA	NA	NA	NA	NA	NA	NA	NA	NA
sn_fine	Excit.L2_5.1	carrier	chr7	102665368	102671663	6296	-	HAVANA	gene	ENSG00000228049	8	POLR2J2	protein_coding	-0.009192476437686281	1.723290192506057	-0.03722402149280264	0.9705755362192658	0.993808111779537	-5.759093066530619	NA	NA	NA	NA	NA	NA	NA	NA	NA	NA	NA	NA
sn_fine	Excit.L2_5.1	carrier	chr2	201288271	201357398	69128	-	HAVANA	gene	ENSG00000155749	13	FLACC1	protein_coding	-0.005709380243773321	5.250015087588135	-0.0372357803726219	0.9705662456307496	0.993808111779537	-6.365634006556075	NA	NA	NA	NA	NA	NA	NA	NA	NA	NA	NA	NA
sn_fine	Excit.L2_5.1	carrier	chr15	67819704	67834582	14879	+	HAVANA	gene	ENSG00000188779	12	SKOR1	protein_coding	0.009718589708590852	-0.01988511100707646	0.03712517013648721	0.9706536379813203	0.9938422458526631	-5.437235207957527	NA	NA	NA	NA	NA	NA	NA	NA	NA	NA	NA	NA
sn_fine	Excit.L2_5.1	carrier	chr3	179396961	179399191	2231	+	HAVANA	gene	ENSG00000242539	2	ENSG00000242539	lncRNA	0.008953942545912641	-0.4321985335141246	0.03694513985120004	0.9707958794073135	0.9938882684912289	-5.37839013210425	NA	NA	NA	NA	NA	NA	NA	NA	NA	NA	NA	NA
sn_fine	Excit.L2_5.1	carrier	chr10	42638252	42645542	7291	+	HAVANA	gene	ENSG00000285884	3	ENSG00000285884	lncRNA	0.011902879624351381	-0.213363074662915	0.03658009759833787	0.9710843012771739	0.9938882684912289	-5.422066114740725	NA	NA	NA	NA	NA	NA	NA	NA	NA	NA	NA	NA
sn_fine	Excit.L2_5.1	carrier	chr8	61264624	61292039	27416	-	HAVANA	gene	ENSG00000254222	1	ENSG00000254222	lncRNA	-0.010570328178204524	0.6221867166687589	-0.03634673371046188	0.9712686854484203	0.9938882684912289	-5.560743873397219	NA	NA	NA	NA	NA	NA	NA	NA	NA	NA	NA	NA
sn_fine	Excit.L2_5.1	carrier	chr11	87847259	88045608	198350	-	HAVANA	gene	ENSG00000285835	1	ENSG00000285835	lncRNA	0.013064568044120484	0.5724893956559728	0.03643563851409386	0.9711984402900178	0.9938882684912289	-5.582525378893202	NA	NA	NA	NA	NA	NA	NA	NA	NA	NA	NA	NA
sn_fine	Excit.L2_5.1	carrier	chr18	24159509	24162211	2703	-	HAVANA	gene	ENSG00000265750	1	ENSG00000265750	lncRNA	-0.008321691415659284	0.8068640094541139	-0.03676025861667014	0.970941954575177	0.9938882684912289	-5.59277170371467	NA	NA	NA	NA	NA	NA	NA	NA	NA	NA	NA	NA
sn_fine	Excit.L2_5.1	carrier	chr3	52245759	52250599	4841	+	HAVANA	gene	ENSG00000164088	18	PPM1M	protein_coding	0.009519321455648933	1.3220269111275067	0.03633169572260302	0.9712805672350662	0.9938882684912289	-5.682998584997888	NA	NA	NA	NA	NA	NA	NA	NA	NA	NA	NA	NA
sn_fine	Excit.L2_5.1	carrier	chr1	155135344	155138857	3514	+	HAVANA	gene	ENSG00000169241	19	SLC50A1	protein_coding	0.006787530206153081	1.6115695696047974	0.036684260154691034	0.9710020014660373	0.9938882684912289	-5.773935613243817	NA	NA	NA	NA	NA	NA	NA	NA	NA	NA	NA	NA
sn_fine	Excit.L2_5.1	carrier	chr22	41459717	41468692	8976	-	HAVANA	gene	ENSG00000100410	8	PHF5A	protein_coding	-0.0051848175635413885	2.3154263479717914	-0.036339990614174617	0.9712740132901272	0.9938882684912289	-5.894040547596498	NA	NA	NA	NA	NA	NA	NA	NA	NA	NA	NA	NA
sn_fine	Excit.L2_5.1	carrier	chr19	41956681	41959321	2641	-	HAVANA	gene	ENSG00000105404	11	RABAC1	protein_coding	0.009347151169911916	3.173859797408391	0.036561355661291706	0.971099109491655	0.9938882684912289	-6.061717794770993	NA	NA	NA	NA	NA	NA	NA	NA	NA	NA	NA	NA
sn_fine	Excit.L2_5.1	carrier	chr14	63597039	63641871	44833	-	HAVANA	gene	ENSG00000140006	12	WDR89	protein_coding	-0.004206656961364352	4.022402673569619	-0.03696880573167919	0.9707771810051162	0.9938882684912289	-6.22491110785376	NA	NA	NA	NA	NA	NA	NA	NA	NA	NA	NA	NA
sn_fine	Excit.L2_5.1	carrier	chr21	37365573	37526358	160786	+	HAVANA	gene	ENSG00000157540	22	DYRK1A	protein_coding	-0.0032645906971473515	7.60830331672605	-0.03651782858523258	0.9711335007627733	0.9938882684912289	-6.424367605191354	NA	NA	NA	NA	NA	NA	NA	NA	NA	NA	NA	NA
sn_fine	Excit.L2_5.1	carrier	chr9	5881596	6008482	126887	-	HAVANA	gene	ENSG00000183354	12	KIAA2026	protein_coding	0.0029988490169596815	6.848757073360833	0.036415808819069834	0.9712141080401995	0.9938882684912289	-6.427767916372601	NA	NA	NA	NA	NA	NA	NA	NA	NA	NA	NA	NA
sn_fine	Excit.L2_5.1	carrier	chr1	77695987	77759852	63866	-	HAVANA	gene	ENSG00000077254	14	USP33	protein_coding	-0.002556120917577953	7.212964703713674	-0.03675498516053695	0.9709461211623731	0.9938882684912289	-6.430092408559522	NA	NA	NA	NA	NA	NA	NA	NA	NA	NA	NA	NA
sn_fine	Excit.L2_5.1	carrier	chr16	2025356	2039026	13671	+	HAVANA	gene	ENSG00000065054	14	NHERF2	protein_coding	0.010129665481847572	1.3861462770587958	0.03621084177316961	0.9713760563740423	0.9938977556337881	-5.706052107877845	NA	NA	NA	NA	NA	NA	NA	NA	NA	NA	NA	NA
sn_fine	Excit.L2_5.1	carrier	chr2	235494043	236131793	637751	+	HAVANA	gene	ENSG00000157985	20	AGAP1	protein_coding	-0.004010563691870139	9.276092431460707	-0.0362066417795108	0.9713793748813988	0.9938977556337881	-6.376375015199948	NA	NA	NA	NA	NA	NA	NA	NA	NA	NA	NA	NA
sn_fine	Excit.L2_5.1	carrier	chr10	103745966	103755423	9458	+	HAVANA	gene	ENSG00000280693	2	SH3PXD2A-AS1	lncRNA	-0.019733283768349985	-1.3693984595721207	-0.0360614790440717	0.9714940714720904	0.9939693018457939	-5.198245001622829	NA	NA	NA	NA	NA	NA	NA	NA	NA	NA	NA	NA
sn_fine	Excit.L2_5.1	carrier	chr5	147390808	147510068	119261	-	HAVANA	gene	ENSG00000113657	13	DPYSL3	protein_coding	0.007480641615780215	4.714049499293926	0.03599306981740192	0.971548123473678	0.9939787967391303	-6.288305450983172	NA	NA	NA	NA	NA	NA	NA	NA	NA	NA	NA	NA
sn_fine	Excit.L2_5.1	carrier	chr14	75079353	75127344	47992	-	HAVANA	gene	ENSG00000119638	14	NEK9	protein_coding	0.0028914492021301363	5.066944020468104	0.03576764977486293	0.9717262349911648	0.9941152086557692	-6.341223747392302	NA	NA	NA	NA	NA	NA	NA	NA	NA	NA	NA	NA
sn_fine	Excit.L2_5.1	carrier	chr13	92701389	92721614	20226	-	HAVANA	gene	ENSG00000235984	5	GPC5-AS1	lncRNA	0.01635252588895436	-0.6582180048339722	0.03512990882343879	0.9722301423524708	0.9941692521579529	-5.353972931932869	NA	NA	NA	NA	NA	NA	NA	NA	NA	NA	NA	NA
sn_fine	Excit.L2_5.1	carrier	chr1	15152532	15220478	67947	+	HAVANA	gene	ENSG00000171729	14	TMEM51	protein_coding	-0.01914579291159102	0.00757570411406937	-0.035287452549421	0.972105658983079	0.9941692521579529	-5.530656585994186	NA	NA	NA	NA	NA	NA	NA	NA	NA	NA	NA	NA
sn_fine	Excit.L2_5.1	carrier	chr7	108598352	108639349	40998	+	HAVANA	gene	ENSG00000225647	2	ENSG00000225647	lncRNA	-0.008997653049973908	0.5308930013142146	-0.03525057982523759	0.9721347939474019	0.9941692521579529	-5.564948135548865	NA	NA	NA	NA	NA	NA	NA	NA	NA	NA	NA	NA
sn_fine	Excit.L2_5.1	carrier	chr20	51831797	51862912	31116	-	HAVANA	gene	ENSG00000227964	1	LINC01429	lncRNA	0.0072645809379180415	1.0478299760829994	0.035082568197794504	0.9722675487458678	0.9941692521579529	-5.653557286460063	NA	NA	NA	NA	NA	NA	NA	NA	NA	NA	NA	NA
sn_fine	Excit.L2_5.1	carrier	chr2	168834132	168913371	79240	-	HAVANA	gene	ENSG00000152253	9	SPC25	protein_coding	0.009153073228128639	2.1562768738702904	0.034761840945255314	0.97252097441747	0.9941692521579529	-5.891354862914296	NA	NA	NA	NA	NA	NA	NA	NA	NA	NA	NA	NA
sn_fine	Excit.L2_5.1	carrier	chr19	48382575	48391551	8977	-	HAVANA	gene	ENSG00000105438	9	KDELR1	protein_coding	-0.004412970864433374	3.08705757850303	-0.03479836371861554	0.9724921154544728	0.9941692521579529	-6.065269770994362	NA	NA	NA	NA	NA	NA	NA	NA	NA	NA	NA	NA
sn_fine	Excit.L2_5.1	carrier	chr4	51993652	52020363	26712	-	HAVANA	gene	ENSG00000188993	4	LRRC66	protein_coding	0.006281757375552699	3.500507317602055	0.034737348039102216	0.9725403278395758	0.9941692521579529	-6.141676656213097	NA	NA	NA	NA	NA	NA	NA	NA	NA	NA	NA	NA
sn_fine	Excit.L2_5.1	carrier	chr1	151399560	151401937	2378	+	HAVANA	gene	ENSG00000159377	11	PSMB4	protein_coding	0.005635669981171487	3.7059397036742174	0.035581676751935985	0.9718731792894896	0.9941692521579529	-6.149932171592479	NA	NA	NA	NA	NA	NA	NA	NA	NA	NA	NA	NA
sn_fine	Excit.L2_5.1	carrier	chr17	28719985	28724359	4375	+	HAVANA	gene	ENSG00000198242	14	RPL23A	protein_coding	-0.009114014143669191	3.848823413855357	-0.03507767655143452	0.9722714139043744	0.9941692521579529	-6.174310978833947	NA	NA	NA	NA	NA	NA	NA	NA	NA	NA	NA	NA
sn_fine	Excit.L2_5.1	carrier	chr17	39980807	39997959	17153	+	HAVANA	gene	ENSG00000108344	15	PSMD3	protein_coding	0.005014265891951419	3.8856656691936156	0.0349599529113709	0.9723644340265065	0.9941692521579529	-6.175685347046995	NA	NA	NA	NA	NA	NA	NA	NA	NA	NA	NA	NA
sn_fine	Excit.L2_5.1	carrier	chr11	27330827	27363234	32408	-	HAVANA	gene	ENSG00000109881	17	CCDC34	protein_coding	-0.004845819901929005	3.993471492637676	-0.035298895682827576	0.9720966172050043	0.9941692521579529	-6.20541146055526	NA	NA	NA	NA	NA	NA	NA	NA	NA	NA	NA	NA
sn_fine	Excit.L2_5.1	carrier	chr1	160081538	160090563	9026	+	HAVANA	gene	ENSG00000162728	5	KCNJ9	protein_coding	0.004540392710292718	4.110495713062869	0.03557321836554228	0.9718798626035373	0.9941692521579529	-6.219912904992808	NA	NA	NA	NA	NA	NA	NA	NA	NA	NA	NA	NA
sn_fine	Excit.L2_5.1	carrier	chr4	56393362	56435615	42254	-	HAVANA	gene	ENSG00000128059	8	PPAT	protein_coding	-0.004371950522936485	4.384625729615725	-0.03547026396086477	0.9719612112200317	0.9941692521579529	-6.272250897304689	NA	NA	NA	NA	NA	NA	NA	NA	NA	NA	NA	NA
sn_fine	Excit.L2_5.1	carrier	chr7	6104949	6161564	56616	+	HAVANA	gene	ENSG00000106346	12	USP42	protein_coding	0.003274668884054144	4.978355783824251	0.034856703102930195	0.9724460178803331	0.9941692521579529	-6.342840442035289	NA	NA	NA	NA	NA	NA	NA	NA	NA	NA	NA	NA
sn_fine	Excit.L2_5.1	carrier	chr19	19211958	19252233	40276	+	HAVANA	gene	ENSG00000130287	14	NCAN	protein_coding	0.004264056508950453	5.1424654809721275	0.03520744667164331	0.9721688756366538	0.9941692521579529	-6.352200144093373	NA	NA	NA	NA	NA	NA	NA	NA	NA	NA	NA	NA
sn_fine	Excit.L2_5.1	carrier	chr10	130136391	130184521	48131	+	HAVANA	gene	ENSG00000108010	12	GLRX3	protein_coding	0.003433572013061603	5.435623634723121	0.035014275453265055	0.972321510657063	0.9941692521579529	-6.380740793871463	NA	NA	NA	NA	NA	NA	NA	NA	NA	NA	NA	NA
sn_fine	Excit.L2_5.1	carrier	chr5	161847063	161899981	52919	+	HAVANA	gene	ENSG00000022355	18	GABRA1	protein_coding	0.005609353058492861	6.96038195671937	0.03474915376740848	0.9725309993714084	0.9941692521579529	-6.42531712740866	NA	NA	NA	NA	NA	NA	NA	NA	NA	NA	NA	NA
sn_fine	Excit.L2_5.1	carrier	chr7	100088969	100092187	3219	+	HAVANA	gene	ENSG00000168090	10	COPS6	protein_coding	0.005858578492232702	3.7940850150280645	0.03457009612207154	0.9726724848030929	0.9942585678490475	-6.176213888208885	NA	NA	NA	NA	NA	NA	NA	NA	NA	NA	NA	NA
sn_fine	Excit.L2_5.1	carrier	chr7	143255264	143287997	32734	-	HAVANA	gene	ENSG00000231840	2	TMEM139-AS1	lncRNA	-0.0085263747415123	1.9696278073543072	-0.03434610559585669	0.9728494759890731	0.9942768503534082	-5.883542518537804	NA	NA	NA	NA	NA	NA	NA	NA	NA	NA	NA	NA
sn_fine	Excit.L2_5.1	carrier	chr10	6824275	7118469	294195	-	HAVANA	gene	ENSG00000287277	1	ENSG00000287277	lncRNA	-0.020184334349382826	3.2796174628896106	-0.03447751652161666	0.9727456384989406	0.9942768503534082	-6.079073451988225	NA	NA	NA	NA	NA	NA	NA	NA	NA	NA	NA	NA
sn_fine	Excit.L2_5.1	carrier	chr15	42497394	42532840	35447	-	HAVANA	gene	ENSG00000261684	2	ENSG00000261684	lncRNA	0.005182515679706512	4.043340440620906	0.03442224887027625	0.9727893094979452	0.9942768503534082	-6.220152720565645	NA	NA	NA	NA	NA	NA	NA	NA	NA	NA	NA	NA
sn_fine	Excit.L2_5.1	carrier	chr12	19404045	19720801	316757	+	HAVANA	gene	ENSG00000139154	16	AEBP2	protein_coding	0.004218729618036932	8.920606051937044	0.03432075010482441	0.9728695112935042	0.9942768503534082	-6.388347557937552	NA	NA	NA	NA	NA	NA	NA	NA	NA	NA	NA	NA
sn_fine	Excit.L2_5.1	carrier	chr1	15720312	15736896	16585	-	HAVANA	gene	ENSG00000237938	5	ENSG00000237938	lncRNA	0.013583992716814208	-1.130809681924938	0.03411065195995874	0.97303552653186	0.9942990224871863	-5.305283160231146	NA	NA	NA	NA	NA	NA	NA	NA	NA	NA	NA	NA
sn_fine	Excit.L2_5.1	carrier	chr1	45694324	45750653	56330	-	HAVANA	gene	ENSG00000197429	11	IPP	protein_coding	0.003927899766877907	3.0549914649602443	0.03415947644098456	0.9729969463196247	0.9942990224871863	-6.0562379109213085	NA	NA	NA	NA	NA	NA	NA	NA	NA	NA	NA	NA
sn_fine	Excit.L2_5.1	carrier	chr11	62624826	62646726	21901	-	HAVANA	gene	ENSG00000089597	18	GANAB	protein_coding	-0.003630738508728193	4.313666334623078	-0.03406658061985771	0.9730703509562225	0.9942990224871863	-6.253257214863217	NA	NA	NA	NA	NA	NA	NA	NA	NA	NA	NA	NA
sn_fine	Excit.L2_5.1	carrier	chr6	73263212	73301789	38578	+	HAVANA	gene	ENSG00000229852	4	KHDC1-AS1	lncRNA	0.0031565508237787476	5.550230953989275	0.03411912400496583	0.9730288320720146	0.9942990224871863	-6.387497466552503	NA	NA	NA	NA	NA	NA	NA	NA	NA	NA	NA	NA
sn_fine	Excit.L2_5.1	carrier	chr10	47908064	47991877	83814	-	HAVANA	gene	ENSG00000276850	5	ENSG00000276850	lncRNA	-0.011269206766670647	0.5541532227756045	-0.033614203055749095	0.9734278151435398	0.9945969852929573	-5.542535386512967	NA	NA	NA	NA	NA	NA	NA	NA	NA	NA	NA	NA
sn_fine	Excit.L2_5.1	carrier	chr16	668100	674174	6075	+	HAVANA	gene	ENSG00000140983	15	RHOT2	protein_coding	-0.0064830994184896795	4.703271553153153	-0.0335841645905228	0.9734515514360014	0.9945969852929573	-6.297550081858614	NA	NA	NA	NA	NA	NA	NA	NA	NA	NA	NA	NA
sn_fine	Excit.L2_5.1	carrier	chr3	183447582	183456017	8436	+	HAVANA	gene	ENSG00000291106	1	LINC00888	lncRNA	0.005446921236544888	3.2487195946702667	0.03316751772059913	0.9737807869167585	0.9948875863018388	-6.078890853423205	NA	NA	NA	NA	NA	NA	NA	NA	NA	NA	NA	NA
sn_fine	Excit.L2_5.1	carrier	chr19	42325609	42378769	53161	+	HAVANA	gene	ENSG00000105429	13	MEGF8	protein_coding	0.004620554247118491	4.656406471645075	0.03308328764974681	0.9738473463208861	0.9949098033072564	-6.306485917296178	NA	NA	NA	NA	NA	NA	NA	NA	NA	NA	NA	NA
sn_fine	Excit.L2_5.1	carrier	chr12	56308868	56309449	582	+	HAVANA	gene	ENSG00000257740	1	ENSG00000257740	lncRNA	0.016922680597421375	-0.9133570386756884	0.03284621644768149	0.9740346832727101	0.9949615280281021	-5.331461986823223	NA	NA	NA	NA	NA	NA	NA	NA	NA	NA	NA	NA
sn_fine	Excit.L2_5.1	carrier	chr17	43338741	43389226	50486	-	HAVANA	gene	ENSG00000188825	16	LINC00910	lncRNA	0.007522240713056849	2.0978540572530533	0.03279236165165329	0.9740772402905635	0.9949615280281021	-5.881240208336171	NA	NA	NA	NA	NA	NA	NA	NA	NA	NA	NA	NA
sn_fine	Excit.L2_5.1	carrier	chr8	143734139	143790645	56507	+	HAVANA	gene	ENSG00000203499	12	IQANK1	protein_coding	-0.005851546677322572	3.2895403321231655	-0.032881849132827407	0.9740065257339108	0.9949615280281021	-6.117940976720872	NA	NA	NA	NA	NA	NA	NA	NA	NA	NA	NA	NA
sn_fine	Excit.L2_5.1	carrier	chr9	2621182	2660056	38875	+	HAVANA	gene	ENSG00000147852	17	VLDLR	protein_coding	0.0052475665105871094	4.037929579290521	0.03286322906718571	0.974021239614347	0.9949615280281021	-6.222677581297903	NA	NA	NA	NA	NA	NA	NA	NA	NA	NA	NA	NA
sn_fine	Excit.L2_5.1	carrier	chr10	75233641	75236030	2390	-	HAVANA	gene	ENSG00000165644	11	COMTD1	protein_coding	-0.01024176218483952	0.8215998256306569	-0.0325008112104302	0.974307629984596	0.9949679711724018	-5.657132172589251	NA	NA	NA	NA	NA	NA	NA	NA	NA	NA	NA	NA
sn_fine	Excit.L2_5.1	carrier	chr4	31171013	31211678	40666	+	HAVANA	gene	ENSG00000251182	2	LINC02497	lncRNA	0.00783334233066102	2.0241283558800536	0.03253472256679361	0.9742808323539811	0.9949679711724018	-5.8466506765390935	NA	NA	NA	NA	NA	NA	NA	NA	NA	NA	NA	NA
sn_fine	Excit.L2_5.1	carrier	chr15	74919791	74938083	18293	-	HAVANA	gene	ENSG00000178741	12	COX5A	protein_coding	0.0045030454431602696	3.5689225997523537	0.032710630592612554	0.9741418257761019	0.9949679711724018	-6.134167119238939	NA	NA	NA	NA	NA	NA	NA	NA	NA	NA	NA	NA
sn_fine	Excit.L2_5.1	carrier	chrX	104099214	104157009	57796	-	HAVANA	gene	ENSG00000269743	3	SLC25A53	protein_coding	-0.002987226954539235	4.3996952681762025	-0.03254259868596685	0.974274608445348	0.9949679711724018	-6.274435068817777	NA	NA	NA	NA	NA	NA	NA	NA	NA	NA	NA	NA
sn_fine	Excit.L2_5.1	carrier	chr2	48314637	48379295	64659	+	HAVANA	gene	ENSG00000170802	17	FOXN2	protein_coding	0.0035753781549567876	5.047608633137886	0.03259857609621366	0.9742303737272194	0.9949679711724018	-6.336312573829541	NA	NA	NA	NA	NA	NA	NA	NA	NA	NA	NA	NA
sn_fine	Excit.L2_5.1	carrier	chr2	26692722	26733420	40699	+	HAVANA	gene	ENSG00000171303	8	KCNK3	protein_coding	-0.008039729809796947	2.0951547881028225	-0.03241364903187689	0.9743765079321327	0.9949810482551598	-5.895008533035645	NA	NA	NA	NA	NA	NA	NA	NA	NA	NA	NA	NA
sn_fine	Excit.L2_5.1	carrier	chr16	31114489	31131393	16905	+	HAVANA	gene	ENSG00000103510	20	KAT8	protein_coding	0.0039911047137835	4.065569255016121	0.0323144646932942	0.9744548863660167	0.9949810482551598	-6.217973582317825	NA	NA	NA	NA	NA	NA	NA	NA	NA	NA	NA	NA
sn_fine	Excit.L2_5.1	carrier	chr4	14909961	15002045	92085	-	HAVANA	gene	ENSG00000247624	6	CPEB2-DT	lncRNA	-0.004742232067809216	4.509146950029882	-0.03232573656856853	0.9744459789795727	0.9949810482551598	-6.2871840576895766	NA	NA	NA	NA	NA	NA	NA	NA	NA	NA	NA	NA
sn_fine	Excit.L2_5.1	carrier	chr1	1211326	1214153	2828	-	HAVANA	gene	ENSG00000186827	12	TNFRSF4	protein_coding	-0.01649562100980828	-1.448345725807675	-0.031797150183388544	0.9748636879817859	0.9950004896794242	-5.174130502658988	NA	NA	NA	NA	NA	NA	NA	NA	NA	NA	NA	NA
sn_fine	Excit.L2_5.1	carrier	chr11	66409158	66417227	8070	+	HAVANA	gene	ENSG00000254510	3	ENSG00000254510	lncRNA	-0.015334208880810163	-1.102624256292227	-0.032036048439134955	0.9746749006142451	0.9950004896794242	-5.247945334708268	NA	NA	NA	NA	NA	NA	NA	NA	NA	NA	NA	NA
sn_fine	Excit.L2_5.1	carrier	chr6	163671577	163798849	127273	+	HAVANA	gene	ENSG00000235538	5	ENSG00000235538	lncRNA	0.01713121996821676	-0.5249795585080566	0.0316098004509297	0.9750117405961837	0.9950004896794242	-5.346802479482779	NA	NA	NA	NA	NA	NA	NA	NA	NA	NA	NA	NA
sn_fine	Excit.L2_5.1	carrier	chr3	9693182	9721399	28218	-	HAVANA	gene	ENSG00000287878	1	ENSG00000287878	lncRNA	-0.010168680990822243	0.49450094589961324	-0.031627118427288	0.9749980550744674	0.9950004896794242	-5.540542493225483	NA	NA	NA	NA	NA	NA	NA	NA	NA	NA	NA	NA
sn_fine	Excit.L2_5.1	carrier	chr13	23954493	23970188	15696	+	HAVANA	gene	ENSG00000287530	1	ENSG00000287530	lncRNA	-0.014322216673414712	1.3214054585677246	-0.03217105389556329	0.9745682143321879	0.9950004896794242	-5.766277516844215	NA	NA	NA	NA	NA	NA	NA	NA	NA	NA	NA	NA
sn_fine	Excit.L2_5.1	carrier	chr12	120503279	120534434	31156	-	HAVANA	gene	ENSG00000110871	15	COQ5	protein_coding	-0.004817017062694884	2.7076061897452646	-0.0318654985665416	0.9748096760859392	0.9950004896794242	-5.976655054172773	NA	NA	NA	NA	NA	NA	NA	NA	NA	NA	NA	NA
sn_fine	Excit.L2_5.1	carrier	chr2	112541915	112579818	37904	+	HAVANA	gene	ENSG00000125630	16	POLR1B	protein_coding	0.003712299291783294	3.561377769768737	0.031922362024500536	0.9747647401755646	0.9950004896794242	-6.156559094099954	NA	NA	NA	NA	NA	NA	NA	NA	NA	NA	NA	NA
sn_fine	Excit.L2_5.1	carrier	chr1	35032172	35115859	83688	+	HAVANA	gene	ENSG00000197056	11	ZMYM1	protein_coding	0.0033452973749212855	3.7509435136617895	0.03188081303587137	0.9747975739360099	0.9950004896794242	-6.181178350141615	NA	NA	NA	NA	NA	NA	NA	NA	NA	NA	NA	NA
sn_fine	Excit.L2_5.1	carrier	chr6	10886831	10979320	92490	+	HAVANA	gene	ENSG00000153157	14	SYCP2L	protein_coding	-0.0042666648999825085	5.438890814212659	-0.031805265417848526	0.9748572749605328	0.9950004896794242	-6.373635672648497	NA	NA	NA	NA	NA	NA	NA	NA	NA	NA	NA	NA
sn_fine	Excit.L2_5.1	carrier	chr11	9280654	9314636	33983	-	HAVANA	gene	ENSG00000166471	11	TMEM41B	protein_coding	0.003093994036125647	5.833340163622325	0.03210791530228449	0.9746181087134667	0.9950004896794242	-6.394887524208251	NA	NA	NA	NA	NA	NA	NA	NA	NA	NA	NA	NA
sn_fine	Excit.L2_5.1	carrier	chr2	232878701	233013256	134556	-	HAVANA	gene	ENSG00000066248	15	NGEF	protein_coding	-0.005187386535821847	5.980070224551602	-0.031762464905691255	0.9748910978589695	0.9950004896794242	-6.4029599805885855	NA	NA	NA	NA	NA	NA	NA	NA	NA	NA	NA	NA
sn_fine	Excit.L2_5.1	carrier	chr16	425649	523011	97363	+	HAVANA	gene	ENSG00000090565	17	RAB11FIP3	protein_coding	-0.004033328210148124	6.706999748380084	-0.031650639457912556	0.9749794676048181	0.9950004896794242	-6.4280342114982645	NA	NA	NA	NA	NA	NA	NA	NA	NA	NA	NA	NA
sn_fine	Excit.L2_5.1	carrier	chr1	162790702	162812823	22122	+	HAVANA	gene	ENSG00000132196	16	HSD17B7	protein_coding	-0.006550983687991341	3.1629552354122366	-0.031423506259779015	0.9751589599729531	0.9950405486899832	-6.049516760089891	NA	NA	NA	NA	NA	NA	NA	NA	NA	NA	NA	NA
sn_fine	Excit.L2_5.1	carrier	chr11	70467854	71252577	784724	-	HAVANA	gene	ENSG00000162105	21	SHANK2	protein_coding	-0.0043037612429071	8.501419757666508	-0.031389980669588154	0.9751854537361675	0.9950405486899832	-6.4029629634614365	NA	NA	NA	NA	NA	NA	NA	NA	NA	NA	NA	NA
sn_fine	Excit.L2_5.1	carrier	chr6	158988178	159088114	99937	+	HAVANA	gene	ENSG00000271913	9	TAGAP-AS1	lncRNA	0.004598351742428619	5.896983987259698	0.031435471387980196	0.9751495044783046	0.9950405486899832	-6.411704712513972	NA	NA	NA	NA	NA	NA	NA	NA	NA	NA	NA	NA
sn_fine	Excit.L2_5.1	carrier	chr8	103451131	103452520	1390	+	HAVANA	gene	ENSG00000288945	1	ENSG00000288945	lncRNA	0.015147007074748309	-1.3463111734392412	0.03131969944755917	0.9752409939127019	0.9950514870102439	-5.25193009235335	NA	NA	NA	NA	NA	NA	NA	NA	NA	NA	NA	NA
sn_fine	Excit.L2_5.1	carrier	chr17	46558830	46562795	3966	-	HAVANA	gene	ENSG00000232300	1	FAM215B	lncRNA	0.007736814735240571	2.314635681013452	0.03121329346677363	0.9753250821474595	0.9950915509538487	-5.902830275470546	NA	NA	NA	NA	NA	NA	NA	NA	NA	NA	NA	NA
sn_fine	Excit.L2_5.1	carrier	chr19	50943303	50953093	9791	-	HAVANA	gene	ENSG00000167754	13	KLK5	protein_coding	0.011899556327742089	-0.24835735538705409	0.03095399124223342	0.9755299991542996	0.9951279059847863	-5.4122384738308185	NA	NA	NA	NA	NA	NA	NA	NA	NA	NA	NA	NA
sn_fine	Excit.L2_5.1	carrier	chr19	825097	832018	6922	+	HAVANA	gene	ENSG00000172232	10	AZU1	protein_coding	-0.007298605138530756	0.6276235603814861	-0.030941324482477762	0.9755400092722349	0.9951279059847863	-5.58501449401376	NA	NA	NA	NA	NA	NA	NA	NA	NA	NA	NA	NA
sn_fine	Excit.L2_5.1	carrier	chr22	23059415	23145021	85607	-	HAVANA	gene	ENSG00000100218	12	RSPH14	protein_coding	0.004593394532785622	2.1927311373681944	0.031100241804713515	0.9754144225056751	0.9951279059847863	-5.883068357618898	NA	NA	NA	NA	NA	NA	NA	NA	NA	NA	NA	NA
sn_fine	Excit.L2_5.1	carrier	chr14	37197894	37579125	381232	+	HAVANA	gene	ENSG00000151338	21	MIPOL1	protein_coding	-0.0032040494876137693	7.373037472527364	-0.031026071820609787	0.9754730363537975	0.9951279059847863	-6.427208154692206	NA	NA	NA	NA	NA	NA	NA	NA	NA	NA	NA	NA
sn_fine	Excit.L2_5.1	carrier	chr11	69641156	69654474	13319	+	HAVANA	gene	ENSG00000110092	4	CCND1	protein_coding	-0.011947318011224506	-0.7624459573823532	-0.030746864881606672	0.9756936847210177	0.9951474936597287	-5.335253917013007	NA	NA	NA	NA	NA	NA	NA	NA	NA	NA	NA	NA
sn_fine	Excit.L2_5.1	carrier	chr16	22545698	22576865	31168	+	HAVANA	gene	ENSG00000290866	1	OTOAP1	lncRNA	0.010026476536510814	-0.2794831664454266	0.030773299111245146	0.9756727945053341	0.9951474936597287	-5.430891105810432	NA	NA	NA	NA	NA	NA	NA	NA	NA	NA	NA	NA
sn_fine	Excit.L2_5.1	carrier	chr14	77028086	77031572	3487	+	HAVANA	gene	ENSG00000273729	1	ENSG00000273729	lncRNA	0.009050381548123987	0.9763212658061786	0.0307469881391758	0.9756935873140451	0.9951474936597287	-5.667546421288638	NA	NA	NA	NA	NA	NA	NA	NA	NA	NA	NA	NA
sn_fine	Excit.L2_5.1	carrier	chr22	50201011	50217616	16606	+	HAVANA	gene	ENSG00000073169	15	SELENOO	protein_coding	-0.0033813259516595195	5.3257233621637186	-0.03064404270442598	0.9757749423142048	0.995184651521392	-6.365846481123523	NA	NA	NA	NA	NA	NA	NA	NA	NA	NA	NA	NA
sn_fine	Excit.L2_5.1	carrier	chr16	50407184	50546347	139164	+	HAVANA	gene	ENSG00000260573	4	ENSG00000260573	lncRNA	-0.014652950090422667	-1.8336982773093375	-0.030518152672857825	0.9758744301717257	0.9952403980082908	-5.165243827712374	NA	NA	NA	NA	NA	NA	NA	NA	NA	NA	NA	NA
sn_fine	Excit.L2_5.1	carrier	chr6	159045152	159046175	1024	+	HAVANA	gene	ENSG00000288845	1	ENSG00000288845	lncRNA	-0.006601792095700776	1.0617847462418404	-0.030424711047155193	0.9759482750924418	0.9952699887610151	-5.6474836759229685	NA	NA	NA	NA	NA	NA	NA	NA	NA	NA	NA	NA
sn_fine	Excit.L2_5.1	carrier	chr8	103483398	103501676	18279	-	HAVANA	gene	ENSG00000253477	5	ENSG00000253477	lncRNA	0.0049353003130863105	2.8209910186664917	0.03036502295988537	0.9759954454266881	0.9952723753579489	-6.035533104007836	NA	NA	NA	NA	NA	NA	NA	NA	NA	NA	NA	NA
sn_fine	Excit.L2_5.1	carrier	chr1	223994262	223995196	935	+	HAVANA	gene	ENSG00000278467	1	ENSG00000278467	lncRNA	-0.01133778054470258	-0.44578895095267246	-0.029852935631843137	0.97640014170313	0.995276523537495	-5.329689657858115	NA	NA	NA	NA	NA	NA	NA	NA	NA	NA	NA	NA
sn_fine	Excit.L2_5.1	carrier	chr9	78234831	78236020	1190	-	HAVANA	gene	ENSG00000289440	1	ENSG00000289440	lncRNA	-0.008869237691339515	-0.012449948175719993	-0.03012664622869185	0.9761838308019438	0.995276523537495	-5.486108204079944	NA	NA	NA	NA	NA	NA	NA	NA	NA	NA	NA	NA
sn_fine	Excit.L2_5.1	carrier	chr7	102364162	102380633	16472	+	HAVANA	gene	ENSG00000290830	1	ENSG00000290830	lncRNA	-0.00814203911590139	0.7601223152595672	-0.029618595683396573	0.9765853398086312	0.995276523537495	-5.63763317023167	NA	NA	NA	NA	NA	NA	NA	NA	NA	NA	NA	NA
sn_fine	Excit.L2_5.1	carrier	chr15	89749875	89751249	1375	-	HAVANA	gene	ENSG00000166823	6	MESP1	protein_coding	-0.008274950966443706	1.157732655400968	-0.029395531916484387	0.9767616276219513	0.995276523537495	-5.64695302468384	NA	NA	NA	NA	NA	NA	NA	NA	NA	NA	NA	NA
sn_fine	Excit.L2_5.1	carrier	chrX	23664262	23686397	22136	+	HAVANA	gene	ENSG00000123131	13	PRDX4	protein_coding	-0.007935712965447816	1.0432346159617536	-0.03015980219955436	0.976157628076315	0.995276523537495	-5.665951328418496	NA	NA	NA	NA	NA	NA	NA	NA	NA	NA	NA	NA
sn_fine	Excit.L2_5.1	carrier	chr19	58155864	58177576	21713	+	HAVANA	gene	ENSG00000286632	1	ENSG00000286632	lncRNA	0.00575223233969635	1.2258600645823936	0.030066116734194032	0.9762316665315106	0.995276523537495	-5.697510711121565	NA	NA	NA	NA	NA	NA	NA	NA	NA	NA	NA	NA
sn_fine	Excit.L2_5.1	carrier	chr10	95109136	95111642	2507	-	HAVANA	gene	ENSG00000231829	4	ENSG00000231829	lncRNA	0.01060567421268177	2.04522393722664	0.02975181336447986	0.9764800581408304	0.995276523537495	-5.812942103476665	NA	NA	NA	NA	NA	NA	NA	NA	NA	NA	NA	NA
sn_fine	Excit.L2_5.1	carrier	chr18	5882072	5895955	13884	-	HAVANA	gene	ENSG00000206432	4	TMEM200C	protein_coding	-0.009622534400594462	1.728943578272557	-0.029637821692149943	0.9765701455056106	0.995276523537495	-5.8420288767476105	NA	NA	NA	NA	NA	NA	NA	NA	NA	NA	NA	NA
sn_fine	Excit.L2_5.1	carrier	chr4	52252820	52551574	298755	-	HAVANA	gene	ENSG00000287999	1	ENSG00000287999	lncRNA	-0.010377126410096693	2.6019467808192482	-0.029845446824328728	0.9764060600628441	0.995276523537495	-5.950897684177207	NA	NA	NA	NA	NA	NA	NA	NA	NA	NA	NA	NA
sn_fine	Excit.L2_5.1	carrier	chr2	206737763	206765328	27566	-	HAVANA	gene	ENSG00000138400	13	MDH1B	protein_coding	-0.004487611449361051	2.789696140751828	-0.029999788643728157	0.9762840849251379	0.995276523537495	-5.983639827851923	NA	NA	NA	NA	NA	NA	NA	NA	NA	NA	NA	NA
sn_fine	Excit.L2_5.1	carrier	chr17	38195703	38257381	61679	-	HAVANA	gene	ENSG00000291088	1	NPEPPSP1	lncRNA	0.003541127856234505	3.7567455055781247	0.029697311592804906	0.9765231307301789	0.995276523537495	-6.1836766708486275	NA	NA	NA	NA	NA	NA	NA	NA	NA	NA	NA	NA
sn_fine	Excit.L2_5.1	carrier	chr2	219627394	219641980	14587	+	HAVANA	gene	ENSG00000114923	17	SLC4A3	protein_coding	-0.005878441736213436	4.026074646361629	-0.030006148668178443	0.9762790586598886	0.995276523537495	-6.198003273951932	NA	NA	NA	NA	NA	NA	NA	NA	NA	NA	NA	NA
sn_fine	Excit.L2_5.1	carrier	chr21	29024629	29054488	29860	+	HAVANA	gene	ENSG00000156256	15	USP16	protein_coding	0.00317861457554125	4.329478230289477	0.029482651365984897	0.9766927767754999	0.995276523537495	-6.2493491637983265	NA	NA	NA	NA	NA	NA	NA	NA	NA	NA	NA	NA
sn_fine	Excit.L2_5.1	carrier	chr12	12357078	12471233	114156	+	HAVANA	gene	ENSG00000165714	11	BORCS5	protein_coding	0.0030288535427125396	5.7957791714726135	0.029857133056071728	0.976396824504508	0.995276523537495	-6.394560184923854	NA	NA	NA	NA	NA	NA	NA	NA	NA	NA	NA	NA
sn_fine	Excit.L2_5.1	carrier	chr22	26169462	26383597	214136	+	HAVANA	gene	ENSG00000100095	19	SEZ6L	protein_coding	0.0029015067470474776	8.122821720562406	0.02984095289725379	0.9764096115871472	0.995276523537495	-6.416171986083271	NA	NA	NA	NA	NA	NA	NA	NA	NA	NA	NA	NA
sn_fine	Excit.L2_5.1	carrier	chr11	9138825	9265959	127135	-	HAVANA	gene	ENSG00000184014	9	DENND5A	protein_coding	-0.0027205189191921164	6.305613566944405	-0.02953760104201176	0.9766493499228298	0.995276523537495	-6.416238613159145	NA	NA	NA	NA	NA	NA	NA	NA	NA	NA	NA	NA
sn_fine	Excit.L2_5.1	carrier	chr2	10562347	10689987	127641	-	HAVANA	gene	ENSG00000115761	17	NOL10	protein_coding	-0.003169835808193966	6.572176902827504	-0.029439935964820033	0.9767265349035803	0.995276523537495	-6.427467062374457	NA	NA	NA	NA	NA	NA	NA	NA	NA	NA	NA	NA
sn_fine	Excit.L2_5.1	carrier	chr8	2562813	2623382	60570	-	HAVANA	gene	ENSG00000277526	5	LINC03021	lncRNA	-0.007741159715137336	1.491051734521534	-0.02930557504608512	0.9768327210851437	0.9953032833453245	-5.7284356338620395	NA	NA	NA	NA	NA	NA	NA	NA	NA	NA	NA	NA
sn_fine	Excit.L2_5.1	carrier	chrX	149540355	149550510	10156	+	HAVANA	gene	ENSG00000197620	11	EOLA1	protein_coding	0.011527324901144664	-0.1778217565724864	0.029245810841173683	0.976879953208124	0.9953057292874512	-5.390025826677397	NA	NA	NA	NA	NA	NA	NA	NA	NA	NA	NA	NA
sn_fine	Excit.L2_5.1	carrier	chr14	40630006	40905513	275508	+	HAVANA	gene	ENSG00000286099	1	ENSG00000286099	lncRNA	0.014328056623692784	-1.6402285606371962	0.027810841744235388	0.9780140459013594	0.9953657007693689	-5.2230041710251225	NA	NA	NA	NA	NA	NA	NA	NA	NA	NA	NA	NA
sn_fine	Excit.L2_5.1	carrier	chr16	74671855	74700960	29106	-	HAVANA	gene	ENSG00000168404	13	MLKL	protein_coding	-0.011022418191687866	-1.1000169388434324	-0.0277846830366378	0.9780347202381354	0.9953657007693689	-5.262795483486345	NA	NA	NA	NA	NA	NA	NA	NA	NA	NA	NA	NA
sn_fine	Excit.L2_5.1	carrier	chr17	44846353	44850476	4124	+	HAVANA	gene	ENSG00000131097	7	HIGD1B	protein_coding	0.013955787544465137	-1.116457175564611	0.028624630819895046	0.9773708817168543	0.9953657007693689	-5.336845281132679	NA	NA	NA	NA	NA	NA	NA	NA	NA	NA	NA	NA
sn_fine	Excit.L2_5.1	carrier	chr4	65998846	66150012	151167	+	HAVANA	gene	ENSG00000249413	2	ENSG00000249413	lncRNA	-0.011776866048498091	-0.4945128648808584	-0.02798979410611518	0.9778726126739483	0.9953657007693689	-5.349898093591719	NA	NA	NA	NA	NA	NA	NA	NA	NA	NA	NA	NA
sn_fine	Excit.L2_5.1	carrier	chr6	80466958	80469080	2123	+	HAVANA	gene	ENSG00000260645	2	ENSG00000260645	lncRNA	0.009697351557893964	-0.46247731282374677	0.028740336389209132	0.9772794370628219	0.9953657007693689	-5.37436724590442	NA	NA	NA	NA	NA	NA	NA	NA	NA	NA	NA	NA
sn_fine	Excit.L2_5.1	carrier	chr12	56150796	56158220	7425	-	HAVANA	gene	ENSG00000257809	1	MYL6B-AS1	lncRNA	-0.007510640223002213	-0.1771187621939517	-0.02776670073166777	0.9780489324259458	0.9953657007693689	-5.450064274421201	NA	NA	NA	NA	NA	NA	NA	NA	NA	NA	NA	NA
sn_fine	Excit.L2_5.1	carrier	chr18	5236724	5238598	1875	-	HAVANA	gene	ENSG00000264575	1	LINC00526	lncRNA	-0.009520733824459868	0.07891495285902644	-0.02811716104886715	0.9777719499187516	0.9953657007693689	-5.462707092980444	NA	NA	NA	NA	NA	NA	NA	NA	NA	NA	NA	NA
sn_fine	Excit.L2_5.1	carrier	chr1	155194996	155205495	10500	+	HAVANA	gene	ENSG00000231064	9	THBS3-AS1	lncRNA	0.008073196255562541	0.11017438283653463	0.027257951223348047	0.978451022038368	0.9953657007693689	-5.5013853369154875	NA	NA	NA	NA	NA	NA	NA	NA	NA	NA	NA	NA
sn_fine	Excit.L2_5.1	carrier	chr5	66085405	66093937	8533	+	HAVANA	gene	ENSG00000285999	1	ENSG00000285999	lncRNA	-0.005872293401735562	0.6591482886348264	-0.027074850652891374	0.9785957367919462	0.9953657007693689	-5.564061649283826	NA	NA	NA	NA	NA	NA	NA	NA	NA	NA	NA	NA
sn_fine	Excit.L2_5.1	carrier	chr20	63240784	63272694	31911	-	HAVANA	gene	ENSG00000101198	15	NKAIN4	protein_coding	0.006935279670134298	0.4660599165805581	0.027746241842424284	0.9780651019735997	0.9953657007693689	-5.571472948760871	NA	NA	NA	NA	NA	NA	NA	NA	NA	NA	NA	NA
sn_fine	Excit.L2_5.1	carrier	chr12	93707791	93737823	30033	-	HAVANA	gene	ENSG00000258274	1	CRADD-AS1	lncRNA	-0.010848335913239526	0.3202429676786379	-0.02734986915116066	0.978378374374706	0.9953657007693689	-5.585430747517654	NA	NA	NA	NA	NA	NA	NA	NA	NA	NA	NA	NA
sn_fine	Excit.L2_5.1	carrier	chr4	111804418	112112273	307856	-	HAVANA	gene	ENSG00000249815	2	LINC02945	lncRNA	0.014984127344149029	0.9681219290052071	0.02862592484376235	0.9773698590196183	0.9953657007693689	-5.604465701667144	NA	NA	NA	NA	NA	NA	NA	NA	NA	NA	NA	NA
sn_fine	Excit.L2_5.1	carrier	chr22	24540423	24555935	15513	-	HAVANA	gene	ENSG00000138867	17	GUCD1	protein_coding	-0.004666536270594102	1.3048727216902192	-0.027032564496587065	0.9786291580426723	0.9953657007693689	-5.7266692364586955	NA	NA	NA	NA	NA	NA	NA	NA	NA	NA	NA	NA
sn_fine	Excit.L2_5.1	carrier	chr4	188400736	188681051	280316	+	HAVANA	gene	ENSG00000249378	8	LINC01060	lncRNA	0.016112368876535887	1.4036715218688305	0.027200759136599497	0.9784962241043361	0.9953657007693689	-5.746923510327751	NA	NA	NA	NA	NA	NA	NA	NA	NA	NA	NA	NA
sn_fine	Excit.L2_5.1	carrier	chr4	80182637	80197410	14774	-	HAVANA	gene	ENSG00000248719	2	PRDM8-AS1	lncRNA	-0.006920886576572527	1.5076638089971321	-0.02812860585606264	0.9777629046871295	0.9953657007693689	-5.762701062869872	NA	NA	NA	NA	NA	NA	NA	NA	NA	NA	NA	NA
sn_fine	Excit.L2_5.1	carrier	chr5	146099406	146120412	21007	+	HAVANA	gene	ENSG00000251556	1	ENSG00000251556	lncRNA	-0.0064781699251839076	1.3339202259047842	-0.02831425987887163	0.9776161762385958	0.9953657007693689	-5.772785617389101	NA	NA	NA	NA	NA	NA	NA	NA	NA	NA	NA	NA
sn_fine	Excit.L2_5.1	carrier	chr6	143864436	143938343	73908	+	HAVANA	gene	ENSG00000118491	10	ZC2HC1B	protein_coding	0.00551053796926837	1.9529589597876729	0.027663774913507286	0.9781302792612292	0.9953657007693689	-5.833799724138762	NA	NA	NA	NA	NA	NA	NA	NA	NA	NA	NA	NA
sn_fine	Excit.L2_5.1	carrier	chr7	100620416	100642779	22364	-	HAVANA	gene	ENSG00000106327	13	TFR2	protein_coding	-0.004792871243512131	2.3685270796382705	-0.028206708353477116	0.9777011776309634	0.9953657007693689	-5.93555469577623	NA	NA	NA	NA	NA	NA	NA	NA	NA	NA	NA	NA
sn_fine	Excit.L2_5.1	carrier	chr22	30291990	30326947	34958	-	HAVANA	gene	ENSG00000099992	16	TBC1D10A	protein_coding	-0.004490923613632791	2.4979684696402478	-0.028896307117212514	0.9771561704680312	0.9953657007693689	-5.952320114503388	NA	NA	NA	NA	NA	NA	NA	NA	NA	NA	NA	NA
sn_fine	Excit.L2_5.1	carrier	chr19	16111889	16134234	22346	+	HAVANA	gene	ENSG00000167461	12	RAB8A	protein_coding	-0.003689037665934203	2.711730632440009	-0.027877009472033365	0.9779617508075709	0.9953657007693689	-5.976689206869373	NA	NA	NA	NA	NA	NA	NA	NA	NA	NA	NA	NA
sn_fine	Excit.L2_5.1	carrier	chr15	72407778	72475168	67391	-	HAVANA	gene	ENSG00000261423	3	TMEM202-AS1	lncRNA	-0.003711430855139697	2.9972407619789645	-0.027131418198977856	0.9785510281760899	0.9953657007693689	-6.021636878290566	NA	NA	NA	NA	NA	NA	NA	NA	NA	NA	NA	NA
sn_fine	Excit.L2_5.1	carrier	chr3	122359591	122383231	23641	-	HAVANA	gene	ENSG00000160124	9	MIX23	protein_coding	0.0036055266773389327	3.0226358037044236	0.028342078064512877	0.9775941906850485	0.9953657007693689	-6.05120203625275	NA	NA	NA	NA	NA	NA	NA	NA	NA	NA	NA	NA
sn_fine	Excit.L2_5.1	carrier	chr20	45857614	45879122	21509	+	HAVANA	gene	ENSG00000132801	7	ZSWIM3	protein_coding	-0.003569786946446385	3.130065062432811	-0.02815094176173991	0.9777452518479511	0.9953657007693689	-6.061789953542971	NA	NA	NA	NA	NA	NA	NA	NA	NA	NA	NA	NA
sn_fine	Excit.L2_5.1	carrier	chr4	70992538	71030914	38377	+	HAVANA	gene	ENSG00000156136	10	DCK	protein_coding	0.00369149708009342	3.2121174059038	0.028644771905422993	0.9773549637517667	0.9953657007693689	-6.073784345398823	NA	NA	NA	NA	NA	NA	NA	NA	NA	NA	NA	NA
sn_fine	Excit.L2_5.1	carrier	chr16	88813734	88856970	43237	-	HAVANA	gene	ENSG00000141012	13	GALNS	protein_coding	-0.004645273593108623	3.324226939325136	-0.029101149539110933	0.9769942805310893	0.9953657007693689	-6.097290428123257	NA	NA	NA	NA	NA	NA	NA	NA	NA	NA	NA	NA
sn_fine	Excit.L2_5.1	carrier	chr10	87817928	87845612	27685	+	HAVANA	gene	ENSG00000290782	1	CFL1P1	lncRNA	-0.004180041546352653	3.280911094110536	-0.026958935973220008	0.9786873511145693	0.9953657007693689	-6.103558896168785	NA	NA	NA	NA	NA	NA	NA	NA	NA	NA	NA	NA
sn_fine	Excit.L2_5.1	carrier	chr8	124474880	124488618	13739	+	HAVANA	gene	ENSG00000170881	5	RNF139	protein_coding	0.003312939182632091	3.4864727747846853	0.027064229155654543	0.9786041315857904	0.9953657007693689	-6.118468206370054	NA	NA	NA	NA	NA	NA	NA	NA	NA	NA	NA	NA
sn_fine	Excit.L2_5.1	carrier	chr12	48965340	48971735	6396	-	HAVANA	gene	ENSG00000169884	14	WNT10B	protein_coding	0.003866074890850335	3.829442549574152	0.027453187643620963	0.9782967164598919	0.9953657007693689	-6.190297289150083	NA	NA	NA	NA	NA	NA	NA	NA	NA	NA	NA	NA
sn_fine	Excit.L2_5.1	carrier	chr7	44004046	44007866	3821	-	HAVANA	gene	ENSG00000228434	1	ENSG00000228434	lncRNA	-0.004960238922419702	4.741897291433369	-0.027257887998320598	0.97845107200856	0.9953657007693689	-6.3022718886414735	NA	NA	NA	NA	NA	NA	NA	NA	NA	NA	NA	NA
sn_fine	Excit.L2_5.1	carrier	chr16	5024844	5034141	9298	-	HAVANA	gene	ENSG00000103174	13	NAGPA	protein_coding	0.003925492147950571	4.746047964508159	0.027752510690106643	0.9780601474303292	0.9953657007693689	-6.31000932135044	NA	NA	NA	NA	NA	NA	NA	NA	NA	NA	NA	NA
sn_fine	Excit.L2_5.1	carrier	chr16	3305406	3318852	13447	+	HAVANA	gene	ENSG00000162086	16	ZNF75A	protein_coding	-0.00297699200426349	4.815268680853843	-0.028945439866036267	0.9771173400532436	0.9953657007693689	-6.328785353667094	NA	NA	NA	NA	NA	NA	NA	NA	NA	NA	NA	NA
sn_fine	Excit.L2_5.1	carrier	chr1	109213918	109238182	24265	+	HAVANA	gene	ENSG00000031698	13	SARS1	protein_coding	0.0029670935725354397	4.951687648702941	0.029002346295607318	0.9770723660429872	0.9953657007693689	-6.332408779687713	NA	NA	NA	NA	NA	NA	NA	NA	NA	NA	NA	NA
sn_fine	Excit.L2_5.1	carrier	chr12	56595596	56636816	41221	-	HAVANA	gene	ENSG00000076108	12	BAZ2A	protein_coding	-0.002498300881842219	5.238564285651371	-0.027776964902986322	0.9780408202096896	0.9953657007693689	-6.359108562424981	NA	NA	NA	NA	NA	NA	NA	NA	NA	NA	NA	NA
sn_fine	Excit.L2_5.1	carrier	chrX	10156975	10237660	80686	+	HAVANA	gene	ENSG00000073464	13	CLCN4	protein_coding	-0.002653410976434678	5.663205443374725	-0.027078021900216326	0.9785932303691908	0.9953657007693689	-6.384516090436457	NA	NA	NA	NA	NA	NA	NA	NA	NA	NA	NA	NA
sn_fine	Excit.L2_5.1	carrier	chr21	43865223	43987592	122370	+	HAVANA	gene	ENSG00000160216	21	AGPAT3	protein_coding	0.0025114014804605844	5.641637653039686	0.02840604367809162	0.9775436367940012	0.9953657007693689	-6.386011843281918	NA	NA	NA	NA	NA	NA	NA	NA	NA	NA	NA	NA
sn_fine	Excit.L2_5.1	carrier	chr11	63681446	63759891	78446	+	HAVANA	gene	ENSG00000133318	14	RTN3	protein_coding	-0.0025898366810297446	8.928882098596253	-0.027812123733859554	0.9780130326909531	0.9953657007693689	-6.391189129323035	NA	NA	NA	NA	NA	NA	NA	NA	NA	NA	NA	NA
sn_fine	Excit.L2_5.1	carrier	chr6	85650491	85678932	28442	-	HAVANA	gene	ENSG00000203875	13	SNHG5	lncRNA	0.002501093497560891	5.916976722808602	0.02698372312582578	0.9786677603164231	0.9953657007693689	-6.403669406817887	NA	NA	NA	NA	NA	NA	NA	NA	NA	NA	NA	NA
sn_fine	Excit.L2_5.1	carrier	chr7	148697914	148801110	103197	+	HAVANA	gene	ENSG00000055130	18	CUL1	protein_coding	0.0022689961721202856	6.629009278406093	0.02786255094731005	0.977973177969533	0.9953657007693689	-6.424287918681212	NA	NA	NA	NA	NA	NA	NA	NA	NA	NA	NA	NA
sn_fine	Excit.L2_5.1	carrier	chr4	157076125	157172090	95966	+	HAVANA	gene	ENSG00000109738	11	GLRB	protein_coding	0.0025710139715631186	7.003495076332715	0.02716489136494042	0.9785245724231337	0.9953657007693689	-6.427031634986833	NA	NA	NA	NA	NA	NA	NA	NA	NA	NA	NA	NA
sn_fine	Excit.L2_5.1	carrier	chr7	33793167	33803190	10024	-	HAVANA	gene	ENSG00000236494	3	ENSG00000236494	lncRNA	0.02358064715573538	-2.5272529001418325	0.026481232391333782	0.9790649120196789	0.9953857143439372	-5.05901520804162	NA	NA	NA	NA	NA	NA	NA	NA	NA	NA	NA	NA
sn_fine	Excit.L2_5.1	carrier	chr5	16465865	16466445	581	+	HAVANA	gene	ENSG00000289112	2	ENSG00000289112	lncRNA	0.009689820146218664	-1.0785822475680371	0.02586200190075564	0.9795543384052254	0.9953857143439372	-5.243316890793444	NA	NA	NA	NA	NA	NA	NA	NA	NA	NA	NA	NA
sn_fine	Excit.L2_5.1	carrier	chr6	32439878	32445046	5169	+	HAVANA	gene	ENSG00000204287	14	HLA-DRA	protein_coding	0.01313910661655704	-0.9211717357798614	0.02611061119064652	0.9793578420131427	0.9953857143439372	-5.306471204278505	NA	NA	NA	NA	NA	NA	NA	NA	NA	NA	NA	NA
sn_fine	Excit.L2_5.1	carrier	chr9	134505472	134521442	15971	+	HAVANA	gene	ENSG00000223795	2	ENSG00000223795	lncRNA	-0.012288577908162013	-0.6570708323290262	-0.025687937672862485	0.9796919164768745	0.9953857143439372	-5.365114373998587	NA	NA	NA	NA	NA	NA	NA	NA	NA	NA	NA	NA
sn_fine	Excit.L2_5.1	carrier	chr1	43937918	43940781	2864	-	HAVANA	gene	ENSG00000237950	3	LINC02918	lncRNA	-0.0070364659387323475	-0.013426040810788376	-0.026217894076730627	0.979273047922258	0.9953857143439372	-5.467279819402049	NA	NA	NA	NA	NA	NA	NA	NA	NA	NA	NA	NA
sn_fine	Excit.L2_5.1	carrier	chr12	46388856	46392126	3271	+	HAVANA	gene	ENSG00000275481	1	ENSG00000275481	lncRNA	0.007591778533787785	0.43829243474003937	0.026647150175886484	0.9789337755964418	0.9953857143439372	-5.525231961947375	NA	NA	NA	NA	NA	NA	NA	NA	NA	NA	NA	NA
sn_fine	Excit.L2_5.1	carrier	chr16	2235816	2238711	2896	+	HAVANA	gene	ENSG00000167968	13	DNASE1L2	protein_coding	-0.009155950921430622	0.6106548974285584	-0.026194289261403783	0.9792917046405619	0.9953857143439372	-5.543070442127956	NA	NA	NA	NA	NA	NA	NA	NA	NA	NA	NA	NA
sn_fine	Excit.L2_5.1	carrier	chr12	47706058	47742294	36237	+	HAVANA	gene	ENSG00000257433	8	RPAP3-DT	lncRNA	0.0059172805416034535	0.48148126035452615	0.026797381837122356	0.978815037531208	0.9953857143439372	-5.5760556844058575	NA	NA	NA	NA	NA	NA	NA	NA	NA	NA	NA	NA
sn_fine	Excit.L2_5.1	carrier	chr3	141763408	141819352	55945	+	HAVANA	gene	ENSG00000114124	3	GRK7	protein_coding	-0.007975516553607953	0.6690337604198939	-0.026257712428356696	0.9792415764144703	0.9953857143439372	-5.607551888013483	NA	NA	NA	NA	NA	NA	NA	NA	NA	NA	NA	NA
sn_fine	Excit.L2_5.1	carrier	chr17	42536241	42544449	8209	+	HAVANA	gene	ENSG00000108784	10	NAGLU	protein_coding	-0.005207124759987858	1.2807284775582528	-0.026225311725073364	0.9792671851813138	0.9953857143439372	-5.6846386969562115	NA	NA	NA	NA	NA	NA	NA	NA	NA	NA	NA	NA
sn_fine	Excit.L2_5.1	carrier	chr2	62500218	62511894	11677	-	HAVANA	gene	ENSG00000186889	10	TMEM17	protein_coding	0.004719261502390104	1.6093403833579227	0.025761368089224208	0.9796338779655626	0.9953857143439372	-5.777048380296335	NA	NA	NA	NA	NA	NA	NA	NA	NA	NA	NA	NA
sn_fine	Excit.L2_5.1	carrier	chr1	234372186	234372811	626	+	HAVANA	gene	ENSG00000273367	1	ENSG00000273367	lncRNA	-0.006317533880750847	1.8459730811505077	-0.0265262621901641	0.9790293217627623	0.9953857143439372	-5.819258625747493	NA	NA	NA	NA	NA	NA	NA	NA	NA	NA	NA	NA
sn_fine	Excit.L2_5.1	carrier	chr19	51345169	51366388	21220	-	HAVANA	gene	ENSG00000105379	10	ETFB	protein_coding	-0.005981034946096031	2.6613529812073793	-0.025686056688183367	0.9796934031858642	0.9953857143439372	-5.989755481861296	NA	NA	NA	NA	NA	NA	NA	NA	NA	NA	NA	NA
sn_fine	Excit.L2_5.1	carrier	chr17	82735615	82751196	15582	+	HAVANA	gene	ENSG00000167363	14	FN3K	protein_coding	0.003603512436586076	3.226889598623973	0.026440215192478633	0.9790973308713492	0.9953857143439372	-6.08503060900751	NA	NA	NA	NA	NA	NA	NA	NA	NA	NA	NA	NA
sn_fine	Excit.L2_5.1	carrier	chr19	4769031	4785077	16047	+	HAVANA	gene	ENSG00000176840	14	MIR7-3HG	lncRNA	-0.006934167143326508	3.9233595429840005	-0.025712706664500408	0.9796723393533209	0.9953857143439372	-6.217743511223652	NA	NA	NA	NA	NA	NA	NA	NA	NA	NA	NA	NA
sn_fine	Excit.L2_5.1	carrier	chr2	178413635	178440243	26609	+	HAVANA	gene	ENSG00000223960	9	CHROMR	lncRNA	0.004089941749365167	4.080642147979364	0.026247436709619112	0.9792496981025653	0.9953857143439372	-6.243988635167407	NA	NA	NA	NA	NA	NA	NA	NA	NA	NA	NA	NA
sn_fine	Excit.L2_5.1	carrier	chr17	38869859	38921770	51912	+	HAVANA	gene	ENSG00000002834	19	LASP1	protein_coding	0.0028924009668007677	4.632337660263756	0.02671366321056848	0.9788812058642002	0.9953857143439372	-6.29064137421962	NA	NA	NA	NA	NA	NA	NA	NA	NA	NA	NA	NA
sn_fine	Excit.L2_5.1	carrier	chr9	35814451	35865518	51068	+	HAVANA	gene	ENSG00000137103	20	TMEM8B	protein_coding	-0.003110134327433123	4.589404941505832	-0.0265851508871992	0.9789827778980964	0.9953857143439372	-6.296133965914218	NA	NA	NA	NA	NA	NA	NA	NA	NA	NA	NA	NA
sn_fine	Excit.L2_5.1	carrier	chr14	59460363	59484408	24046	-	HAVANA	gene	ENSG00000126790	12	L3HYPDH	protein_coding	0.0029539774763063242	4.641185774407131	0.026203189950330413	0.9792846697336215	0.9953857143439372	-6.302793814948686	NA	NA	NA	NA	NA	NA	NA	NA	NA	NA	NA	NA
sn_fine	Excit.L2_5.1	carrier	chr17	82239023	82273700	34678	-	HAVANA	gene	ENSG00000141551	15	CSNK1D	protein_coding	-0.0021290880171944693	5.264786050362523	-0.025927415175392862	0.9795026367807607	0.9953857143439372	-6.356077269986208	NA	NA	NA	NA	NA	NA	NA	NA	NA	NA	NA	NA
sn_fine	Excit.L2_5.1	carrier	chr1	179025804	179076567	50764	+	HAVANA	gene	ENSG00000116199	12	FAM20B	protein_coding	0.003133578761242095	5.306574166400708	0.025942068602223985	0.9794910549548863	0.9953857143439372	-6.370930279465855	NA	NA	NA	NA	NA	NA	NA	NA	NA	NA	NA	NA
sn_fine	Excit.L2_5.1	carrier	chr19	21397119	21427577	30459	+	HAVANA	gene	ENSG00000196268	12	ZNF493	protein_coding	0.0031011742643252127	6.290788900618398	0.02574520287891156	0.9796466547421587	0.9953857143439372	-6.419458065809407	NA	NA	NA	NA	NA	NA	NA	NA	NA	NA	NA	NA
sn_fine	Excit.L2_5.1	carrier	chr2	99242246	99255666	13421	-	HAVANA	gene	ENSG00000185674	10	LYG2	protein_coding	0.006546061258078217	1.1826802098712808	0.025532482393373884	0.9798147868200331	0.995417932649593	-5.745542055421036	NA	NA	NA	NA	NA	NA	NA	NA	NA	NA	NA	NA
sn_fine	Excit.L2_5.1	carrier	chr12	53299695	53307177	7483	+	HAVANA	gene	ENSG00000139637	14	MYG1	protein_coding	0.005148347764731609	2.2879357348395626	0.025548119343104605	0.9798024275039146	0.995417932649593	-5.894515161530637	NA	NA	NA	NA	NA	NA	NA	NA	NA	NA	NA	NA
sn_fine	Excit.L2_5.1	carrier	chr11	61792911	61797238	4328	+	HAVANA	gene	ENSG00000168496	4	FEN1	protein_coding	-0.00607101844147051	0.6812059216005356	-0.025436039741746793	0.9798910144094916	0.9954498220419659	-5.536076064903824	NA	NA	NA	NA	NA	NA	NA	NA	NA	NA	NA	NA
sn_fine	Excit.L2_5.1	carrier	chr6	161347417	162727775	1380359	-	HAVANA	gene	ENSG00000185345	25	PRKN	protein_coding	0.0027333590637486083	9.052051020512375	0.025005977512437483	0.9802309349012089	0.9957495761034884	-6.385477373724793	NA	NA	NA	NA	NA	NA	NA	NA	NA	NA	NA	NA
sn_fine	Excit.L2_5.1	carrier	chrX	147909431	147911817	2387	-	HAVANA	gene	ENSG00000268066	5	FMR1-AS1	lncRNA	-0.008499132351818706	-0.7609005864848085	-0.024725485037193514	0.9804526377461129	0.9958173777594732	-5.377612917682011	NA	NA	NA	NA	NA	NA	NA	NA	NA	NA	NA	NA
sn_fine	Excit.L2_5.1	carrier	chr2	96122818	96138502	15685	-	HAVANA	gene	ENSG00000188886	4	ASTL	protein_coding	-0.012804862047069931	-0.16351221146624645	-0.02462527130319129	0.9805385356309744	0.9958173777594732	-5.411684493729071	NA	NA	NA	NA	NA	NA	NA	NA	NA	NA	NA	NA
sn_fine	Excit.L2_5.1	carrier	chr5	141822076	141825488	3413	-	HAVANA	gene	ENSG00000287527	1	ENSG00000287527	lncRNA	-0.00415882592098501	1.2246376804991783	-0.024700743906741266	0.9804721933528291	0.9958173777594732	-5.676380732560912	NA	NA	NA	NA	NA	NA	NA	NA	NA	NA	NA	NA
sn_fine	Excit.L2_5.1	carrier	chr16	1972053	1982929	10877	+	HAVANA	gene	ENSG00000183751	16	TBL3	protein_coding	-0.0051254203696002865	1.5322975356398112	-0.024693006788384254	0.9804783088416469	0.9958173777594732	-5.751478459319459	NA	NA	NA	NA	NA	NA	NA	NA	NA	NA	NA	NA
sn_fine	Excit.L2_5.1	carrier	chr14	24143362	24147570	4209	-	HAVANA	gene	ENSG00000100911	16	PSME2	protein_coding	-0.00579165127271164	2.665297159414643	-0.024823379475867005	0.9803752612440513	0.9958173777594732	-5.985767898991613	NA	NA	NA	NA	NA	NA	NA	NA	NA	NA	NA	NA
sn_fine	Excit.L2_5.1	carrier	chr1	65147549	65232145	84597	+	HAVANA	gene	ENSG00000162433	15	AK4	protein_coding	-0.003182232355839254	5.439544029993743	-0.024581041215931614	0.980566807585237	0.9958173777594732	-6.375106108679641	NA	NA	NA	NA	NA	NA	NA	NA	NA	NA	NA	NA
sn_fine	Excit.L2_5.1	carrier	chr7	93591573	93911265	319693	+	HAVANA	gene	ENSG00000127928	13	GNGT1	protein_coding	0.00958617089397873	-1.322714289228179	0.02413304094363732	0.9809209141365629	0.9959538368674813	-5.276235889000151	NA	NA	NA	NA	NA	NA	NA	NA	NA	NA	NA	NA
sn_fine	Excit.L2_5.1	carrier	chr12	47784923	47786002	1080	+	HAVANA	gene	ENSG00000268069	2	ENSG00000268069	lncRNA	0.008727836080772156	-0.9662312660304911	0.023612142317932877	0.9813326456913021	0.9959538368674813	-5.289872393526226	NA	NA	NA	NA	NA	NA	NA	NA	NA	NA	NA	NA
sn_fine	Excit.L2_5.1	carrier	chr12	123971457	123971714	258	-	HAVANA	gene	ENSG00000270095	1	ENSG00000270095	lncRNA	0.007029850607345622	-0.094879710079648	0.02358700028698176	0.9813525187272967	0.9959538368674813	-5.422741259199964	NA	NA	NA	NA	NA	NA	NA	NA	NA	NA	NA	NA
sn_fine	Excit.L2_5.1	carrier	chr7	16593626	16594224	599	-	HAVANA	gene	ENSG00000272361	2	ENSG00000272361	lncRNA	-0.007992055672680576	-0.048328681861415035	-0.024184725724436123	0.9808800614586766	0.9959538368674813	-5.431872766838484	NA	NA	NA	NA	NA	NA	NA	NA	NA	NA	NA	NA
sn_fine	Excit.L2_5.1	carrier	chr17	32408013	32408309	297	+	HAVANA	gene	ENSG00000274341	1	ENSG00000274341	lncRNA	-0.006586950563497451	1.0258746518523827	-0.024226029674193073	0.9808474140339869	0.9959538368674813	-5.6591141470987125	NA	NA	NA	NA	NA	NA	NA	NA	NA	NA	NA	NA
sn_fine	Excit.L2_5.1	carrier	chr4	163343892	163351934	8043	+	HAVANA	gene	ENSG00000164129	12	NPY5R	protein_coding	-0.004124024833971562	1.5536215780706815	-0.023389447909929466	0.9815086706375219	0.9959538368674813	-5.753562434673479	NA	NA	NA	NA	NA	NA	NA	NA	NA	NA	NA	NA
sn_fine	Excit.L2_5.1	carrier	chr1	43946950	43968022	21073	+	HAVANA	gene	ENSG00000117408	11	IPO13	protein_coding	0.003038691158408602	3.124441795153779	0.02346005028424957	0.9814528641075828	0.9959538368674813	-6.072570714786555	NA	NA	NA	NA	NA	NA	NA	NA	NA	NA	NA	NA
sn_fine	Excit.L2_5.1	carrier	chr15	34084017	34101862	17846	-	HAVANA	gene	ENSG00000134153	10	EMC7	protein_coding	-0.00331226753721503	3.454654525439288	-0.023695299036765156	0.9812669161455011	0.9959538368674813	-6.11713807267477	NA	NA	NA	NA	NA	NA	NA	NA	NA	NA	NA	NA
sn_fine	Excit.L2_5.1	carrier	chr17	39671122	39696797	25676	-	HAVANA	gene	ENSG00000161395	14	PGAP3	protein_coding	-0.0032723338529834223	3.496511817445042	-0.023766099141415243	0.9812109537411273	0.9959538368674813	-6.122615556079556	NA	NA	NA	NA	NA	NA	NA	NA	NA	NA	NA	NA
sn_fine	Excit.L2_5.1	carrier	chr15	79833585	79897379	63795	-	HAVANA	gene	ENSG00000136371	11	MTHFS	protein_coding	-0.003079373092398807	4.2844464434788225	-0.023650565777192774	0.9813022746287419	0.9959538368674813	-6.250299720955857	NA	NA	NA	NA	NA	NA	NA	NA	NA	NA	NA	NA
sn_fine	Excit.L2_5.1	carrier	chr2	46698940	46822804	123865	+	HAVANA	gene	ENSG00000222005	9	LINC01118	lncRNA	0.004161743044035937	4.521179388762022	0.02358063825907238	0.9813575474721337	0.9959538368674813	-6.293641455260426	NA	NA	NA	NA	NA	NA	NA	NA	NA	NA	NA	NA
sn_fine	Excit.L2_5.1	carrier	chr8	42391624	42405937	14314	+	HAVANA	gene	ENSG00000078668	14	VDAC3	protein_coding	0.003438571895440834	5.143883262195984	0.023652667765791748	0.9813006131542994	0.9959538368674813	-6.33491702384	NA	NA	NA	NA	NA	NA	NA	NA	NA	NA	NA	NA
sn_fine	Excit.L2_5.1	carrier	chr10	68477998	68527523	49526	-	HAVANA	gene	ENSG00000122912	15	SLC25A16	protein_coding	0.0017887324997656329	5.608471606470631	0.023393554740305297	0.9815054244557972	0.9959538368674813	-6.387443278544925	NA	NA	NA	NA	NA	NA	NA	NA	NA	NA	NA	NA
sn_fine	Excit.L2_5.1	carrier	chr18	68715209	69055189	339981	+	HAVANA	gene	ENSG00000150636	17	CCDC102B	protein_coding	0.0035110545213314914	5.792316085515409	0.023842429435349064	0.9811506202281246	0.9959538368674813	-6.390897189821346	NA	NA	NA	NA	NA	NA	NA	NA	NA	NA	NA	NA
sn_fine	Excit.L2_5.1	carrier	chr7	43112629	43566001	453373	+	HAVANA	gene	ENSG00000002746	15	HECW1	protein_coding	0.004219288046958702	8.853796777724028	0.023846436757973325	0.9811474527359081	0.9959538368674813	-6.39109088310191	NA	NA	NA	NA	NA	NA	NA	NA	NA	NA	NA	NA
sn_fine	Excit.L2_5.1	carrier	chr17	4163821	4263995	100175	-	HAVANA	gene	ENSG00000185722	18	ANKFY1	protein_coding	-0.0024263982379117977	6.228685225571823	-0.023886750076294715	0.9811155880561677	0.9959538368674813	-6.419199125153324	NA	NA	NA	NA	NA	NA	NA	NA	NA	NA	NA	NA
sn_fine	Excit.L2_5.1	carrier	chr1	184387029	184629019	241991	+	HAVANA	gene	ENSG00000116667	15	C1orf21	protein_coding	0.0023258362307356784	7.4859976044883885	0.02350991077123147	0.9814134527320775	0.9959538368674813	-6.426761408518273	NA	NA	NA	NA	NA	NA	NA	NA	NA	NA	NA	NA
sn_fine	Excit.L2_5.1	carrier	chr20	3471018	3651118	180101	+	HAVANA	gene	ENSG00000088812	18	ATRN	protein_coding	0.002098347757589991	6.98273220505392	0.02359828925665034	0.9813435955762988	0.9959538368674813	-6.429191920447373	NA	NA	NA	NA	NA	NA	NA	NA	NA	NA	NA	NA
sn_fine	Excit.L2_5.1	carrier	chr11	6318946	6320532	1587	-	HAVANA	gene	ENSG00000170955	10	CAVIN3	protein_coding	-0.010646594564696965	-1.3558515418148902	-0.023121152394292546	0.9817207414523766	0.9960021317631367	-5.261202912216913	NA	NA	NA	NA	NA	NA	NA	NA	NA	NA	NA	NA
sn_fine	Excit.L2_5.1	carrier	chr4	56387625	56388153	529	+	HAVANA	gene	ENSG00000269921	1	ENSG00000269921	lncRNA	-0.006460012283774352	-0.34425934129511665	-0.02318803309957472	0.9816678763121371	0.9960021317631367	-5.422445532091684	NA	NA	NA	NA	NA	NA	NA	NA	NA	NA	NA	NA
sn_fine	Excit.L2_5.1	carrier	chr8	38163335	38176730	13396	-	HAVANA	gene	ENSG00000175324	10	LSM1	protein_coding	0.0032367233131960216	2.81622278093108	0.02310220677394215	0.9817357168313463	0.9960021317631367	-5.996052051090143	NA	NA	NA	NA	NA	NA	NA	NA	NA	NA	NA	NA
sn_fine	Excit.L2_5.1	carrier	chr17	82101460	82212878	111419	-	HAVANA	gene	ENSG00000176155	21	CCDC57	protein_coding	0.002390732612710611	6.673829097235895	0.023190515713633893	0.981665913957964	0.9960021317631367	-6.427421865353286	NA	NA	NA	NA	NA	NA	NA	NA	NA	NA	NA	NA
sn_fine	Excit.L2_5.1	carrier	chr11	665910	678391	12482	+	HAVANA	gene	ENSG00000255158	1	ENSG00000255158	lncRNA	0.0064246000827097305	1.8387159054297666	0.022963421305025877	0.9818454186448395	0.9960679098580736	-5.8844007429406515	NA	NA	NA	NA	NA	NA	NA	NA	NA	NA	NA	NA
sn_fine	Excit.L2_5.1	carrier	chr11	72354516	72363555	9040	+	HAVANA	gene	ENSG00000255672	1	ENSG00000255672	lncRNA	-0.007770235692249106	-0.41478695646744096	-0.022661444733955937	0.9820841147495019	0.9961196244791827	-5.3804630623093646	NA	NA	NA	NA	NA	NA	NA	NA	NA	NA	NA	NA
sn_fine	Excit.L2_5.1	carrier	chr14	73462362	73478563	16202	+	HAVANA	gene	ENSG00000251393	5	ENSG00000251393	lncRNA	0.009791225014924243	-0.11107804032988618	0.022328422902237466	0.9823473524112559	0.9961196244791827	-5.394589088296177	NA	NA	NA	NA	NA	NA	NA	NA	NA	NA	NA	NA
sn_fine	Excit.L2_5.1	carrier	chr1	32925454	32951638	26185	+	HAVANA	gene	ENSG00000287691	1	ENSG00000287691	lncRNA	-0.007557451164041051	0.4329365104912804	-0.022800443508355552	0.9819742435439498	0.9961196244791827	-5.571855870103174	NA	NA	NA	NA	NA	NA	NA	NA	NA	NA	NA	NA
sn_fine	Excit.L2_5.1	carrier	chr22	37970686	37987422	16737	-	HAVANA	gene	ENSG00000100146	20	SOX10	protein_coding	0.006669447947093982	0.9272936632993712	0.022553332276583297	0.9821695721973294	0.9961196244791827	-5.649447109561024	NA	NA	NA	NA	NA	NA	NA	NA	NA	NA	NA	NA
sn_fine	Excit.L2_5.1	carrier	chr12	30755074	30780739	25666	+	HAVANA	gene	ENSG00000246331	2	ENSG00000246331	lncRNA	-0.0038134264488181024	2.484476814444955	-0.022636923950877356	0.9821034971734945	0.9961196244791827	-5.945719184934033	NA	NA	NA	NA	NA	NA	NA	NA	NA	NA	NA	NA
sn_fine	Excit.L2_5.1	carrier	chr6	108441880	108558286	116407	-	HAVANA	gene	ENSG00000287044	1	ENSG00000287044	lncRNA	0.004800874514165665	2.8412343199822843	0.0223254012613294	0.9823497408816787	0.9961196244791827	-6.020261182896346	NA	NA	NA	NA	NA	NA	NA	NA	NA	NA	NA	NA
sn_fine	Excit.L2_5.1	carrier	chr14	49861176	49868192	7017	-	HAVANA	gene	ENSG00000282885	3	ENSG00000282885	lncRNA	-0.008993581023883701	4.397733111761949	-0.02258171630964003	0.9821471360290308	0.9961196244791827	-6.22640429824126	NA	NA	NA	NA	NA	NA	NA	NA	NA	NA	NA	NA
sn_fine	Excit.L2_5.1	carrier	chr18	32470288	32745567	275280	+	HAVANA	gene	ENSG00000285095	2	ENSG00000285095	lncRNA	0.0039049065247289683	4.737572413022075	0.022607991975526258	0.982126366433542	0.9961196244791827	-6.33138374817045	NA	NA	NA	NA	NA	NA	NA	NA	NA	NA	NA	NA
sn_fine	Excit.L2_5.1	carrier	chr17	29625938	29930276	304339	-	HAVANA	gene	ENSG00000141298	19	SSH2	protein_coding	0.0027324453338009036	8.518068671637675	0.022312396554065417	0.9823600205162747	0.9961196244791827	-6.403340048254122	NA	NA	NA	NA	NA	NA	NA	NA	NA	NA	NA	NA
sn_fine	Excit.L2_5.1	carrier	chr5	135334381	135399914	65534	-	HAVANA	gene	ENSG00000113648	17	MACROH2A1	protein_coding	-0.0018474974532334265	6.248789273370031	-0.022279721392498363	0.9823858487715214	0.9961196244791827	-6.418241958994014	NA	NA	NA	NA	NA	NA	NA	NA	NA	NA	NA	NA
sn_fine	Excit.L2_5.1	carrier	chr15	58588809	58749791	160983	-	HAVANA	gene	ENSG00000137845	15	ADAM10	protein_coding	-0.002451022093019173	6.932203389719611	-0.022274538767774292	0.98238994540659	0.9961196244791827	-6.4278857522464286	NA	NA	NA	NA	NA	NA	NA	NA	NA	NA	NA	NA
sn_fine	Excit.L2_5.1	carrier	chr11	73400487	73598189	197703	-	HAVANA	gene	ENSG00000054965	11	FAM168A	protein_coding	0.0018936191032725702	7.834552818590883	0.022137585559449193	0.9824982010230969	0.9961838948170338	-6.421137330662572	NA	NA	NA	NA	NA	NA	NA	NA	NA	NA	NA	NA
sn_fine	Excit.L2_5.1	carrier	chr15	37109587	37109984	398	+	HAVANA	gene	ENSG00000274444	1	ENSG00000274444	lncRNA	-0.007779507044386014	0.12680069653969217	-0.022000264935037265	0.9826067474077257	0.9961871155383095	-5.470910042748477	NA	NA	NA	NA	NA	NA	NA	NA	NA	NA	NA	NA
sn_fine	Excit.L2_5.1	carrier	chr2	67123357	67397980	274624	-	HAVANA	gene	ENSG00000236780	7	LINC01829	lncRNA	0.004021686796748414	3.925903559630866	0.02196326892120336	0.9826359913145102	0.9961871155383095	-6.214098705973027	NA	NA	NA	NA	NA	NA	NA	NA	NA	NA	NA	NA
sn_fine	Excit.L2_5.1	carrier	chr9	17579066	17797124	218059	+	HAVANA	gene	ENSG00000107295	10	SH3GL2	protein_coding	-0.004614328197262374	8.834610332192291	-0.0219677327905676	0.9826324627984778	0.9961871155383095	-6.391875509326087	NA	NA	NA	NA	NA	NA	NA	NA	NA	NA	NA	NA
sn_fine	Excit.L2_5.1	carrier	chr15	69072926	69095820	22895	+	HAVANA	gene	ENSG00000212766	9	EWSAT1	lncRNA	-0.006491935248655491	0.36486060408178006	-0.021792030707996977	0.9827713487671043	0.9962788453871453	-5.482853518258493	NA	NA	NA	NA	NA	NA	NA	NA	NA	NA	NA	NA
sn_fine	Excit.L2_5.1	carrier	chrX	49273054	49275768	2715	+	HAVANA	gene	ENSG00000270012	1	ENSG00000270012	lncRNA	-0.006622645116747372	-0.645793452116091	-0.021051032203552224	0.9833570865664113	0.9964631283427311	-5.360016295426363	NA	NA	NA	NA	NA	NA	NA	NA	NA	NA	NA	NA
sn_fine	Excit.L2_5.1	carrier	chr5	71719275	71721048	1774	+	HAVANA	gene	ENSG00000164326	5	CARTPT	protein_coding	0.01563406909072529	1.3316142674146885	0.021061074413228197	0.9833491484272385	0.9964631283427311	-5.6983055083788505	NA	NA	NA	NA	NA	NA	NA	NA	NA	NA	NA	NA
sn_fine	Excit.L2_5.1	carrier	chr15	66504959	66550130	45172	+	HAVANA	gene	ENSG00000174442	12	ZWILCH	protein_coding	-0.0027171451618266396	3.073134709711157	-0.021233604642028843	0.983212767463685	0.9964631283427311	-6.043459520476225	NA	NA	NA	NA	NA	NA	NA	NA	NA	NA	NA	NA
sn_fine	Excit.L2_5.1	carrier	chr6	169751622	169781600	29979	+	HAVANA	gene	ENSG00000130023	16	ERMARD	protein_coding	-0.002369991164451024	3.8144424797587675	-0.021298490215507948	0.9831614771245034	0.9964631283427311	-6.185467056685788	NA	NA	NA	NA	NA	NA	NA	NA	NA	NA	NA	NA
sn_fine	Excit.L2_5.1	carrier	chr6	42879616	42889925	10310	+	HAVANA	gene	ENSG00000146223	16	RPL7L1	protein_coding	-0.002593151453091025	4.706237352848477	-0.021115630607348293	0.9833060230225612	0.9964631283427311	-6.304929720313208	NA	NA	NA	NA	NA	NA	NA	NA	NA	NA	NA	NA
sn_fine	Excit.L2_5.1	carrier	chr12	40692439	41072415	379977	+	HAVANA	gene	ENSG00000018236	15	CNTN1	protein_coding	-0.0029218801562249652	10.051332419771773	-0.021159584204750687	0.9832712787618451	0.9964631283427311	-6.344747821814517	NA	NA	NA	NA	NA	NA	NA	NA	NA	NA	NA	NA
sn_fine	Excit.L2_5.1	carrier	chr2	85539168	85545281	6114	+	HAVANA	gene	ENSG00000168906	13	MAT2A	protein_coding	0.0024645947219226194	5.292372003789997	0.0213281240131121	0.9831380524113633	0.9964631283427311	-6.35391859655495	NA	NA	NA	NA	NA	NA	NA	NA	NA	NA	NA	NA
sn_fine	Excit.L2_5.1	carrier	chr10	131901008	131959834	58827	+	HAVANA	gene	ENSG00000175470	20	PPP2R2D	protein_coding	0.0018349305713583064	5.639303630662328	0.02108508487827855	0.9833301687057954	0.9964631283427311	-6.389753047700452	NA	NA	NA	NA	NA	NA	NA	NA	NA	NA	NA	NA
sn_fine	Excit.L2_5.1	carrier	chr5	147585438	147782775	197338	-	HAVANA	gene	ENSG00000176049	16	JAKMIP2	protein_coding	0.0019145167986889255	7.98812106152669	0.02134256205058754	0.9831266395399524	0.9964631283427311	-6.419489051100528	NA	NA	NA	NA	NA	NA	NA	NA	NA	NA	NA	NA
sn_fine	Excit.L2_5.1	carrier	chr21	10413477	10491615	78139	+	HAVANA	gene	ENSG00000290523	1	ENSG00000290523	lncRNA	-0.010917787965517345	-1.4152283965196417	-0.020734527339055082	0.9836072773760625	0.9964768294017632	-5.2107291151959885	NA	NA	NA	NA	NA	NA	NA	NA	NA	NA	NA	NA
sn_fine	Excit.L2_5.1	carrier	chr13	95648711	95676973	28263	-	HAVANA	gene	ENSG00000247400	6	DNAJC3-DT	lncRNA	-0.0038097303030020235	2.698633490969377	-0.020800057582161153	0.9835554768797651	0.9964768294017632	-5.972171077673956	NA	NA	NA	NA	NA	NA	NA	NA	NA	NA	NA	NA
sn_fine	Excit.L2_5.1	carrier	chr19	53431984	53461862	29879	+	HAVANA	gene	ENSG00000160336	17	ZNF761	protein_coding	0.0032307680544119144	3.102959121217746	0.0206932412285018	0.9836399133525355	0.9964768294017632	-6.058896834273798	NA	NA	NA	NA	NA	NA	NA	NA	NA	NA	NA	NA
sn_fine	Excit.L2_5.1	carrier	chr9	111661605	111670226	8622	+	HAVANA	gene	ENSG00000242616	4	GNG10	protein_coding	0.0029046492926636525	4.352743807185268	0.020896643933033948	0.9834791272139182	0.9964768294017632	-6.244457475652092	NA	NA	NA	NA	NA	NA	NA	NA	NA	NA	NA	NA
sn_fine	Excit.L2_5.1	carrier	chr15	41283958	41322392	38435	+	HAVANA	gene	ENSG00000247556	7	OIP5-AS1	lncRNA	0.0030879270042487583	6.252022836222997	0.02074178970483758	0.9836015366009669	0.9964768294017632	-6.413879125356568	NA	NA	NA	NA	NA	NA	NA	NA	NA	NA	NA	NA
sn_fine	Excit.L2_5.1	carrier	chr5	139526431	139628434	102004	+	HAVANA	gene	ENSG00000131508	17	UBE2D2	protein_coding	-0.0017524670726825065	6.314344545733444	-0.020909816246053318	0.983468714764388	0.9964768294017632	-6.417195727666078	NA	NA	NA	NA	NA	NA	NA	NA	NA	NA	NA	NA
sn_fine	Excit.L2_5.1	carrier	chr10	93772681	93788605	15925	-	HAVANA	gene	ENSG00000280485	1	ENSG00000280485	lncRNA	-0.010288398307477076	-1.336184350866642	-0.02056187048898942	0.9837437599060798	0.9965061100957756	-5.250612423685173	NA	NA	NA	NA	NA	NA	NA	NA	NA	NA	NA	NA
sn_fine	Excit.L2_5.1	carrier	chr17	18634247	18644427	10181	-	HAVANA	gene	ENSG00000189375	12	TBC1D28	protein_coding	-0.006347795351143493	-0.5865741048364738	-0.02038800928088693	0.9838811949696403	0.9965061100957756	-5.345095212426664	NA	NA	NA	NA	NA	NA	NA	NA	NA	NA	NA	NA
sn_fine	Excit.L2_5.1	carrier	chr1	37350934	37474432	123499	-	HAVANA	gene	ENSG00000233621	3	ZC3H12A-DT	lncRNA	0.0063953159192924325	0.9146833907108446	0.02026529994313338	0.9839781954374418	0.9965061100957756	-5.639237284061446	NA	NA	NA	NA	NA	NA	NA	NA	NA	NA	NA	NA
sn_fine	Excit.L2_5.1	carrier	chrX	49922596	50099235	176640	+	HAVANA	gene	ENSG00000171365	17	CLCN5	protein_coding	0.0030408470868297233	2.964795873550284	0.02031712826974	0.9839372256484178	0.9965061100957756	-6.054575756267019	NA	NA	NA	NA	NA	NA	NA	NA	NA	NA	NA	NA
sn_fine	Excit.L2_5.1	carrier	chr2	102187006	102240002	52997	+	HAVANA	gene	ENSG00000115598	10	IL1RL2	protein_coding	-0.004229550517095282	3.4579970026061506	-0.020259201337433638	0.9839830163289759	0.9965061100957756	-6.121346078727611	NA	NA	NA	NA	NA	NA	NA	NA	NA	NA	NA	NA
sn_fine	Excit.L2_5.1	carrier	chr20	45890144	45898949	8806	+	HAVANA	gene	ENSG00000064601	21	CTSA	protein_coding	-0.0035681273150234283	4.115434178299438	-0.02032731970417491	0.983929169423694	0.9965061100957756	-6.2195187544901716	NA	NA	NA	NA	NA	NA	NA	NA	NA	NA	NA	NA
sn_fine	Excit.L2_5.1	carrier	chr17	5282265	5386340	104076	+	HAVANA	gene	ENSG00000029725	17	RABEP1	protein_coding	-0.0018611335763747405	7.287863545561544	-0.020511788676624818	0.98378334888683	0.9965061100957756	-6.429819819846137	NA	NA	NA	NA	NA	NA	NA	NA	NA	NA	NA	NA
sn_fine	Excit.L2_5.1	carrier	chr14	20343048	20343685	638	-	HAVANA	gene	ENSG00000259001	3	ENSG00000259001	lncRNA	-0.012594209499513065	-1.1938304668538942	-0.02019720383597608	0.984032024816833	0.9965102852236696	-5.25646440299492	NA	NA	NA	NA	NA	NA	NA	NA	NA	NA	NA	NA
sn_fine	Excit.L2_5.1	carrier	chr17	81900745	81902905	2161	+	HAVANA	gene	ENSG00000183979	8	NPB	protein_coding	0.009626168549022318	-1.5708103903154014	0.020008461762683196	0.984181224181534	0.9966159167147527	-5.204027017488416	NA	NA	NA	NA	NA	NA	NA	NA	NA	NA	NA	NA
sn_fine	Excit.L2_5.1	carrier	chr1	1574102	1577075	2974	+	HAVANA	gene	ENSG00000215014	5	ENSG00000215014	lncRNA	0.004448526756421267	0.778297117092189	0.01993654388526869	0.9842380749434709	0.9966280274490308	-5.600291063713109	NA	NA	NA	NA	NA	NA	NA	NA	NA	NA	NA	NA
sn_fine	Excit.L2_5.1	carrier	chr5	127838486	127857804	19319	-	HAVANA	gene	ENSG00000250603	1	ENSG00000250603	lncRNA	0.004128357284582274	2.5395283402601043	0.01980713384126751	0.9843403732197209	0.9966861546041696	-5.973131864048128	NA	NA	NA	NA	NA	NA	NA	NA	NA	NA	NA	NA
sn_fine	Excit.L2_5.1	carrier	chr11	2163929	2171815	7887	-	HAVANA	gene	ENSG00000180176	15	TH	protein_coding	-0.009352470124276424	-1.1595853840378494	-0.01695408918670703	0.9865957628803217	0.996707654842074	-5.256033757039145	NA	NA	NA	NA	NA	NA	NA	NA	NA	NA	NA	NA
sn_fine	Excit.L2_5.1	carrier	chr2	191792797	191820257	27461	+	HAVANA	gene	ENSG00000225884	3	ENSG00000225884	lncRNA	-0.008675314192947758	-0.8645363926578709	-0.019043165766328914	0.9849442933153607	0.996707654842074	-5.294701050280906	NA	NA	NA	NA	NA	NA	NA	NA	NA	NA	NA	NA
sn_fine	Excit.L2_5.1	carrier	chr1	34781214	34786369	5156	+	HAVANA	gene	ENSG00000188910	8	GJB3	protein_coding	-0.010162956465070705	-0.716681697562096	-0.01682317824797173	0.986699253490537	0.996707654842074	-5.335908222399241	NA	NA	NA	NA	NA	NA	NA	NA	NA	NA	NA	NA
sn_fine	Excit.L2_5.1	carrier	chr7	138002324	138118305	115982	+	HAVANA	gene	ENSG00000122787	15	AKR1D1	protein_coding	0.005977617104479638	-0.7908536758770497	0.017474241791650854	0.9861845627105923	0.996707654842074	-5.337028321369293	NA	NA	NA	NA	NA	NA	NA	NA	NA	NA	NA	NA
sn_fine	Excit.L2_5.1	carrier	chr19	15221015	15222297	1283	-	HAVANA	gene	ENSG00000269635	1	ENSG00000269635	lncRNA	-0.007530100930126113	-0.5779191345853467	-0.018416533887475925	0.9854396553628126	0.996707654842074	-5.360495237785149	NA	NA	NA	NA	NA	NA	NA	NA	NA	NA	NA	NA
sn_fine	Excit.L2_5.1	carrier	chr12	32109076	32109602	527	+	HAVANA	gene	ENSG00000277342	1	ENSG00000277342	lncRNA	0.00474854394453017	-0.5153171620520468	0.01711745038622914	0.9864666193064451	0.996707654842074	-5.366697295332137	NA	NA	NA	NA	NA	NA	NA	NA	NA	NA	NA	NA
sn_fine	Excit.L2_5.1	carrier	chr2	28810281	28810706	426	-	HAVANA	gene	ENSG00000273233	1	ENSG00000273233	lncRNA	0.005640575791381275	-0.32026134679346713	0.01792257554849504	0.9858301411415217	0.996707654842074	-5.376061452800016	NA	NA	NA	NA	NA	NA	NA	NA	NA	NA	NA	NA
sn_fine	Excit.L2_5.1	carrier	chr6	157885114	157892786	7673	-	HAVANA	gene	ENSG00000236324	1	SNX9-AS1	lncRNA	-0.007918705616437482	-0.6088212425099124	-0.019562158234414703	0.9845340264914564	0.996707654842074	-5.378465404143094	NA	NA	NA	NA	NA	NA	NA	NA	NA	NA	NA	NA
sn_fine	Excit.L2_5.1	carrier	chr3	156523740	156524247	508	-	HAVANA	gene	ENSG00000272990	1	ENSG00000272990	lncRNA	-0.006204168442460634	-0.22660949545058465	-0.01717706977000917	0.9864194878877335	0.996707654842074	-5.379362453367343	NA	NA	NA	NA	NA	NA	NA	NA	NA	NA	NA	NA
sn_fine	Excit.L2_5.1	carrier	chr10	19686127	19728562	42436	-	HAVANA	gene	ENSG00000233968	9	ENSG00000233968	lncRNA	0.004849629569374285	-0.3227276171399639	0.01747794108741679	0.9861816382920892	0.996707654842074	-5.416595080155948	NA	NA	NA	NA	NA	NA	NA	NA	NA	NA	NA	NA
sn_fine	Excit.L2_5.1	carrier	chr6	74069451	74690727	621277	+	HAVANA	gene	ENSG00000223786	1	ENSG00000223786	lncRNA	-0.0061640206747306525	0.0119475031893417	-0.01908451619420119	0.9849116053853831	0.996707654842074	-5.4598222289046525	NA	NA	NA	NA	NA	NA	NA	NA	NA	NA	NA	NA
sn_fine	Excit.L2_5.1	carrier	chr8	143280152	143281705	1554	-	HAVANA	gene	ENSG00000253716	8	MINCR	lncRNA	0.004907070481213499	-0.017821993632194368	0.018093114473848246	0.9856953256676051	0.996707654842074	-5.467071946136047	NA	NA	NA	NA	NA	NA	NA	NA	NA	NA	NA	NA
sn_fine	Excit.L2_5.1	carrier	chr17	78971238	78979947	8710	-	HAVANA	gene	ENSG00000108679	13	LGALS3BP	protein_coding	0.007513408860152421	0.20122592149867002	0.01783510510939381	0.9858992889737688	0.996707654842074	-5.480071398495376	NA	NA	NA	NA	NA	NA	NA	NA	NA	NA	NA	NA
sn_fine	Excit.L2_5.1	carrier	chr1	32894594	32901438	6845	-	HAVANA	gene	ENSG00000121900	19	TMEM54	protein_coding	0.005377175472381451	0.6826474467063178	0.01724131963903751	0.9863686959481278	0.996707654842074	-5.54691177935956	NA	NA	NA	NA	NA	NA	NA	NA	NA	NA	NA	NA
sn_fine	Excit.L2_5.1	carrier	chr1	228357012	228368554	11543	-	HAVANA	gene	ENSG00000287315	1	ENSG00000287315	lncRNA	-0.005408048811163413	1.0386253281480882	-0.01914832554544714	0.9848611635026083	0.996707654842074	-5.636057964937696	NA	NA	NA	NA	NA	NA	NA	NA	NA	NA	NA	NA
sn_fine	Excit.L2_5.1	carrier	chr11	57648188	57661865	13678	+	HAVANA	gene	ENSG00000172409	7	CLP1	protein_coding	0.0030221060672268596	1.1934230877530456	0.0169290960248512	0.9866155210089941	0.996707654842074	-5.689342111053879	NA	NA	NA	NA	NA	NA	NA	NA	NA	NA	NA	NA
sn_fine	Excit.L2_5.1	carrier	chr12	58872149	58920504	48356	-	HAVANA	gene	ENSG00000139263	12	LRIG3	protein_coding	0.004746295104281595	1.5955759243771008	0.017177252566823228	0.9864193433798896	0.996707654842074	-5.78849885918671	NA	NA	NA	NA	NA	NA	NA	NA	NA	NA	NA	NA
sn_fine	Excit.L2_5.1	carrier	chr3	49828601	49856574	27974	-	HAVANA	gene	ENSG00000183763	9	TRAIP	protein_coding	0.003234437225084763	1.8063191263065348	0.017238909370051698	0.9863706013554238	0.996707654842074	-5.8005333068629	NA	NA	NA	NA	NA	NA	NA	NA	NA	NA	NA	NA
sn_fine	Excit.L2_5.1	carrier	chr3	129401321	129428636	27316	-	HAVANA	gene	ENSG00000172771	13	EFCAB12	protein_coding	-0.002900891928190874	1.9286093133996987	-0.01862953822202304	0.9852712715162959	0.996707654842074	-5.805348829417722	NA	NA	NA	NA	NA	NA	NA	NA	NA	NA	NA	NA
sn_fine	Excit.L2_5.1	carrier	chr9	67717411	67719178	1768	-	HAVANA	gene	ENSG00000274026	2	FAM27E3	lncRNA	0.004211909566813388	2.092682281828149	0.017655212454503674	0.9860414995072302	0.996707654842074	-5.849033440108355	NA	NA	NA	NA	NA	NA	NA	NA	NA	NA	NA	NA
sn_fine	Excit.L2_5.1	carrier	chr17	50375059	50397523	22465	-	HAVANA	gene	ENSG00000108829	10	LRRC59	protein_coding	-0.0025228582380014686	2.093550208741444	-0.01892040767277	0.9850413349824468	0.996707654842074	-5.8621352259383475	NA	NA	NA	NA	NA	NA	NA	NA	NA	NA	NA	NA
sn_fine	Excit.L2_5.1	carrier	chr19	10106362	10112012	5651	+	HAVANA	gene	ENSG00000130810	20	PPAN	protein_coding	-0.0032632277037709656	2.0252817270151593	-0.0186876924859869	0.9852252996203881	0.996707654842074	-5.871047765161755	NA	NA	NA	NA	NA	NA	NA	NA	NA	NA	NA	NA
sn_fine	Excit.L2_5.1	carrier	chr5	7859159	7869037	9879	-	HAVANA	gene	ENSG00000124279	12	FASTKD3	protein_coding	0.0031567852864493595	2.1414574211302635	0.017058526342217988	0.9865132010812745	0.996707654842074	-5.8733912223706435	NA	NA	NA	NA	NA	NA	NA	NA	NA	NA	NA	NA
sn_fine	Excit.L2_5.1	carrier	chr16	31090842	31095980	5139	-	HAVANA	gene	ENSG00000167397	15	VKORC1	protein_coding	-0.0038906480485432215	2.4568341614385467	-0.01782421797168072	0.9859078955689258	0.996707654842074	-5.935158471981003	NA	NA	NA	NA	NA	NA	NA	NA	NA	NA	NA	NA
sn_fine	Excit.L2_5.1	carrier	chr4	76708853	76802426	93574	-	HAVANA	gene	ENSG00000233860	2	SHROOM3-AS1	lncRNA	-0.0063837768380079485	2.259790438527741	-0.017713780962412568	0.9859951992953317	0.996707654842074	-5.948220510443545	NA	NA	NA	NA	NA	NA	NA	NA	NA	NA	NA	NA
sn_fine	Excit.L2_5.1	carrier	chr20	17613678	17682295	68618	-	HAVANA	gene	ENSG00000125844	17	RRBP1	protein_coding	0.0036607563942485655	2.488879313523258	0.01834185861398903	0.9854986877032752	0.996707654842074	-5.95450853629053	NA	NA	NA	NA	NA	NA	NA	NA	NA	NA	NA	NA
sn_fine	Excit.L2_5.1	carrier	chr2	223957463	223967714	10252	+	HAVANA	gene	ENSG00000135900	4	MRPL44	protein_coding	0.0033936568410741774	2.874392665040849	0.017918233878262316	0.98583357335081	0.996707654842074	-5.995201560416152	NA	NA	NA	NA	NA	NA	NA	NA	NA	NA	NA	NA
sn_fine	Excit.L2_5.1	carrier	chrX	107628428	107651993	23566	+	HAVANA	gene	ENSG00000147224	13	PRPS1	protein_coding	0.002768931420520815	3.1806702436527297	0.0169902331820999	0.9865671895716638	0.996707654842074	-6.058454239577874	NA	NA	NA	NA	NA	NA	NA	NA	NA	NA	NA	NA
sn_fine	Excit.L2_5.1	carrier	chr19	7069703	7087968	18266	+	HAVANA	gene	ENSG00000130544	12	ZNF557	protein_coding	-0.002782529036776893	3.170444639970829	-0.019626512239721103	0.9844831545423052	0.996707654842074	-6.066693671953741	NA	NA	NA	NA	NA	NA	NA	NA	NA	NA	NA	NA
sn_fine	Excit.L2_5.1	carrier	chrX	154444141	154450654	6514	+	HAVANA	gene	ENSG00000071859	15	FAM50A	protein_coding	0.0032242430413864653	3.1511991605883813	0.017617231298690427	0.9860715248088647	0.996707654842074	-6.076400165258026	NA	NA	NA	NA	NA	NA	NA	NA	NA	NA	NA	NA
sn_fine	Excit.L2_5.1	carrier	chrX	49269793	49301461	31669	+	HAVANA	gene	ENSG00000049769	14	PPP1R3F	protein_coding	-0.0023555659944132223	3.4101768510520563	-0.018750057805323895	0.9851759988739417	0.996707654842074	-6.114857746581196	NA	NA	NA	NA	NA	NA	NA	NA	NA	NA	NA	NA
sn_fine	Excit.L2_5.1	carrier	chr6	30571393	30597179	25787	+	HAVANA	gene	ENSG00000204574	14	ABCF1	protein_coding	0.0022002960397269344	3.394827166597636	0.019128681193148093	0.984876692538132	0.996707654842074	-6.119735082152912	NA	NA	NA	NA	NA	NA	NA	NA	NA	NA	NA	NA
sn_fine	Excit.L2_5.1	carrier	chr22	28742039	28757515	15477	+	HAVANA	gene	ENSG00000100209	11	HSCB	protein_coding	0.0028574891241563982	3.326567236130635	0.01726702013336596	0.9863483787564008	0.996707654842074	-6.126966525726758	NA	NA	NA	NA	NA	NA	NA	NA	NA	NA	NA	NA
sn_fine	Excit.L2_5.1	carrier	chr9	138150075	138177433	27359	+	HAVANA	gene	ENSG00000290588	1	ENSG00000290588	lncRNA	0.004577005209993379	3.7328431950464114	0.017472063212756538	0.9861862849510324	0.996707654842074	-6.144992433627203	NA	NA	NA	NA	NA	NA	NA	NA	NA	NA	NA	NA
sn_fine	Excit.L2_5.1	carrier	chr3	51993522	51995895	2374	-	HAVANA	gene	ENSG00000162244	12	RPL29	protein_coding	0.005446716170625088	3.759765096839802	0.018902170085496987	0.9850557520222716	0.996707654842074	-6.1580573677744335	NA	NA	NA	NA	NA	NA	NA	NA	NA	NA	NA	NA
sn_fine	Excit.L2_5.1	carrier	chr12	56104537	56113910	9374	+	HAVANA	gene	ENSG00000170515	14	PA2G4	protein_coding	0.0025031274457245623	3.6199571897418417	0.018424501364608138	0.9854333569131353	0.996707654842074	-6.164661430191176	NA	NA	NA	NA	NA	NA	NA	NA	NA	NA	NA	NA
sn_fine	Excit.L2_5.1	carrier	chr7	7356203	7535873	179671	-	HAVANA	gene	ENSG00000215018	10	COL28A1	protein_coding	-0.0028851707640715762	3.73284432317339	-0.01677033642897095	0.9867410272408426	0.996707654842074	-6.205503729994242	NA	NA	NA	NA	NA	NA	NA	NA	NA	NA	NA	NA
sn_fine	Excit.L2_5.1	carrier	chr15	22757835	22778741	20907	+	HAVANA	gene	ENSG00000274253	6	ENSG00000274253	lncRNA	0.0026392641217154456	4.068345613190611	0.019186503964328593	0.9848309831396338	0.996707654842074	-6.213424796030288	NA	NA	NA	NA	NA	NA	NA	NA	NA	NA	NA	NA
sn_fine	Excit.L2_5.1	carrier	chr19	21020634	21060050	39417	+	HAVANA	gene	ENSG00000118620	13	ZNF430	protein_coding	0.002137428386282725	4.049704934447676	0.01712693103034939	0.9864591244888481	0.996707654842074	-6.224771453888872	NA	NA	NA	NA	NA	NA	NA	NA	NA	NA	NA	NA
sn_fine	Excit.L2_5.1	carrier	chr20	33407957	33443763	35807	-	HAVANA	gene	ENSG00000101400	6	SNTA1	protein_coding	-0.0021436887295616103	4.2740502509568286	-0.018640556361333133	0.9852625614931659	0.996707654842074	-6.263892004093043	NA	NA	NA	NA	NA	NA	NA	NA	NA	NA	NA	NA
sn_fine	Excit.L2_5.1	carrier	chr2	201387858	201480846	92989	+	HAVANA	gene	ENSG00000082146	13	STRADB	protein_coding	-0.002162622454526364	4.607689541987224	-0.01743645433642941	0.9862144349840505	0.996707654842074	-6.303139981811921	NA	NA	NA	NA	NA	NA	NA	NA	NA	NA	NA	NA
sn_fine	Excit.L2_5.1	carrier	chr6	52362123	52529886	167764	+	HAVANA	gene	ENSG00000096093	16	EFHC1	protein_coding	0.0018200313378997635	4.860680425957058	0.018767041227340006	0.9851625732273401	0.996707654842074	-6.325861352770139	NA	NA	NA	NA	NA	NA	NA	NA	NA	NA	NA	NA
sn_fine	Excit.L2_5.1	carrier	chr12	112405189	112418838	13650	-	HAVANA	gene	ENSG00000089009	16	RPL6	protein_coding	-0.004929071077906855	5.123288823751016	-0.019170868068336473	0.98484334344487	0.996707654842074	-6.338759234816597	NA	NA	NA	NA	NA	NA	NA	NA	NA	NA	NA	NA
sn_fine	Excit.L2_5.1	carrier	chr12	131894622	131923150	28529	+	HAVANA	gene	ENSG00000177169	10	ULK1	protein_coding	-0.0021136965859045453	5.023075698173235	-0.0174386740260544	0.986212680243055	0.996707654842074	-6.3404932544772175	NA	NA	NA	NA	NA	NA	NA	NA	NA	NA	NA	NA
sn_fine	Excit.L2_5.1	carrier	chr7	99325898	99366262	40365	+	HAVANA	gene	ENSG00000241685	10	ARPC1A	protein_coding	0.0019231600547136019	5.305993613553805	0.019371474200615687	0.9846847629289153	0.996707654842074	-6.358926746231627	NA	NA	NA	NA	NA	NA	NA	NA	NA	NA	NA	NA
sn_fine	Excit.L2_5.1	carrier	chr1	15526813	15592379	65567	+	HAVANA	gene	ENSG00000116138	13	DNAJC16	protein_coding	-0.0016111814266874802	5.3228650633374075	-0.018496295073204036	0.9853766025969962	0.996707654842074	-6.363232629363191	NA	NA	NA	NA	NA	NA	NA	NA	NA	NA	NA	NA
sn_fine	Excit.L2_5.1	carrier	chr10	6089034	6117457	28424	+	HAVANA	gene	ENSG00000134453	16	RBM17	protein_coding	0.001845912890153567	5.371153016141163	0.019082169600492454	0.9849134603906446	0.996707654842074	-6.3675950267413555	NA	NA	NA	NA	NA	NA	NA	NA	NA	NA	NA	NA
sn_fine	Excit.L2_5.1	carrier	chr2	37099210	37157522	58313	-	HAVANA	gene	ENSG00000055332	19	EIF2AK2	protein_coding	-0.0015888005981641307	5.747360070183308	-0.019066405787631475	0.9849259218410127	0.996707654842074	-6.3906122402984815	NA	NA	NA	NA	NA	NA	NA	NA	NA	NA	NA	NA
sn_fine	Excit.L2_5.1	carrier	chr5	176905005	177022633	117629	-	HAVANA	gene	ENSG00000087206	17	UIMC1	protein_coding	0.0016206809433505498	6.141803070022496	0.017719058285746204	0.9859910274109134	0.996707654842074	-6.412985429442189	NA	NA	NA	NA	NA	NA	NA	NA	NA	NA	NA	NA
sn_fine	Excit.L2_5.1	carrier	chr7	98877933	99050831	172899	+	HAVANA	gene	ENSG00000196367	15	TRRAP	protein_coding	-0.001504884731861278	6.1923554674718755	-0.019089307196419263	0.9849078180515713	0.996707654842074	-6.4139561514552685	NA	NA	NA	NA	NA	NA	NA	NA	NA	NA	NA	NA
sn_fine	Excit.L2_5.1	carrier	chr3	73382431	73624941	242511	-	HAVANA	gene	ENSG00000121440	15	PDZRN3	protein_coding	-0.0028810443917772766	7.565778194737583	-0.01756662334650684	0.9861115320236395	0.996707654842074	-6.42618033337801	NA	NA	NA	NA	NA	NA	NA	NA	NA	NA	NA	NA
sn_fine	Excit.L2_5.1	carrier	chr2	100820139	100996829	176691	+	HAVANA	gene	ENSG00000170485	17	NPAS2	protein_coding	0.0021270897975664838	7.425666788523649	0.01679987471718885	0.9867176759378387	0.996707654842074	-6.427465405116131	NA	NA	NA	NA	NA	NA	NA	NA	NA	NA	NA	NA
sn_fine	Excit.L2_5.1	carrier	chr20	46557823	46684467	126645	-	HAVANA	gene	ENSG00000158296	14	SLC13A3	protein_coding	-0.002139944833525309	6.599827504902988	-0.01849535830606781	0.9853773431290453	0.996707654842074	-6.430347128234813	NA	NA	NA	NA	NA	NA	NA	NA	NA	NA	NA	NA
sn_fine	Excit.L2_5.1	carrier	chr3	122680839	122730840	50002	+	HAVANA	gene	ENSG00000173193	15	PARP14	protein_coding	-0.007384865370591465	0.5585078817999215	-0.016699106346196594	0.9867973377720742	0.9967191854357516	-5.557615856116507	NA	NA	NA	NA	NA	NA	NA	NA	NA	NA	NA	NA
sn_fine	Excit.L2_5.1	carrier	chr18	42052705	42053030	326	+	HAVANA	gene	ENSG00000276174	1	ENSG00000276174	lncRNA	-0.005392872641893809	-0.9630602326206029	-0.015646721225012584	0.9876293026924627	0.9967485788412387	-5.298556847652649	NA	NA	NA	NA	NA	NA	NA	NA	NA	NA	NA	NA
sn_fine	Excit.L2_5.1	carrier	chr10	65570338	65880289	309952	+	HAVANA	gene	ENSG00000228065	13	LINC01515	lncRNA	-0.005952895276942094	-0.831274966485853	-0.015142214574866855	0.9880281464112304	0.9967485788412387	-5.333214929311629	NA	NA	NA	NA	NA	NA	NA	NA	NA	NA	NA	NA
sn_fine	Excit.L2_5.1	carrier	chr2	135985124	136022593	37470	+	HAVANA	gene	ENSG00000231890	10	DARS1-AS1	lncRNA	-0.004986314393334773	0.4574984137769923	-0.015071900313317234	0.9880837344381697	0.9967485788412387	-5.5182645275173545	NA	NA	NA	NA	NA	NA	NA	NA	NA	NA	NA	NA
sn_fine	Excit.L2_5.1	carrier	chr14	67283749	67294073	10325	-	HAVANA	gene	ENSG00000286319	1	ENSG00000286319	lncRNA	0.003984298863773383	0.8156027174508232	0.016573027639617665	0.9868970087365931	0.9967485788412387	-5.597995738768138	NA	NA	NA	NA	NA	NA	NA	NA	NA	NA	NA	NA
sn_fine	Excit.L2_5.1	carrier	chrX	73792205	73829231	37027	+	HAVANA	gene	ENSG00000270641	2	TSIX	lncRNA	-0.005337008505006402	0.5929961045074759	-0.014803759419212928	0.9882957179269392	0.9967485788412387	-5.659451443983615	NA	NA	NA	NA	NA	NA	NA	NA	NA	NA	NA	NA
sn_fine	Excit.L2_5.1	carrier	chr15	100400395	100544995	144601	-	HAVANA	gene	ENSG00000154227	14	CERS3	protein_coding	0.004742318746529528	1.7073822019441598	0.014731401755463199	0.9883529216977176	0.9967485788412387	-5.761482920509657	NA	NA	NA	NA	NA	NA	NA	NA	NA	NA	NA	NA
sn_fine	Excit.L2_5.1	carrier	chr2	214931542	215138626	207085	-	HAVANA	gene	ENSG00000144452	15	ABCA12	protein_coding	-0.007810440792488382	1.8052572126642683	-0.01509966306511479	0.988061786158051	0.9967485788412387	-5.799421683325174	NA	NA	NA	NA	NA	NA	NA	NA	NA	NA	NA	NA
sn_fine	Excit.L2_5.1	carrier	chr14	101552221	101620355	68135	-	HAVANA	gene	ENSG00000258498	10	DIO3OS	lncRNA	-0.004519617960539679	1.7036531838608713	-0.015670085465613413	0.9876108318930596	0.9967485788412387	-5.806676964948981	NA	NA	NA	NA	NA	NA	NA	NA	NA	NA	NA	NA
sn_fine	Excit.L2_5.1	carrier	chr2	172480840	172556596	75757	-	HAVANA	gene	ENSG00000225205	5	PDK1-AS1	lncRNA	0.0030723794746334576	1.6509287459875233	0.01534656690073085	0.98786659286874	0.9967485788412387	-5.81405239042551	NA	NA	NA	NA	NA	NA	NA	NA	NA	NA	NA	NA
sn_fine	Excit.L2_5.1	carrier	chr1	43685123	43708138	23016	-	HAVANA	gene	ENSG00000236200	7	KDM4A-AS1	lncRNA	-0.003930704522510098	1.8266153746998022	-0.015589447099389421	0.9876745812698675	0.9967485788412387	-5.852542014639333	NA	NA	NA	NA	NA	NA	NA	NA	NA	NA	NA	NA
sn_fine	Excit.L2_5.1	carrier	chr2	85341955	85354531	12577	-	HAVANA	gene	ENSG00000042445	14	RETSAT	protein_coding	0.0022471465954405634	2.3959275487521503	0.014740419555083787	0.9883457924958394	0.9967485788412387	-5.926099467100131	NA	NA	NA	NA	NA	NA	NA	NA	NA	NA	NA	NA
sn_fine	Excit.L2_5.1	carrier	chr5	69113109	69166949	53841	-	HAVANA	gene	ENSG00000248664	3	ENSG00000248664	lncRNA	0.0025933706063352435	2.3631659747212854	0.015489100663618884	0.9877539111520774	0.9967485788412387	-5.949798338254533	NA	NA	NA	NA	NA	NA	NA	NA	NA	NA	NA	NA
sn_fine	Excit.L2_5.1	carrier	chr11	72793624	72814072	20449	-	HAVANA	gene	ENSG00000285693	2	ENSG00000285693	lncRNA	-0.002365239890712356	2.5655407668129566	-0.01611234464932732	0.9872612014623067	0.9967485788412387	-5.963136602587289	NA	NA	NA	NA	NA	NA	NA	NA	NA	NA	NA	NA
sn_fine	Excit.L2_5.1	carrier	chr1	153661788	153671028	9241	-	HAVANA	gene	ENSG00000143621	17	ILF2	protein_coding	-0.0028230316789288334	2.8098946728442415	-0.015913985645925485	0.9874180149486054	0.9967485788412387	-5.990502308653443	NA	NA	NA	NA	NA	NA	NA	NA	NA	NA	NA	NA
sn_fine	Excit.L2_5.1	carrier	chr8	27284886	27311272	26387	-	HAVANA	gene	ENSG00000104228	13	TRIM35	protein_coding	-0.002315619265806701	2.8096909520474584	-0.015715093682994292	0.9875752502832325	0.9967485788412387	-5.996465667868187	NA	NA	NA	NA	NA	NA	NA	NA	NA	NA	NA	NA
sn_fine	Excit.L2_5.1	carrier	chr5	9641305	9903852	262548	-	HAVANA	gene	ENSG00000249781	7	LINC02112	lncRNA	0.005626943367227799	3.65233897481633	0.016335040630098704	0.9870851489025492	0.9967485788412387	-6.167928115329317	NA	NA	NA	NA	NA	NA	NA	NA	NA	NA	NA	NA
sn_fine	Excit.L2_5.1	carrier	chr16	58665109	58684770	19662	-	HAVANA	gene	ENSG00000103042	9	SLC38A7	protein_coding	-0.002010967217648041	3.995254509599588	-0.015387597623646184	0.9878341555293529	0.9967485788412387	-6.219070437400111	NA	NA	NA	NA	NA	NA	NA	NA	NA	NA	NA	NA
sn_fine	Excit.L2_5.1	carrier	chr2	27650809	27663840	13032	-	HAVANA	gene	ENSG00000119760	16	SUPT7L	protein_coding	-0.0018476960540643184	4.092889863605858	-0.015869072614690193	0.9874535211926484	0.9967485788412387	-6.228239662234948	NA	NA	NA	NA	NA	NA	NA	NA	NA	NA	NA	NA
sn_fine	Excit.L2_5.1	carrier	chr3	123067025	123225227	158203	+	HAVANA	gene	ENSG00000065485	20	PDIA5	protein_coding	-0.002445382347417091	4.014499306058936	-0.014825060050539806	0.9882788783069973	0.9967485788412387	-6.232791097990326	NA	NA	NA	NA	NA	NA	NA	NA	NA	NA	NA	NA
sn_fine	Excit.L2_5.1	carrier	chr9	92711363	92764833	53471	-	HAVANA	gene	ENSG00000185963	14	BICD2	protein_coding	0.0016360709604144041	4.649516088408607	0.015838262854890525	0.9874778780330051	0.9967485788412387	-6.295615850536027	NA	NA	NA	NA	NA	NA	NA	NA	NA	NA	NA	NA
sn_fine	Excit.L2_5.1	carrier	chr15	73683966	73714514	30549	+	HAVANA	gene	ENSG00000103855	18	CD276	protein_coding	-0.0018092311382127413	4.921830027237283	-0.014893606489217465	0.9882246876513117	0.9967485788412387	-6.334038363031162	NA	NA	NA	NA	NA	NA	NA	NA	NA	NA	NA	NA
sn_fine	Excit.L2_5.1	carrier	chr2	218269651	218346793	77143	+	HAVANA	gene	ENSG00000127838	15	PNKD	protein_coding	0.001630475157723854	4.990484675732759	0.01571063611965984	0.9875787742447721	0.9967485788412387	-6.336117561049504	NA	NA	NA	NA	NA	NA	NA	NA	NA	NA	NA	NA
sn_fine	Excit.L2_5.1	carrier	chr1	66999350	67054148	54799	-	HAVANA	gene	ENSG00000116704	8	SLC35D1	protein_coding	-0.0016221428410658767	5.254074831508872	-0.015413635540838827	0.9878135709467435	0.9967485788412387	-6.363002252534379	NA	NA	NA	NA	NA	NA	NA	NA	NA	NA	NA	NA
sn_fine	Excit.L2_5.1	carrier	chr9	6413151	6507054	93904	+	HAVANA	gene	ENSG00000147854	17	UHRF2	protein_coding	-0.0015313084884032158	5.5806963590236505	-0.016106111419432863	0.9872661291587186	0.9967485788412387	-6.3781052206757165	NA	NA	NA	NA	NA	NA	NA	NA	NA	NA	NA	NA
sn_fine	Excit.L2_5.1	carrier	chr1	86704570	86748184	43615	+	HAVANA	gene	ENSG00000097033	15	SH3GLB1	protein_coding	-0.0013075133938387218	5.911727795394789	-0.014758533027407008	0.9883314725309287	0.9967485788412387	-6.4003006466713	NA	NA	NA	NA	NA	NA	NA	NA	NA	NA	NA	NA
sn_fine	Excit.L2_5.1	carrier	chr3	57625454	57693077	67624	-	HAVANA	gene	ENSG00000174839	13	DENND6A	protein_coding	-0.0012450695907237908	6.008294965618581	-0.014803325210487073	0.9882960611989777	0.9967485788412387	-6.4074945167704564	NA	NA	NA	NA	NA	NA	NA	NA	NA	NA	NA	NA
sn_fine	Excit.L2_5.1	carrier	chr17	29255839	29294148	38310	-	HAVANA	gene	ENSG00000108256	9	NUFIP2	protein_coding	-0.0013913337492907907	6.078972050449427	-0.015413788326736023	0.9878134501600753	0.9967485788412387	-6.410612033223524	NA	NA	NA	NA	NA	NA	NA	NA	NA	NA	NA	NA
sn_fine	Excit.L2_5.1	carrier	chr1	244969682	245127164	157483	+	HAVANA	gene	ENSG00000203666	13	EFCAB2	protein_coding	0.0014923537237110374	6.103814073303433	0.016411477584248792	0.9870247217344459	0.9967485788412387	-6.416770903594324	NA	NA	NA	NA	NA	NA	NA	NA	NA	NA	NA	NA
sn_fine	Excit.L2_5.1	carrier	chr18	31829197	31953136	123940	-	HAVANA	gene	ENSG00000153339	15	TRAPPC8	protein_coding	0.0013940876661910906	6.3643177276242	0.01531913178919163	0.987888282043231	0.9967485788412387	-6.41750729156719	NA	NA	NA	NA	NA	NA	NA	NA	NA	NA	NA	NA
sn_fine	Excit.L2_5.1	carrier	chr2	42169353	42332548	163196	+	HAVANA	gene	ENSG00000143924	19	EML4	protein_coding	0.001783545370203754	6.456961228227314	0.01567652171380984	0.9876057436634604	0.9967485788412387	-6.422088052871304	NA	NA	NA	NA	NA	NA	NA	NA	NA	NA	NA	NA
sn_fine	Excit.L2_5.1	carrier	chr1	117367449	117528872	161424	+	HAVANA	gene	ENSG00000198162	12	MAN1A2	protein_coding	0.0013552244705699046	7.734527524352329	0.015769315676785415	0.9875323846826807	0.9967485788412387	-6.423903133989828	NA	NA	NA	NA	NA	NA	NA	NA	NA	NA	NA	NA
sn_fine	Excit.L2_5.1	carrier	chr19	3879864	3928082	48219	+	HAVANA	gene	ENSG00000167654	18	ATCAY	protein_coding	0.0015992115993750389	6.635272155231317	0.015253653972586906	0.9879400463976131	0.9967485788412387	-6.424159297347874	NA	NA	NA	NA	NA	NA	NA	NA	NA	NA	NA	NA
sn_fine	Excit.L2_5.1	carrier	chr17	28755980	28855232	99253	-	HAVANA	gene	ENSG00000173065	14	FAM222B	protein_coding	-0.0018295567428125992	6.777318169038215	-0.01567447819642271	0.9876073591830873	0.9967485788412387	-6.427235674085701	NA	NA	NA	NA	NA	NA	NA	NA	NA	NA	NA	NA
sn_fine	Excit.L2_5.1	carrier	chr3	37052626	37183689	131064	-	HAVANA	gene	ENSG00000093167	18	LRRFIP2	protein_coding	-0.0015167291284590156	7.381858622587116	-0.016246847666250903	0.9871548698711041	0.9967485788412387	-6.429193134432025	NA	NA	NA	NA	NA	NA	NA	NA	NA	NA	NA	NA
sn_fine	Excit.L2_5.1	carrier	chr1	174110268	174160165	49898	-	HAVANA	gene	ENSG00000227373	6	RABGAP1L-DT	lncRNA	0.0034295476277640125	0.2479840924042798	0.014572124875754577	0.9884788413822975	0.9967850089720379	-5.511997360192611	NA	NA	NA	NA	NA	NA	NA	NA	NA	NA	NA	NA
sn_fine	Excit.L2_5.1	carrier	chr16	29905012	29926236	21225	-	HAVANA	gene	ENSG00000174943	11	KCTD13	protein_coding	-0.0012714815532786083	4.511230582393476	-0.014586035021123614	0.9884678444124244	0.9967850089720379	-6.288516531517168	NA	NA	NA	NA	NA	NA	NA	NA	NA	NA	NA	NA
sn_fine	Excit.L2_5.1	carrier	chr6	110341973	110354563	12591	+	HAVANA	gene	ENSG00000287268	1	ENSG00000287268	lncRNA	0.0059044939530058516	-0.5407988543971524	0.014412011623053769	0.9886054225844028	0.9968468779436633	-5.347058047506178	NA	NA	NA	NA	NA	NA	NA	NA	NA	NA	NA	NA
sn_fine	Excit.L2_5.1	carrier	chr9	136483495	136486067	2573	+	HAVANA	gene	ENSG00000196366	3	C9orf163	lncRNA	0.00451120002531713	-0.2294488571974288	0.014274519504306265	0.9887141203722463	0.9968468779436633	-5.36036858354049	NA	NA	NA	NA	NA	NA	NA	NA	NA	NA	NA	NA
sn_fine	Excit.L2_5.1	carrier	chr10	69630247	69633596	3350	+	HAVANA	gene	ENSG00000171224	9	FAM241B	protein_coding	-0.0029921730719408846	3.111990050721265	-0.014322177999090357	0.9886764427478165	0.9968468779436633	-6.061737315856223	NA	NA	NA	NA	NA	NA	NA	NA	NA	NA	NA	NA
sn_fine	Excit.L2_5.1	carrier	chr13	27424619	27435823	11205	+	HAVANA	gene	ENSG00000122034	17	GTF3A	protein_coding	-0.0017867428056561607	4.453233490012153	-0.014267336901583355	0.9887197987621938	0.9968468779436633	-6.2689113780242005	NA	NA	NA	NA	NA	NA	NA	NA	NA	NA	NA	NA
sn_fine	Excit.L2_5.1	carrier	chr2	37617328	37661861	44534	+	HAVANA	gene	ENSG00000290100	1	ENSG00000290100	lncRNA	0.005311465185940861	-0.018839498429709608	0.014099590018127562	0.9888524155142004	0.9968900407243104	-5.492968862110564	NA	NA	NA	NA	NA	NA	NA	NA	NA	NA	NA	NA
sn_fine	Excit.L2_5.1	carrier	chr17	63432304	63446354	14051	-	HAVANA	gene	ENSG00000008283	16	CYB561	protein_coding	-0.0019250321194470565	3.7231930830532143	-0.014123635540886368	0.9888334056677812	0.9968900407243104	-6.164219119708707	NA	NA	NA	NA	NA	NA	NA	NA	NA	NA	NA	NA
sn_fine	Excit.L2_5.1	carrier	chr4	42110853	42152878	42026	-	HAVANA	gene	ENSG00000188848	17	BEND4	protein_coding	-0.0040242356791266864	2.3780121811020867	-0.01384122193776111	0.9890566758937755	0.9970054150707278	-5.945586280782784	NA	NA	NA	NA	NA	NA	NA	NA	NA	NA	NA	NA
sn_fine	Excit.L2_5.1	carrier	chr3	63833870	63863868	29999	-	HAVANA	gene	ENSG00000163634	12	THOC7	protein_coding	-0.001113714404278543	4.968923454848636	-0.013844212425402317	0.9890543116726778	0.9970054150707278	-6.338795507177856	NA	NA	NA	NA	NA	NA	NA	NA	NA	NA	NA	NA
sn_fine	Excit.L2_5.1	carrier	chr1	219968600	220046530	77931	-	HAVANA	gene	ENSG00000136628	18	EPRS1	protein_coding	-0.0011883617263719337	5.5951038425094914	-0.013754979162265403	0.9891248577905307	0.9970288748153268	-6.380220708287978	NA	NA	NA	NA	NA	NA	NA	NA	NA	NA	NA	NA
sn_fine	Excit.L2_5.1	carrier	chr17	58519837	58557799	37963	+	HAVANA	gene	ENSG00000264672	6	SEPTIN4-AS1	lncRNA	0.0030706881964188137	0.1652367563442639	0.013626811004472706	0.9892261852512172	0.9970310326028248	-5.490040010863705	NA	NA	NA	NA	NA	NA	NA	NA	NA	NA	NA	NA
sn_fine	Excit.L2_5.1	carrier	chr13	43879284	43893932	14649	+	HAVANA	gene	ENSG00000179630	11	LACC1	protein_coding	-0.0030449503821247115	1.2552775872675606	-0.013508959122158567	0.9893193570103209	0.9970310326028248	-5.700176067173593	NA	NA	NA	NA	NA	NA	NA	NA	NA	NA	NA	NA
sn_fine	Excit.L2_5.1	carrier	chr14	66932448	66934157	1710	+	HAVANA	gene	ENSG00000289208	1	ENSG00000289208	lncRNA	-0.0027641900309004486	1.56473800336996	-0.013468245082253158	0.9893515448961862	0.9970310326028248	-5.750642389743495	NA	NA	NA	NA	NA	NA	NA	NA	NA	NA	NA	NA
sn_fine	Excit.L2_5.1	carrier	chr16	58231157	58283836	52680	+	HAVANA	gene	ENSG00000103021	10	CCDC113	protein_coding	0.0015025308493974432	3.3447254973105776	0.013606097251544607	0.9892425611922777	0.9970310326028248	-6.10784137071321	NA	NA	NA	NA	NA	NA	NA	NA	NA	NA	NA	NA
sn_fine	Excit.L2_5.1	carrier	chr1	70258999	70354734	95736	-	HAVANA	gene	ENSG00000118454	13	ANKRD13C	protein_coding	0.0013507192553836589	6.974264113990339	0.013563664359239861	0.9892761079307675	0.9970310326028248	-6.429000021946346	NA	NA	NA	NA	NA	NA	NA	NA	NA	NA	NA	NA
sn_fine	Excit.L2_5.1	carrier	chr18	80183680	80202992	19313	+	HAVANA	gene	ENSG00000267251	2	ENSG00000267251	lncRNA	-0.004055440990073822	0.16383052940173573	-0.013316009705916737	0.9894718999754165	0.9970618033475955	-5.466235669300543	NA	NA	NA	NA	NA	NA	NA	NA	NA	NA	NA	NA
sn_fine	Excit.L2_5.1	carrier	chr1	147541501	147626216	84716	+	HAVANA	gene	ENSG00000116128	12	BCL9	protein_coding	-0.002251041189038183	4.556029301418457	-0.013324191040824686	0.9894654319243139	0.9970618033475955	-6.284726237396149	NA	NA	NA	NA	NA	NA	NA	NA	NA	NA	NA	NA
sn_fine	Excit.L2_5.1	carrier	chr4	139665768	139740745	74978	+	HAVANA	gene	ENSG00000085871	9	MGST2	protein_coding	-0.0033277451947213432	2.8584719969637784	-0.013167443964996556	0.9895893541379538	0.9971212590054692	-6.033350049276585	NA	NA	NA	NA	NA	NA	NA	NA	NA	NA	NA	NA
sn_fine	Excit.L2_5.1	carrier	chr11	124766498	124800706	34209	-	HAVANA	gene	ENSG00000120458	13	MSANTD2	protein_coding	-0.001127143426669086	4.6202366233226835	-0.013127757560946487	0.9896207297385933	0.9971212590054692	-6.300660932909633	NA	NA	NA	NA	NA	NA	NA	NA	NA	NA	NA	NA
sn_fine	Excit.L2_5.1	carrier	chr14	70255629	70343388	87760	+	HAVANA	gene	ENSG00000259033	2	ENSG00000259033	lncRNA	-0.003863126556882257	0.831061424186878	-0.012978646076529293	0.9897386156617418	0.9971495283312004	-5.648517407237369	NA	NA	NA	NA	NA	NA	NA	NA	NA	NA	NA	NA
sn_fine	Excit.L2_5.1	carrier	chr4	20251905	20620561	368657	+	HAVANA	gene	ENSG00000145147	20	SLIT2	protein_coding	-0.0023678810573972697	8.067521527965692	-0.013024009234392352	0.9897027520157421	0.9971495283312004	-6.417100158553726	NA	NA	NA	NA	NA	NA	NA	NA	NA	NA	NA	NA
sn_fine	Excit.L2_5.1	carrier	chr11	125569280	125584684	15405	+	HAVANA	gene	ENSG00000149547	15	EI24	protein_coding	0.002152995985307271	4.516438362361486	0.01272944089306116	0.9899356351047335	0.9973027651204877	-6.269650377855148	NA	NA	NA	NA	NA	NA	NA	NA	NA	NA	NA	NA
sn_fine	Excit.L2_5.1	carrier	chr1	54609181	54623556	14376	-	HAVANA	gene	ENSG00000162391	12	FAM151A	protein_coding	0.004467576344972524	-1.0834877810589976	0.012279322600559707	0.9902914963310996	0.9974058395921338	-5.282850844771447	NA	NA	NA	NA	NA	NA	NA	NA	NA	NA	NA	NA
sn_fine	Excit.L2_5.1	carrier	chr17	17235433	17236118	686	-	HAVANA	gene	ENSG00000266498	1	ENSG00000266498	lncRNA	0.00442273116223188	-0.37932910300705536	0.012146682276203614	0.9903963614872513	0.9974058395921338	-5.385974435532163	NA	NA	NA	NA	NA	NA	NA	NA	NA	NA	NA	NA
sn_fine	Excit.L2_5.1	carrier	chr11	33665220	33696701	31482	-	HAVANA	gene	ENSG00000255202	1	ENSG00000255202	lncRNA	-0.004493483942589416	0.18225001514339415	-0.012095349334246585	0.9904369452482427	0.9974058395921338	-5.576513325980017	NA	NA	NA	NA	NA	NA	NA	NA	NA	NA	NA	NA
sn_fine	Excit.L2_5.1	carrier	chr16	89492017	89504460	12444	-	HAVANA	gene	ENSG00000261118	1	ENSG00000261118	lncRNA	0.0033631849095316912	0.6020416812388696	0.012296746517267294	0.9902777210330074	0.9974058395921338	-5.598589120900535	NA	NA	NA	NA	NA	NA	NA	NA	NA	NA	NA	NA
sn_fine	Excit.L2_5.1	carrier	chr6	110243940	110358349	114410	-	HAVANA	gene	ENSG00000053328	9	METTL24	protein_coding	0.001538144860793178	4.296392742360385	0.012248845063804647	0.9903155917907421	0.9974058395921338	-6.249690306083586	NA	NA	NA	NA	NA	NA	NA	NA	NA	NA	NA	NA
sn_fine	Excit.L2_5.1	carrier	chr8	124998497	125022283	23787	+	HAVANA	gene	ENSG00000104549	12	SQLE	protein_coding	0.0012538250826077402	4.373475056808756	0.0123320957552631	0.9902497740372158	0.9974058395921338	-6.253249442294577	NA	NA	NA	NA	NA	NA	NA	NA	NA	NA	NA	NA
sn_fine	Excit.L2_5.1	carrier	chr2	68251603	68346035	94433	+	HAVANA	gene	ENSG00000289156	2	ENSG00000289156	lncRNA	0.0012269460278058197	4.543740375787492	0.012516494481758582	0.9901039891926322	0.9974058395921338	-6.291000862147342	NA	NA	NA	NA	NA	NA	NA	NA	NA	NA	NA	NA
sn_fine	Excit.L2_5.1	carrier	chr5	132750819	132807241	56423	-	HAVANA	gene	ENSG00000164402	14	SEPTIN8	protein_coding	0.0013354008508730253	4.9762294194929995	0.01203177151254703	0.9904872098323396	0.9974058395921338	-6.332041004662772	NA	NA	NA	NA	NA	NA	NA	NA	NA	NA	NA	NA
sn_fine	Excit.L2_5.1	carrier	chr9	32384603	32454769	70167	+	HAVANA	gene	ENSG00000122729	19	ACO1	protein_coding	-0.0024831224164674204	4.88576800752328	-0.012074634657209666	0.9904533222539194	0.9974058395921338	-6.333411642792509	NA	NA	NA	NA	NA	NA	NA	NA	NA	NA	NA	NA
sn_fine	Excit.L2_5.1	carrier	chr3	113716458	113746300	29843	-	HAVANA	gene	ENSG00000121579	14	NAA50	protein_coding	-0.0010822147084406097	5.609003113434948	-0.01228937659334849	0.9902835476731424	0.9974058395921338	-6.388263785813066	NA	NA	NA	NA	NA	NA	NA	NA	NA	NA	NA	NA
sn_fine	Excit.L2_5.1	carrier	chr11	94185439	94282203	96765	+	HAVANA	gene	ENSG00000250519	7	ENSG00000250519	lncRNA	0.0026187333396904267	2.039587165615409	0.011966136209445167	0.9905391011016846	0.9974128530278711	-5.854760957846377	NA	NA	NA	NA	NA	NA	NA	NA	NA	NA	NA	NA
sn_fine	Excit.L2_5.1	carrier	chr6	28335995	28337030	1036	+	HAVANA	gene	ENSG00000290051	1	ENSG00000290051	lncRNA	-0.004606929393502185	-0.3080260339880578	-0.011860624830751473	0.9906225184840386	0.9974361625722976	-5.405846766230656	NA	NA	NA	NA	NA	NA	NA	NA	NA	NA	NA	NA
sn_fine	Excit.L2_5.1	carrier	chr1	209147220	209266758	119539	-	HAVANA	gene	ENSG00000232537	2	ENSG00000232537	lncRNA	-0.004230674732688344	0.7537203977729097	-0.011539067370860762	0.9908767427382561	0.9974361625722976	-5.627555846745289	NA	NA	NA	NA	NA	NA	NA	NA	NA	NA	NA	NA
sn_fine	Excit.L2_5.1	carrier	chrX	57592011	57597477	5467	+	HAVANA	gene	ENSG00000198455	5	ZXDB	protein_coding	0.0030359568386515434	1.2866916017146641	0.011546396132202402	0.9908709485874345	0.9974361625722976	-5.678889287594982	NA	NA	NA	NA	NA	NA	NA	NA	NA	NA	NA	NA
sn_fine	Excit.L2_5.1	carrier	chr2	94755326	94798875	43550	-	HAVANA	gene	ENSG00000289811	1	FAM95A	lncRNA	-0.005264444973066773	2.559319643871344	-0.011637094625971381	0.9907992420031	0.9974361625722976	-5.932481694016052	NA	NA	NA	NA	NA	NA	NA	NA	NA	NA	NA	NA
sn_fine	Excit.L2_5.1	carrier	chr19	18919705	18929189	9485	+	HAVANA	gene	ENSG00000105671	12	DDX49	protein_coding	0.0017787585035560216	2.6816926204964893	0.011686122876753779	0.9907604801086661	0.9974361625722976	-5.98601119773424	NA	NA	NA	NA	NA	NA	NA	NA	NA	NA	NA	NA
sn_fine	Excit.L2_5.1	carrier	chr5	74766991	74780113	13123	+	HAVANA	gene	ENSG00000164346	10	NSA2	protein_coding	0.0015135553069551833	4.145921655893531	0.011797411609051005	0.990672494960741	0.9974361625722976	-6.228814931073211	NA	NA	NA	NA	NA	NA	NA	NA	NA	NA	NA	NA
sn_fine	Excit.L2_5.1	carrier	chr3	51538719	51668667	129949	+	HAVANA	gene	ENSG00000164080	14	RAD54L2	protein_coding	8.874416582345113e-4	5.987899011642836	0.01169867128374876	0.9907505593010031	0.9974361625722976	-6.409861497792528	NA	NA	NA	NA	NA	NA	NA	NA	NA	NA	NA	NA
sn_fine	Excit.L2_5.1	carrier	chr9	5357971	5437925	79955	-	HAVANA	gene	ENSG00000107020	10	PLGRKT	protein_coding	0.0012600470912569328	4.47359338657597	0.01147550394268011	0.9909269962842937	0.9974415235993654	-6.292982958406806	NA	NA	NA	NA	NA	NA	NA	NA	NA	NA	NA	NA
sn_fine	Excit.L2_5.1	carrier	chr19	8363289	8374370	11082	+	HAVANA	gene	ENSG00000167772	12	ANGPTL4	protein_coding	-0.005053965196003762	-1.1833637421378447	-0.011233916153172189	0.9911179970746249	0.9975369307173336	-5.284517936413868	NA	NA	NA	NA	NA	NA	NA	NA	NA	NA	NA	NA
sn_fine	Excit.L2_5.1	carrier	chr5	56919602	56971675	52074	-	HAVANA	gene	ENSG00000155545	20	MIER3	protein_coding	0.0011535272079563619	3.534834639513527	0.011185118971518991	0.9911565764917645	0.9975369307173336	-6.133487982449564	NA	NA	NA	NA	NA	NA	NA	NA	NA	NA	NA	NA
sn_fine	Excit.L2_5.1	carrier	chr1	231528541	231566524	37984	+	HAVANA	gene	ENSG00000116918	15	TSNAX	protein_coding	0.0011298531271317636	4.742623630682018	0.011236543518497412	0.9911159198605498	0.9975369307173336	-6.314587284848289	NA	NA	NA	NA	NA	NA	NA	NA	NA	NA	NA	NA
sn_fine	Excit.L2_5.1	carrier	chr11	119166568	119184016	17449	+	HAVANA	gene	ENSG00000160703	17	NLRX1	protein_coding	0.0020521963330197845	2.0464221654135875	0.011116883164352012	0.9912105242683376	0.997546004047206	-5.868005422658252	NA	NA	NA	NA	NA	NA	NA	NA	NA	NA	NA	NA
sn_fine	Excit.L2_5.1	carrier	chr8	66176376	66178464	2089	-	HAVANA	gene	ENSG00000147571	5	CRH	protein_coding	-0.00835942709617421	-0.7399942554050398	-0.010796555778937083	0.9914637782316964	0.9976187342138618	-5.429110365321787	NA	NA	NA	NA	NA	NA	NA	NA	NA	NA	NA	NA
sn_fine	Excit.L2_5.1	carrier	chr19	47520690	47573148	52459	-	HAVANA	gene	ENSG00000118156	13	ZNF541	protein_coding	-0.001600719930656691	2.1958783548902194	-0.010887870456552198	0.9913915838609411	0.9976187342138618	-5.904906835170091	NA	NA	NA	NA	NA	NA	NA	NA	NA	NA	NA	NA
sn_fine	Excit.L2_5.1	carrier	chr11	68891276	68903835	12560	-	HAVANA	gene	ENSG00000197345	13	MRPL21	protein_coding	0.001729018831546858	2.505783197582518	0.010802178871872195	0.9914593325515281	0.9976187342138618	-5.959482407617936	NA	NA	NA	NA	NA	NA	NA	NA	NA	NA	NA	NA
sn_fine	Excit.L2_5.1	carrier	chr15	30487963	30490313	2351	+	HAVANA	gene	ENSG00000270055	1	ENSG00000270055	lncRNA	-0.002301320685394348	2.8773251428899704	-0.010741290866588532	0.9915074713043945	0.9976187342138618	-5.9909230557682545	NA	NA	NA	NA	NA	NA	NA	NA	NA	NA	NA	NA
sn_fine	Excit.L2_5.1	carrier	chr3	49689538	49721529	31992	+	HAVANA	gene	ENSG00000164068	16	RNF123	protein_coding	-0.0013400376943892844	3.435196320017814	-0.010821560585882026	0.9914440091537946	0.9976187342138618	-6.118766783495646	NA	NA	NA	NA	NA	NA	NA	NA	NA	NA	NA	NA
sn_fine	Excit.L2_5.1	carrier	chr2	10448654	10457693	9040	+	HAVANA	gene	ENSG00000257135	8	ODC1-DT	lncRNA	0.0029130953361826417	-0.27002041335971183	0.010598497741348314	0.9916203653088561	0.997654734947398	-5.411715329826361	NA	NA	NA	NA	NA	NA	NA	NA	NA	NA	NA	NA
sn_fine	Excit.L2_5.1	carrier	chr11	842812	867116	24305	+	HAVANA	gene	ENSG00000214063	12	TSPAN4	protein_coding	-0.0031316764567268507	0.9807379271746677	-0.010582357164030153	0.9916331262593681	0.997654734947398	-5.63835320476147	NA	NA	NA	NA	NA	NA	NA	NA	NA	NA	NA	NA
sn_fine	Excit.L2_5.1	carrier	chr9	16409503	16870843	461341	-	HAVANA	gene	ENSG00000173068	19	BNC2	protein_coding	0.0037027504285229718	1.519246014278976	0.01034439217387045	0.991821264738248	0.9977746236284496	-5.78367488835485	NA	NA	NA	NA	NA	NA	NA	NA	NA	NA	NA	NA
sn_fine	Excit.L2_5.1	carrier	chr16	89680737	89696354	15618	+	HAVANA	gene	ENSG00000185324	22	CDK10	protein_coding	0.0016756208443733378	4.8779553221955245	0.010317941710746466	0.9918421768774495	0.9977746236284496	-6.3277485330271706	NA	NA	NA	NA	NA	NA	NA	NA	NA	NA	NA	NA
sn_fine	Excit.L2_5.1	carrier	chr4	83075957	83085600	9644	+	HAVANA	gene	ENSG00000286035	1	ENSG00000286035	lncRNA	0.0031614923800979966	0.27118616849693933	0.010094082780167393	0.9920191633945128	0.9978629789538455	-5.527047381120153	NA	NA	NA	NA	NA	NA	NA	NA	NA	NA	NA	NA
sn_fine	Excit.L2_5.1	carrier	chr22	23970542	23980525	9984	-	HAVANA	gene	ENSG00000099977	16	DDT	protein_coding	-0.002597577525226935	2.3558943317039063	-0.009958763676086254	0.992126149084066	0.9978629789538455	-5.928517105530233	NA	NA	NA	NA	NA	NA	NA	NA	NA	NA	NA	NA
sn_fine	Excit.L2_5.1	carrier	chr4	39498755	39528311	29557	-	HAVANA	gene	ENSG00000109814	12	UGDH	protein_coding	-0.0016996946011633707	3.59125119036658	-0.010073373126120198	0.9920355368054385	0.9978629789538455	-6.140787336255945	NA	NA	NA	NA	NA	NA	NA	NA	NA	NA	NA	NA
sn_fine	Excit.L2_5.1	carrier	chrX	154348524	154374634	26111	-	HAVANA	gene	ENSG00000196924	19	FLNA	protein_coding	-0.00222289598573866	3.7553119994620188	-0.009865750021632286	0.99219968741976206	0.9978629789538455	-6.16022973005497	NA	NA	NA	NA	NA	NA	NA	NA	NA	NA	NA	NA
sn_fine	Excit.L2_5.1	carrier	chr14	92794305	92839947	45643	+	HAVANA	gene	ENSG00000066455	13	GOLGA5	protein_coding	-8.942732294840994e-4	4.449575093544968	-0.009874164623555632	0.992193034675139	0.9978629789538455	-6.280914307477972	NA	NA	NA	NA	NA	NA	NA	NA	NA	NA	NA	NA
sn_fine	Excit.L2_5.1	carrier	chr5	172983771	173035445	51675	+	HAVANA	gene	ENSG00000113732	9	ATP6V0E1	protein_coding	0.0010516287254542789	4.776213246940452	0.009939291077481727	0.992141544479076	0.9978629789538455	-6.324153060635155	NA	NA	NA	NA	NA	NA	NA	NA	NA	NA	NA	NA
sn_fine	Excit.L2_5.1	carrier	chr16	15865719	15888625	22907	-	HAVANA	gene	ENSG00000133393	13	CEP20	protein_coding	-0.001074130299634657	4.174116799971814	-0.009763451868749785	0.9922805663343816	0.9978991145673857	-6.236158211604743	NA	NA	NA	NA	NA	NA	NA	NA	NA	NA	NA	NA
sn_fine	Excit.L2_5.1	carrier	chr4	625573	670782	45210	+	HAVANA	gene	ENSG00000133256	13	PDE6B	protein_coding	0.001282234034822416	3.6898104494619997	0.009626541251748602	0.9923888106689704	0.9979175643473963	-6.173006622717752	NA	NA	NA	NA	NA	NA	NA	NA	NA	NA	NA	NA
sn_fine	Excit.L2_5.1	carrier	chr1	16246840	16352480	105641	-	HAVANA	gene	ENSG00000037637	11	FBXO42	protein_coding	0.0010118953790834162	6.59025570441716	0.009679335945292068	0.9923470700866014	0.9979175643473963	-6.425582192534476	NA	NA	NA	NA	NA	NA	NA	NA	NA	NA	NA	NA
sn_fine	Excit.L2_5.1	carrier	chrX	72872025	72943837	71813	-	HAVANA	gene	ENSG00000269502	6	DMRTC1	protein_coding	0.003312162176097422	-0.2655582567929472	0.00956871821228118	0.9924345267913934	0.9979183354905442	-5.404162643872682	NA	NA	NA	NA	NA	NA	NA	NA	NA	NA	NA	NA
sn_fine	Excit.L2_5.1	carrier	chr12	22699859	23188807	488949	+	HAVANA	gene	ENSG00000256995	8	LINC02955	lncRNA	0.003112440463848065	5.28955580215181	0.009475584130715677	0.9925081606283013	0.9979471772694255	-6.3661936563334995	NA	NA	NA	NA	NA	NA	NA	NA	NA	NA	NA	NA
sn_fine	Excit.L2_5.1	carrier	chr4	134383467	134545648	162182	+	HAVANA	gene	ENSG00000251291	2	LINC02462	lncRNA	0.004590412376244302	-1.9406711979608693	0.00879817235240368	0.993043739144905	0.9980816090082947	-5.170372358248051	NA	NA	NA	NA	NA	NA	NA	NA	NA	NA	NA	NA
sn_fine	Excit.L2_5.1	carrier	chr22	36140329	36166177	25849	-	HAVANA	gene	ENSG00000128284	20	APOL3	protein_coding	-0.004409561413930563	-1.6559885345986127	-0.009026011799764793	0.9928636032573385	0.9980816090082947	-5.184648253233297	NA	NA	NA	NA	NA	NA	NA	NA	NA	NA	NA	NA
sn_fine	Excit.L2_5.1	carrier	chr19	42752686	42765678	12993	-	HAVANA	gene	ENSG00000124467	20	PSG8	protein_coding	-0.003646727499310179	-1.0981628018029324	-0.008809627368916861	0.9930346824971439	0.9980816090082947	-5.302426916342458	NA	NA	NA	NA	NA	NA	NA	NA	NA	NA	NA	NA
sn_fine	Excit.L2_5.1	carrier	chr22	30080464	30177075	96612	+	HAVANA	gene	ENSG00000176635	18	HORMAD2	protein_coding	-0.0031961165468965547	-0.7253771395843557	-0.008785561876663446	0.9930537093312664	0.9980816090082947	-5.327022376115894	NA	NA	NA	NA	NA	NA	NA	NA	NA	NA	NA	NA
sn_fine	Excit.L2_5.1	carrier	chr11	62646848	62653302	6455	-	HAVANA	gene	ENSG00000185085	2	INTS5	protein_coding	0.002913566638901993	0.2750757033923122	0.008835946014596321	0.9930138742632957	0.9980816090082947	-5.4833295208418145	NA	NA	NA	NA	NA	NA	NA	NA	NA	NA	NA	NA
sn_fine	Excit.L2_5.1	carrier	chr12	113185526	113192368	6843	+	HAVANA	gene	ENSG00000139405	16	RITA1	protein_coding	0.0017452869824452488	2.248814705899085	0.008999940166078245	0.9928842161605835	0.9980816090082947	-5.911494112156004	NA	NA	NA	NA	NA	NA	NA	NA	NA	NA	NA	NA
sn_fine	Excit.L2_5.1	carrier	chr4	47840122	47844339	4218	-	HAVANA	gene	ENSG00000259959	1	ENSG00000259959	lncRNA	-0.001314779492774143	2.3676865065712778	-0.009088994997973427	0.9928138071438748	0.9980816090082947	-5.926292329942807	NA	NA	NA	NA	NA	NA	NA	NA	NA	NA	NA	NA
sn_fine	Excit.L2_5.1	carrier	chr17	33565764	33624122	58359	+	HAVANA	gene	ENSG00000265125	5	ENSG00000265125	lncRNA	0.002895682235447339	2.050569699999575	0.008737857471859931	0.9930914257462831	0.9980816090082947	-5.93605993803104	NA	NA	NA	NA	NA	NA	NA	NA	NA	NA	NA	NA
sn_fine	Excit.L2_5.1	carrier	chr20	3106913	3150867	43955	+	HAVANA	gene	ENSG00000235958	5	UBOX5-AS1	lncRNA	-0.00221000035090424	2.36121338057698	-0.009178488479916742	0.992743051378776	0.9980816090082947	-5.987884834093716	NA	NA	NA	NA	NA	NA	NA	NA	NA	NA	NA	NA
sn_fine	Excit.L2_5.1	carrier	chr3	190120944	190150162	29219	+	HAVANA	gene	ENSG00000225764	3	P3H2-AS1	lncRNA	0.0012197138554073117	3.24006300448082	0.009022840514972813	0.9928661105562815	0.9980816090082947	-6.101677128187719	NA	NA	NA	NA	NA	NA	NA	NA	NA	NA	NA	NA
sn_fine	Excit.L2_5.1	carrier	chr11	1012823	1036718	23896	-	HAVANA	gene	ENSG00000184956	16	MUC6	protein_coding	0.0026505668824037265	1.559310130947414	0.008673730872335214	0.9931421260259572	0.998087381282073	-5.846011205048394	NA	NA	NA	NA	NA	NA	NA	NA	NA	NA	NA	NA
sn_fine	Excit.L2_5.1	carrier	chr9	110190048	110208159	18112	-	HAVANA	gene	ENSG00000188959	10	C9orf152	protein_coding	-0.004014908769588654	-1.2037111725412295	-0.007747789328854552	0.9938742044077231	0.9980966266978754	-5.223932594560043	NA	NA	NA	NA	NA	NA	NA	NA	NA	NA	NA	NA
sn_fine	Excit.L2_5.1	carrier	chr18	3770017	3771430	1414	-	HAVANA	gene	ENSG00000266513	1	ENSG00000266513	lncRNA	-0.002931426899553169	-0.3453093634152177	-0.008094319515562099	0.9936002261176715	0.9980966266978754	-5.420332339627869	NA	NA	NA	NA	NA	NA	NA	NA	NA	NA	NA	NA
sn_fine	Excit.L2_5.1	carrier	chr18	54357906	54385218	27313	+	HAVANA	gene	ENSG00000166845	15	C18orf54	protein_coding	0.002385981254509062	-0.22306560773215872	0.007730779698042162	0.9938876528074342	0.9980966266978754	-5.4252557982092755	NA	NA	NA	NA	NA	NA	NA	NA	NA	NA	NA	NA
sn_fine	Excit.L2_5.1	carrier	chr15	64151715	64157481	5767	+	HAVANA	gene	ENSG00000157734	14	SNX22	protein_coding	-0.002841230152499624	-0.11200398419121266	-0.007836333254212473	0.9938041985617907	0.9980966266978754	-5.456642413164584	NA	NA	NA	NA	NA	NA	NA	NA	NA	NA	NA	NA
sn_fine	Excit.L2_5.1	carrier	chr7	20134655	20217404	82750	-	HAVANA	gene	ENSG00000183742	13	MACC1	protein_coding	0.002108016782178497	0.7828349018320618	0.007967309683095572	0.9937006442244851	0.9980966266978754	-5.590556018452106	NA	NA	NA	NA	NA	NA	NA	NA	NA	NA	NA	NA
sn_fine	Excit.L2_5.1	carrier	chr17	76000855	76005999	5145	+	HAVANA	gene	ENSG00000250506	9	CDK3	protein_coding	0.0022188815417829577	1.3183666172753203	0.007695432614912994	0.9939155994341078	0.9980966266978754	-5.72440872473533	NA	NA	NA	NA	NA	NA	NA	NA	NA	NA	NA	NA
sn_fine	Excit.L2_5.1	carrier	chr5	103548855	103562790	13936	-	HAVANA	gene	ENSG00000112874	10	NUDT12	protein_coding	-0.001307503557702594	2.499833764446951	-0.007729005486484727	0.993889055560278	0.9980966266978754	-5.930345664630377	NA	NA	NA	NA	NA	NA	NA	NA	NA	NA	NA	NA
sn_fine	Excit.L2_5.1	carrier	chr5	41925254	41941743	16490	+	HAVANA	gene	ENSG00000151876	13	FBXO4	protein_coding	-7.710310434090317e-4	3.515108956357801	-0.008413523478128612	0.9933478535531359	0.9980966266978754	-6.135347897664247	NA	NA	NA	NA	NA	NA	NA	NA	NA	NA	NA	NA
sn_fine	Excit.L2_5.1	carrier	chr17	56791913	56838773	46861	-	HAVANA	gene	ENSG00000214226	9	C17orf67	protein_coding	0.001122751981473602	3.590300020248105	0.007984424379564117	0.993687112782319	0.9980966266978754	-6.144225585065848	NA	NA	NA	NA	NA	NA	NA	NA	NA	NA	NA	NA
sn_fine	Excit.L2_5.1	carrier	chr5	80487969	80542563	54595	+	HAVANA	gene	ENSG00000152380	10	FAM151B	protein_coding	0.001066125776797211	4.367663153757013	0.008099678657132098	0.993595989008285	0.9980966266978754	-6.272302087685087	NA	NA	NA	NA	NA	NA	NA	NA	NA	NA	NA	NA
sn_fine	Excit.L2_5.1	carrier	chr1	235367360	235452443	85084	+	HAVANA	gene	ENSG00000284770	2	TBCE	protein_coding	-7.104559011570366e-4	4.842147653457076	-0.008507347347332906	0.9932736736211669	0.9980966266978754	-6.321363915236316	NA	NA	NA	NA	NA	NA	NA	NA	NA	NA	NA	NA
sn_fine	Excit.L2_5.1	carrier	chr5	115828200	115841837	13638	-	HAVANA	gene	ENSG00000145782	13	ATG12	protein_coding	-6.635018335878762e-4	4.861463166763422	-0.008485276696682666	0.993291123326259	0.9980966266978754	-6.326773386556961	NA	NA	NA	NA	NA	NA	NA	NA	NA	NA	NA	NA
sn_fine	Excit.L2_5.1	carrier	chr10	5890203	5937594	47392	+	HAVANA	gene	ENSG00000134452	20	FBH1	protein_coding	-7.736735994510191e-4	4.871480244980964	-0.008587165360040087	0.9932105671827648	0.9980966266978754	-6.328053927176696	NA	NA	NA	NA	NA	NA	NA	NA	NA	NA	NA	NA
sn_fine	Excit.L2_5.1	carrier	chr2	60756253	60802086	45834	+	HAVANA	gene	ENSG00000115421	13	PAPOLG	protein_coding	7.164622963991008e-4	4.882674889207895	0.007714913741649956	0.9939001969804275	0.9980966266978754	-6.329099419955757	NA	NA	NA	NA	NA	NA	NA	NA	NA	NA	NA	NA
sn_fine	Excit.L2_5.1	carrier	chrX	65034788	65507887	473100	+	HAVANA	gene	ENSG00000102053	13	ZC3H12B	protein_coding	0.0010264353739390941	8.781432993920092	0.007708643207712377	0.9939051546815263	0.9980966266978754	-6.395181964205871	NA	NA	NA	NA	NA	NA	NA	NA	NA	NA	NA	NA
sn_fine	Excit.L2_5.1	carrier	chr4	7192538	7742836	550299	+	HAVANA	gene	ENSG00000184985	16	SORCS2	protein_coding	0.001159035789837226	5.633166200246873	0.007861364607756	0.99378440792944	0.9980966266978754	-6.395504201147214	NA	NA	NA	NA	NA	NA	NA	NA	NA	NA	NA	NA
sn_fine	Excit.L2_5.1	carrier	chr3	10324023	10708007	383985	-	HAVANA	gene	ENSG00000157087	20	ATP2B2	protein_coding	-0.0011456432501599778	8.107340290599359	-0.007855701804917814	0.9937888851320019	0.9980966266978754	-6.414533010536349	NA	NA	NA	NA	NA	NA	NA	NA	NA	NA	NA	NA
sn_fine	Excit.L2_5.1	carrier	chr20	18289343	18359300	69958	-	HAVANA	gene	ENSG00000230010	2	ENSG00000230010	lncRNA	0.0024912263979228744	1.6640861937998925	0.007502380415002093	0.9940682333196266	0.998204751365011	-5.865525191839491	NA	NA	NA	NA	NA	NA	NA	NA	NA	NA	NA	NA
sn_fine	Excit.L2_5.1	carrier	chr8	47960185	47978160	17976	+	HAVANA	gene	ENSG00000104738	19	MCM4	protein_coding	0.0012658204000723927	2.323927907943812	0.007261731012563426	0.9942584995541521	0.9982603540431317	-5.890386987508439	NA	NA	NA	NA	NA	NA	NA	NA	NA	NA	NA	NA
sn_fine	Excit.L2_5.1	carrier	chr6	57902609	57903148	540	-	HAVANA	gene	ENSG00000271761	1	ENSG00000271761	lncRNA	-0.001500143675730481	2.391597100262986	-0.007353601506927548	0.994185863334053	0.9982603540431317	-5.919010741818356	NA	NA	NA	NA	NA	NA	NA	NA	NA	NA	NA	NA
sn_fine	Excit.L2_5.1	carrier	chr10	102743948	102834516	90569	+	HAVANA	gene	ENSG00000166272	18	WBP1L	protein_coding	-8.533881457033488e-4	5.248267014690253	-0.007291189373397509	0.9942352086760367	0.9982603540431317	-6.3588691086908025	NA	NA	NA	NA	NA	NA	NA	NA	NA	NA	NA	NA
sn_fine	Excit.L2_5.1	carrier	chr1	193121983	193254815	132833	+	HAVANA	gene	ENSG00000134371	14	CDC73	protein_coding	-7.934883938038872e-4	6.471835109967763	-0.0071862505589633035	0.994318177237766	0.9982751256209309	-6.422233713992103	NA	NA	NA	NA	NA	NA	NA	NA	NA	NA	NA	NA
sn_fine	Excit.L2_5.1	carrier	chr3	136835345	136862618	27274	-	HAVANA	gene	ENSG00000239213	7	NCK1-DT	lncRNA	-0.001393080906268107	2.2027293004565336	-0.007096869256992576	0.9943888454979343	0.9983009296780156	-5.904981772477215	NA	NA	NA	NA	NA	NA	NA	NA	NA	NA	NA	NA
sn_fine	Excit.L2_5.1	carrier	chr17	4733533	4739928	6396	-	HAVANA	gene	ENSG00000161921	17	CXCL16	protein_coding	-0.0034090126536118204	-1.53848482598125	-0.006843037009589859	0.9945895351877161	0.9983303526417536	-5.204684658145315	NA	NA	NA	NA	NA	NA	NA	NA	NA	NA	NA	NA
sn_fine	Excit.L2_5.1	carrier	chr1	202810850	202812473	1624	+	HAVANA	gene	ENSG00000228288	9	PCAT6	lncRNA	0.002592930056849685	-1.4580813635164354	0.0059788930951923365	0.9952727637489722	0.9983303526417536	-5.209449934445947	NA	NA	NA	NA	NA	NA	NA	NA	NA	NA	NA	NA
sn_fine	Excit.L2_5.1	carrier	chr1	151994531	152042774	48244	+	HAVANA	gene	ENSG00000229021	2	ENSG00000229021	lncRNA	-0.0022580943527590325	-0.948390695062967	-0.005973492561794077	0.9952770336501064	0.9983303526417536	-5.282123852436384	NA	NA	NA	NA	NA	NA	NA	NA	NA	NA	NA	NA
sn_fine	Excit.L2_5.1	carrier	chr10	35638247	35642296	4050	-	HAVANA	gene	ENSG00000177283	8	FZD8	protein_coding	0.0023060739092881366	-0.7277911296768332	0.006354555005750706	0.9949757491456329	0.9983303526417536	-5.33681392388016	NA	NA	NA	NA	NA	NA	NA	NA	NA	NA	NA	NA
sn_fine	Excit.L2_5.1	carrier	chr1	40669089	40687588	18500	-	HAVANA	gene	ENSG00000237899	1	ENSG00000237899	lncRNA	0.0019481427886504088	-0.12868721855982257	0.006534839833338307	0.9948332083981533	0.9983303526417536	-5.397965499424075	NA	NA	NA	NA	NA	NA	NA	NA	NA	NA	NA	NA
sn_fine	Excit.L2_5.1	carrier	chr9	86632147	86696496	64350	+	HAVANA	gene	ENSG00000232211	1	ENSG00000232211	lncRNA	-0.002095038165948915	0.19788012896000143	-0.006585634489887303	0.9947930480431132	0.9983303526417536	-5.5048912438425806	NA	NA	NA	NA	NA	NA	NA	NA	NA	NA	NA	NA
sn_fine	Excit.L2_5.1	carrier	chr11	94543921	94549895	5975	+	HAVANA	gene	ENSG00000196371	4	FUT4	protein_coding	-0.0016375524855649637	0.9708244918118439	-0.006081311920101867	0.995191786912516	0.9983303526417536	-5.653735471669391	NA	NA	NA	NA	NA	NA	NA	NA	NA	NA	NA	NA
sn_fine	Excit.L2_5.1	carrier	chr17	59209400	59215239	5840	+	HAVANA	gene	ENSG00000167447	13	SMG8	protein_coding	-0.0017175019839934524	1.3209672711499956	-0.006896822328479211	0.9945470103830665	0.9983303526417536	-5.699244304801002	NA	NA	NA	NA	NA	NA	NA	NA	NA	NA	NA	NA
sn_fine	Excit.L2_5.1	carrier	chr1	163111121	163321791	210671	-	HAVANA	gene	ENSG00000143248	13	RGS5	protein_coding	-0.0012595190247257637	2.54366693974294	-0.006375009367511973	0.994959577060581	0.9983303526417536	-5.929350020685449	NA	NA	NA	NA	NA	NA	NA	NA	NA	NA	NA	NA
sn_fine	Excit.L2_5.1	carrier	chr11	61768501	61792802	24302	-	HAVANA	gene	ENSG00000134825	16	TMEM258	protein_coding	-0.0013327416907300549	2.4862699413024663	-0.005868445966293904	0.9953600881739262	0.9983303526417536	-5.942873230470087	NA	NA	NA	NA	NA	NA	NA	NA	NA	NA	NA	NA
sn_fine	Excit.L2_5.1	carrier	chr6	36854827	36874803	19977	-	HAVANA	gene	ENSG00000137168	8	PPIL1	protein_coding	-8.182006534012132e-4	2.50607478649171	-0.006337786278848133	0.994989007213232	0.9983303526417536	-5.960681595788341	NA	NA	NA	NA	NA	NA	NA	NA	NA	NA	NA	NA
sn_fine	Excit.L2_5.1	carrier	chr10	102419189	102423136	3948	+	HAVANA	gene	ENSG00000107872	14	FBXL15	protein_coding	0.001563308889085846	2.786124854917295	0.00664587341348796	0.9947454206782235	0.9983303526417536	-6.0025803360540655	NA	NA	NA	NA	NA	NA	NA	NA	NA	NA	NA	NA
sn_fine	Excit.L2_5.1	carrier	chr12	3296202	3366177	69976	-	HAVANA	gene	ENSG00000291189	1	ENSG00000291189	lncRNA	-0.0015946927659845622	3.3137587866840033	-0.006551645940575442	0.9948199207935646	0.9983303526417536	-6.125262128925863	NA	NA	NA	NA	NA	NA	NA	NA	NA	NA	NA	NA
sn_fine	Excit.L2_5.1	carrier	chr11	2376177	2397802	21626	+	HAVANA	gene	ENSG00000110651	13	CD81	protein_coding	-0.001798192145769928	3.7925756534439263	-0.00661210668796846	0.994772118034607	0.9983303526417536	-6.162787917497555	NA	NA	NA	NA	NA	NA	NA	NA	NA	NA	NA	NA
sn_fine	Excit.L2_5.1	carrier	chr3	50226292	50259362	33071	+	HAVANA	gene	ENSG00000114353	17	GNAI2	protein_coding	-7.891670946915674e-4	4.104498645752911	-0.005865424382880023	0.9953624771733351	0.9983303526417536	-6.222349949708518	NA	NA	NA	NA	NA	NA	NA	NA	NA	NA	NA	NA
sn_fine	Excit.L2_5.1	carrier	chr15	71096952	71783383	686432	+	HAVANA	gene	ENSG00000187720	15	THSD4	protein_coding	0.0010489817136773993	4.8953357145458405	0.006055840628178686	0.9952119256335527	0.9983303526417536	-6.3369584440513185	NA	NA	NA	NA	NA	NA	NA	NA	NA	NA	NA	NA
sn_fine	Excit.L2_5.1	carrier	chr11	130226677	130314917	88241	-	HAVANA	gene	ENSG00000196323	14	ZBTB44	protein_coding	-5.720981325945118e-4	5.993985169357995	-0.006037477926014219	0.9952264439936096	0.9983303526417536	-6.4058634228472515	NA	NA	NA	NA	NA	NA	NA	NA	NA	NA	NA	NA
sn_fine	Excit.L2_5.1	carrier	chr17	45894527	46028334	133808	+	HAVANA	gene	ENSG00000186868	18	MAPT	protein_coding	6.604330262316438e-4	8.3597202829803	0.0063507327195881464	0.9949787712072636	0.9983303526417536	-6.409228962053931	NA	NA	NA	NA	NA	NA	NA	NA	NA	NA	NA	NA
sn_fine	Excit.L2_5.1	carrier	chr9	130713043	130887675	174633	+	HAVANA	gene	ENSG00000097007	20	ABL1	protein_coding	-5.202897501224157e-4	6.531687520481925	-0.005952038421011076	0.9952939962463752	0.9983303526417536	-6.424437922770204	NA	NA	NA	NA	NA	NA	NA	NA	NA	NA	NA	NA
sn_fine	Excit.L2_5.1	carrier	chr11	75815210	76144232	329023	+	HAVANA	gene	ENSG00000198382	9	UVRAG	protein_coding	6.748804018261723e-4	7.2562163565354885	0.006278066482940524	0.9950362242318045	0.9983303526417536	-6.428269462498004	NA	NA	NA	NA	NA	NA	NA	NA	NA	NA	NA	NA
sn_fine	Excit.L2_5.1	carrier	chr12	120762510	120904358	141849	-	HAVANA	gene	ENSG00000157837	16	SPPL3	protein_coding	-4.6607789822994405e-4	7.162106098802717	-0.006005247609232342	0.9952519267038125	0.9983303526417536	-6.429511318950965	NA	NA	NA	NA	NA	NA	NA	NA	NA	NA	NA	NA
sn_fine	Excit.L2_5.1	carrier	chr5	172834251	172952792	118542	+	HAVANA	gene	ENSG00000113719	17	ERGIC1	protein_coding	5.702847078490336e-4	5.802630008730267	0.00543928925608113	0.9956993991518645	0.9986231641023917	-6.398133424482122	NA	NA	NA	NA	NA	NA	NA	NA	NA	NA	NA	NA
sn_fine	Excit.L2_5.1	carrier	chr19	5586999	5624046	37048	-	HAVANA	gene	ENSG00000130254	12	SAFB2	protein_coding	4.2761502991517375e-4	5.376098902967956	0.005345679066872556	0.9957734117720896	0.9986522796563293	-6.371421221655054	NA	NA	NA	NA	NA	NA	NA	NA	NA	NA	NA	NA
sn_fine	Excit.L2_5.1	carrier	chr7	146116002	148420998	2304997	+	HAVANA	gene	ENSG00000174469	23	CNTNAP2	protein_coding	-6.900494195845042e-4	11.67225443133427	-0.005201830791797858	0.9958871450614293	0.9987212262855178	-6.2645422670004844	NA	NA	NA	NA	NA	NA	NA	NA	NA	NA	NA	NA
sn_fine	Excit.L2_5.1	carrier	chr16	68448843	68450002	1160	+	HAVANA	gene	ENSG00000287760	1	ENSG00000287760	lncRNA	-0.0013098580026610351	0.20120276847509272	-0.004788199982832265	0.9962141817389505	0.9989589452929738	-5.487793738330436	NA	NA	NA	NA	NA	NA	NA	NA	NA	NA	NA	NA
sn_fine	Excit.L2_5.1	carrier	chr6	61679961	62286225	606265	-	HAVANA	gene	ENSG00000112232	10	KHDRBS2	protein_coding	7.221395385252904e-4	10.080319483988502	0.004832754024263936	0.9961789551089868	0.9989589452929738	-6.3433431933725615	NA	NA	NA	NA	NA	NA	NA	NA	NA	NA	NA	NA
sn_fine	Excit.L2_5.1	carrier	chr12	48482498	48496524	14027	+	HAVANA	gene	ENSG00000177627	11	C12orf54	protein_coding	0.0014234628242059122	-0.11261894646973242	0.004588117059875169	0.9963723772941586	0.9989990760358184	-5.435644778229711	NA	NA	NA	NA	NA	NA	NA	NA	NA	NA	NA	NA
sn_fine	Excit.L2_5.1	carrier	chr2	176723614	176819310	95697	-	HAVANA	gene	ENSG00000230552	6	ENSG00000230552	lncRNA	-0.003270147294716752	2.016386485168795	-0.004509932514211791	0.9964341939433884	0.9989990760358184	-5.848777586385348	NA	NA	NA	NA	NA	NA	NA	NA	NA	NA	NA	NA
sn_fine	Excit.L2_5.1	carrier	chr8	144373101	144393242	20142	+	HAVANA	gene	ENSG00000173137	12	ADCK5	protein_coding	6.865403205424947e-4	3.4051300149894987	0.004527095929997666	0.9964206236783624	0.9989990760358184	-6.113870954313973	NA	NA	NA	NA	NA	NA	NA	NA	NA	NA	NA	NA
sn_fine	Excit.L2_5.1	carrier	chr12	54280193	54287088	6896	+	HAVANA	gene	ENSG00000135486	19	HNRNPA1	protein_coding	-7.02445964704701e-4	4.708682314187334	-0.004665793480885379	0.9963109624166917	0.9989990760358184	-6.297203114542393	NA	NA	NA	NA	NA	NA	NA	NA	NA	NA	NA	NA
sn_fine	Excit.L2_5.1	carrier	chr12	12685498	12722369	36872	+	HAVANA	gene	ENSG00000111276	12	CDKN1B	protein_coding	-7.120287066058051e-4	3.2184274647225135	-0.004159769323714772	0.9967110509126249	0.9992315213958539	-6.078244565250327	NA	NA	NA	NA	NA	NA	NA	NA	NA	NA	NA	NA
sn_fine	Excit.L2_5.1	carrier	chr9	137084946	137086817	1872	-	HAVANA	gene	ENSG00000268996	3	MAN1B1-DT	lncRNA	-9.365556705429601e-4	0.9081768323611348	-0.0038571261084633904	0.9969503364913592	0.9992992611271828	-5.627644391098962	NA	NA	NA	NA	NA	NA	NA	NA	NA	NA	NA	NA
sn_fine	Excit.L2_5.1	carrier	chr15	41320794	41381050	60257	+	HAVANA	gene	ENSG00000137804	14	NUSAP1	protein_coding	6.935046506200138e-4	1.1352834859343082	0.0038820629143167702	0.9969306201351829	0.9992992611271828	-5.6825230404511995	NA	NA	NA	NA	NA	NA	NA	NA	NA	NA	NA	NA
sn_fine	Excit.L2_5.1	carrier	chr19	40665905	40690972	25068	-	HAVANA	gene	ENSG00000105245	9	NUMBL	protein_coding	-4.7405026252977933e-4	5.019681384606908	-0.0038465916550167816	0.9969586655874048	0.9992992611271828	-6.340531998355212	NA	NA	NA	NA	NA	NA	NA	NA	NA	NA	NA	NA
sn_fine	Excit.L2_5.1	carrier	chr1	155749659	155859400	109742	-	HAVANA	gene	ENSG00000116580	20	GON4L	protein_coding	-3.823229540551587e-4	5.630848162274945	-0.003982765639446679	0.9968509992605936	0.9992992611271828	-6.390625587430489	NA	NA	NA	NA	NA	NA	NA	NA	NA	NA	NA	NA
sn_fine	Excit.L2_5.1	carrier	chr4	88523826	88524983	1158	+	HAVANA	gene	ENSG00000285122	1	PIGY-DT	lncRNA	-0.0013320440521098487	-0.6855408662040298	-0.0035899248267757386	0.9971616000622957	0.9993673114383814	-5.334279169542414	NA	NA	NA	NA	NA	NA	NA	NA	NA	NA	NA	NA
sn_fine	Excit.L2_5.1	carrier	chr16	31508464	31509566	1103	+	HAVANA	gene	ENSG00000260625	4	RUSF1-DT	lncRNA	-9.893665781327207e-4	-0.1507317572038034	-0.00363670094964073	0.9971246163515181	0.9993673114383814	-5.438439559000482	NA	NA	NA	NA	NA	NA	NA	NA	NA	NA	NA	NA
sn_fine	Excit.L2_5.1	carrier	chr5	128257909	128659185	401277	-	HAVANA	gene	ENSG00000138829	14	FBN2	protein_coding	-0.00191155733945636	0.8559617889166716	-0.0036849884304301387	0.9970864376869701	0.9993673114383814	-5.691913111541537	NA	NA	NA	NA	NA	NA	NA	NA	NA	NA	NA	NA
sn_fine	Excit.L2_5.1	carrier	chr19	6343761	6362149	18389	-	HAVANA	gene	ENSG00000269802	1	ENSG00000269802	lncRNA	-8.100601511432104e-4	0.0035403816141465995	-0.0035041710554162796	0.997229401608531	0.9993676865708832	-5.446799456924914	NA	NA	NA	NA	NA	NA	NA	NA	NA	NA	NA	NA
sn_fine	Excit.L2_5.1	carrier	chr22	38656636	38673854	17219	+	HAVANA	gene	ENSG00000100211	12	CBY1	protein_coding	3.805874312754476e-4	4.139772046108453	0.0034755848109758888	0.9972520034363923	0.9993676865708832	-6.231473315662055	NA	NA	NA	NA	NA	NA	NA	NA	NA	NA	NA	NA
sn_fine	Excit.L2_5.1	carrier	chr17	46193566	46197842	4277	+	HAVANA	gene	ENSG00000214401	6	KANSL1-AS1	lncRNA	-0.0011184030280898538	-0.1764773148464894	-0.0033167880570391106	0.9973775567633092	0.9993827743159389	-5.418417774941413	NA	NA	NA	NA	NA	NA	NA	NA	NA	NA	NA	NA
sn_fine	Excit.L2_5.1	carrier	chr7	35695214	35699413	4200	+	HAVANA	gene	ENSG00000271122	1	HERPUD2-AS1	lncRNA	7.852789267670524e-4	0.7004669368573245	0.0033395077865449483	0.9973595933085487	0.9993827743159389	-5.571883867744965	NA	NA	NA	NA	NA	NA	NA	NA	NA	NA	NA	NA
sn_fine	Excit.L2_5.1	carrier	chr12	59596029	59789855	193827	+	HAVANA	gene	ENSG00000118596	12	SLC16A7	protein_coding	-3.918914160960796e-4	7.057282970090635	-0.0032857402098281584	0.9974021048834854	0.9993827743159389	-6.426585279286933	NA	NA	NA	NA	NA	NA	NA	NA	NA	NA	NA	NA
sn_fine	Excit.L2_5.1	carrier	chr4	127532828	127623803	90976	-	HAVANA	gene	ENSG00000287021	1	ENSG00000287021	lncRNA	-0.0015746360219834887	-1.606232208570996	-0.003106561817817615	0.9975437731357452	0.9994235605297188	-5.194967565922733	NA	NA	NA	NA	NA	NA	NA	NA	NA	NA	NA	NA
sn_fine	Excit.L2_5.1	carrier	chr1	187070700	187687674	616975	+	HAVANA	gene	ENSG00000230426	5	LINC01036	lncRNA	0.0010147348756004426	0.8051083442063315	0.0030356605394379044	0.9975998315932915	0.9994235605297188	-5.62750593555118	NA	NA	NA	NA	NA	NA	NA	NA	NA	NA	NA	NA
sn_fine	Excit.L2_5.1	carrier	chr2	2319232	2327110	7879	+	HAVANA	gene	ENSG00000225619	1	MYT1L-AS1	lncRNA	-9.983567882846378e-4	0.8797476696523092	-0.0031079501604813864	0.9975426754356604	0.9994235605297188	-5.6991662794162234	NA	NA	NA	NA	NA	NA	NA	NA	NA	NA	NA	NA
sn_fine	Excit.L2_5.1	carrier	chr4	82893009	82900960	7952	-	HAVANA	gene	ENSG00000251022	6	THAP9-AS1	lncRNA	-3.826519632630365e-4	3.8292525438028573	-0.0030065114548616834	0.9976228784693977	0.9994235605297188	-6.1827277537142535	NA	NA	NA	NA	NA	NA	NA	NA	NA	NA	NA	NA
sn_fine	Excit.L2_5.1	carrier	chr15	79311112	79427432	116321	+	HAVANA	gene	ENSG00000166557	14	TMED3	protein_coding	-3.269763716529095e-4	3.5185945420614773	-0.002925148520768818	0.9976872085096004	0.9994429075048117	-6.1460855384337245	NA	NA	NA	NA	NA	NA	NA	NA	NA	NA	NA	NA
sn_fine	Excit.L2_5.1	carrier	chr5	14728587	14734258	5672	+	HAVANA	gene	ENSG00000286970	1	ENSG00000286970	lncRNA	0.0011257826807340443	-0.977266998623387	0.002526734697167508	0.9980022167567989	0.9995039829033315	-5.296092758449476	NA	NA	NA	NA	NA	NA	NA	NA	NA	NA	NA	NA
sn_fine	Excit.L2_5.1	carrier	chr8	144517992	144525172	7181	+	HAVANA	gene	ENSG00000160959	8	LRRC14	protein_coding	6.267079506719897e-4	1.6553187588953602	0.002612695987442784	0.9979342509243945	0.9995039829033315	-5.735811488250298	NA	NA	NA	NA	NA	NA	NA	NA	NA	NA	NA	NA
sn_fine	Excit.L2_5.1	carrier	chr8	30156319	30183639	27321	+	HAVANA	gene	ENSG00000104671	8	DCTN6	protein_coding	4.263489302092083e-4	3.2713487903340974	0.0025063922248371923	0.9980183006621798	0.9995039829033315	-6.0675294612914374	NA	NA	NA	NA	NA	NA	NA	NA	NA	NA	NA	NA
sn_fine	Excit.L2_5.1	carrier	chr17	63827152	63832026	4875	+	HAVANA	gene	ENSG00000087191	14	PSMC5	protein_coding	-5.828778182914718e-4	3.2215315911891143	-0.002545538912970078	0.9979873490845063	0.9995039829033315	-6.0700249746852615	NA	NA	NA	NA	NA	NA	NA	NA	NA	NA	NA	NA
sn_fine	Excit.L2_5.1	carrier	chr1	42658335	42676758	18424	+	HAVANA	gene	ENSG00000171960	12	PPIH	protein_coding	2.50997030365685e-4	3.7049467804890384	0.0025833774418379065	0.9979574318143041	0.9995039829033315	-6.163003953525886	NA	NA	NA	NA	NA	NA	NA	NA	NA	NA	NA	NA
sn_fine	Excit.L2_5.1	carrier	chr8	9899871	9919233	19363	-	HAVANA	gene	ENSG00000253230	11	MIR124-1HG	lncRNA	3.3111496362003834e-4	7.073040963857233	0.002789571927143845	0.9977944029055004	0.9995039829033315	-6.427850377878518	NA	NA	NA	NA	NA	NA	NA	NA	NA	NA	NA	NA
sn_fine	Excit.L2_5.1	carrier	chr10	71212570	71302864	90295	+	HAVANA	gene	ENSG00000107731	12	UNC5B	protein_coding	-5.08946092508511e-4	3.4254200064811364	-0.0022423884257562463	0.9982270370228841	0.9995595278017448	-6.128336392799893	NA	NA	NA	NA	NA	NA	NA	NA	NA	NA	NA	NA
sn_fine	Excit.L2_5.1	carrier	chr9	12775020	12823060	48041	+	HAVANA	gene	ENSG00000153714	6	LURAP1L	protein_coding	4.106985546448172e-4	3.4761649044065406	0.0022592571773219355	0.998213699628206	0.9995595278017448	-6.145677009212118	NA	NA	NA	NA	NA	NA	NA	NA	NA	NA	NA	NA
sn_fine	Excit.L2_5.1	carrier	chr17	6578147	6640711	62565	-	HAVANA	gene	ENSG00000198920	11	KIAA0753	protein_coding	-3.1512589797610957e-4	5.682760484736571	-0.0023308650074969246	0.9981570824096981	0.9995595278017448	-6.398846607567497	NA	NA	NA	NA	NA	NA	NA	NA	NA	NA	NA	NA
sn_fine	Excit.L2_5.1	carrier	chr17	59707192	59842255	135064	+	HAVANA	gene	ENSG00000062716	13	VMP1	protein_coding	2.3340833000062844e-4	6.501556733631326	0.0022084689381381196	0.9982538557011074	0.9995595278017448	-6.423304243327214	NA	NA	NA	NA	NA	NA	NA	NA	NA	NA	NA	NA
sn_fine	Excit.L2_5.1	carrier	chr6	108123457	108159392	35936	+	HAVANA	gene	ENSG00000225174	2	OSTM1-AS1	lncRNA	9.261465842334005e-4	-1.92479906776616	0.0019111927250715362	0.9984888992870583	0.9995620156893652	-5.185558449233971	NA	NA	NA	NA	NA	NA	NA	NA	NA	NA	NA	NA
sn_fine	Excit.L2_5.1	carrier	chr6	43213801	43223860	10060	-	HAVANA	gene	ENSG00000245261	1	ENSG00000245261	lncRNA	8.871392470003459e-4	-1.3586243167370806	0.0020918677641350906	0.9983460472440103	0.9995620156893652	-5.250386029725589	NA	NA	NA	NA	NA	NA	NA	NA	NA	NA	NA	NA
sn_fine	Excit.L2_5.1	carrier	chr5	69189574	69210357	20784	+	HAVANA	gene	ENSG00000153044	10	CENPH	protein_coding	4.142975016415418e-4	0.4726055491958395	0.001728180807774889	0.9986335990520963	0.9995620156893652	-5.54216476552998	NA	NA	NA	NA	NA	NA	NA	NA	NA	NA	NA	NA
sn_fine	Excit.L2_5.1	carrier	chr5	141330514	141512975	182462	+	HAVANA	gene	ENSG00000204956	6	PCDHGA1	protein_coding	-4.308514470331426e-4	0.9908924433970454	-0.0016259837030231218	0.9987144019915961	0.9995620156893652	-5.676473834475219	NA	NA	NA	NA	NA	NA	NA	NA	NA	NA	NA	NA
sn_fine	Excit.L2_5.1	carrier	chr11	108142458	108150381	7924	-	HAVANA	gene	ENSG00000285696	1	ENSG00000285696	lncRNA	-3.8766896347308677e-4	1.273864151660603	-0.0016343448006555183	0.99870779122388	0.9995620156893652	-5.740793514898261	NA	NA	NA	NA	NA	NA	NA	NA	NA	NA	NA	NA
sn_fine	Excit.L2_5.1	carrier	chr2	73228010	73233239	5230	-	HAVANA	gene	ENSG00000135617	4	PRADC1	protein_coding	-3.477579606834258e-4	1.7430212632800537	-0.0017872202929732775	0.9985869190284393	0.9995620156893652	-5.809189853588862	NA	NA	NA	NA	NA	NA	NA	NA	NA	NA	NA	NA
sn_fine	Excit.L2_5.1	carrier	chr2	74148007	74151952	3946	+	HAVANA	gene	ENSG00000225439	4	BOLA3-DT	lncRNA	-3.402811260684313e-4	2.003275875007381	-0.0018622224970122558	0.9985276179655798	0.9995620156893652	-5.835363856365808	NA	NA	NA	NA	NA	NA	NA	NA	NA	NA	NA	NA
sn_fine	Excit.L2_5.1	carrier	chr7	29645921	29648968	3048	-	HAVANA	gene	ENSG00000288973	1	ENSG00000288973	lncRNA	-2.648652750152358e-4	2.537615473185188	-0.0015789412159638834	0.9987515965063369	0.9995620156893652	-5.947160817008253	NA	NA	NA	NA	NA	NA	NA	NA	NA	NA	NA	NA
sn_fine	Excit.L2_5.1	carrier	chr7	66628881	66649067	20187	+	HAVANA	gene	ENSG00000243335	10	KCTD7	protein_coding	1.8828704522366735e-4	4.724141143767749	0.001758789238632891	0.9986093982598847	0.9995620156893652	-6.317974646427489	NA	NA	NA	NA	NA	NA	NA	NA	NA	NA	NA	NA
sn_fine	Excit.L2_5.1	carrier	chr8	70573218	70608416	35199	-	HAVANA	gene	ENSG00000067167	8	TRAM1	protein_coding	-1.7768635929238386e-4	5.085903609320465	-0.002055350035716489	0.9983749202491146	0.9995620156893652	-6.339501137702432	NA	NA	NA	NA	NA	NA	NA	NA	NA	NA	NA	NA
sn_fine	Excit.L2_5.1	carrier	chr1	226989865	227318492	328628	-	HAVANA	gene	ENSG00000143776	20	CDC42BPA	protein_coding	2.043217962706123e-4	8.885390344433583	0.0019680959399271665	0.9984439083376833	0.9995620156893652	-6.391012444960535	NA	NA	NA	NA	NA	NA	NA	NA	NA	NA	NA	NA
sn_fine	Excit.L2_5.1	carrier	chr19	11420604	11435782	15179	-	HAVANA	gene	ENSG00000198003	12	ODAD3	protein_coding	-3.2833681092336864e-4	1.4141491567412143	-0.001436209591405768	0.9988644484122023	0.9996298962855799	-5.735088834928968	NA	NA	NA	NA	NA	NA	NA	NA	NA	NA	NA	NA
sn_fine	Excit.L2_5.1	carrier	chr4	13764787	13840941	76155	-	HAVANA	gene	ENSG00000288951	2	ENSG00000288951	lncRNA	-5.103072829822919e-4	-1.2410883054307431	-0.0013367659445512067	0.998943074344973	0.9996635201051497	-5.262272629850207	NA	NA	NA	NA	NA	NA	NA	NA	NA	NA	NA	NA
sn_fine	Excit.L2_5.1	carrier	chr19	49474207	49486231	12025	+	HAVANA	gene	ENSG00000090554	13	FLT3LG	protein_coding	-4.616086972941691e-4	-0.5541201433680362	-0.001226021889502797	0.9990306350506251	0.9996701292660385	-5.384716013801089	NA	NA	NA	NA	NA	NA	NA	NA	NA	NA	NA	NA
sn_fine	Excit.L2_5.1	carrier	chr16	74367462	74369826	2365	+	HAVANA	gene	ENSG00000261079	1	ENSG00000261079	lncRNA	-3.50381986365611e-4	-0.36276434086620296	-0.0012145124841773922	0.9990397350581323	0.9996701292660385	-5.42849991598345	NA	NA	NA	NA	NA	NA	NA	NA	NA	NA	NA	NA
sn_fine	Excit.L2_5.1	carrier	chr10	45164228	45181427	17200	-	HAVANA	gene	ENSG00000227683	1	ENSG00000227683	lncRNA	-4.0215402005161494e-4	0.23374602761224428	-9.92239711524678e-4	0.9992154769077741	0.9997359106825026	-5.568324283779545	NA	NA	NA	NA	NA	NA	NA	NA	NA	NA	NA	NA
sn_fine	Excit.L2_5.1	carrier	chr4	16973275	17073903	100629	-	HAVANA	gene	ENSG00000249998	1	ENSG00000249998	lncRNA	-1.945010711789097e-4	1.5998861869075367	-9.605048416867252e-4	0.9992405683547918	0.9997359106825026	-5.739959156131806	NA	NA	NA	NA	NA	NA	NA	NA	NA	NA	NA	NA
sn_fine	Excit.L2_5.1	carrier	chr11	47565336	47584562	19227	+	HAVANA	gene	ENSG00000213619	11	NDUFS3	protein_coding	-1.5736914754516107e-4	3.1337738618399142	-9.856574683153867e-4	0.999220681214755	0.9997359106825026	-6.065429188412925	NA	NA	NA	NA	NA	NA	NA	NA	NA	NA	NA	NA
sn_fine	Excit.L2_5.1	carrier	chr19	23323968	23329101	5134	+	HAVANA	gene	ENSG00000267934	1	ENSG00000267934	lncRNA	-3.652836111723845e-4	-1.283375114438974	-8.473792094650911e-4	0.9993300121124189	0.9997803433332347	-5.284582667592907	NA	NA	NA	NA	NA	NA	NA	NA	NA	NA	NA	NA
sn_fine	Excit.L2_5.1	carrier	chr10	13161558	13211110	49553	+	HAVANA	gene	ENSG00000065328	17	MCM10	protein_coding	-2.3225594320064324e-4	-1.150520134060706	-5.114170113677809e-4	0.9995956435721922	0.9998174045051365	-5.25833153590598	NA	NA	NA	NA	NA	NA	NA	NA	NA	NA	NA	NA
sn_fine	Excit.L2_5.1	carrier	chr10	78179174	78675109	495936	+	HAVANA	gene	ENSG00000282863	1	ENSG00000282863	lncRNA	1.5996738940753097e-4	0.6373094417818712	6.111214968028595e-4	0.9995168113396042	0.9998174045051365	-5.586673763686655	NA	NA	NA	NA	NA	NA	NA	NA	NA	NA	NA	NA
sn_fine	Excit.L2_5.1	carrier	chr13	22884163	22924602	40440	+	HAVANA	gene	ENSG00000262198	2	ENSG00000262198	lncRNA	-2.1418080403812212e-4	0.539462243881643	-6.772688132046556e-4	0.999464511381984	0.9998174045051365	-5.589291256379872	NA	NA	NA	NA	NA	NA	NA	NA	NA	NA	NA	NA
sn_fine	Excit.L2_5.1	carrier	chr16	28842411	28846348	3938	-	HAVANA	gene	ENSG00000178952	11	TUFM	protein_coding	1.7221410392509462e-4	3.120152218591093	6.690695416668341e-4	0.9994709942080284	0.9998174045051365	-6.059059090850717	NA	NA	NA	NA	NA	NA	NA	NA	NA	NA	NA	NA
sn_fine	Excit.L2_5.1	carrier	chr8	41488200	41511095	22896	+	HAVANA	gene	ENSG00000147533	19	GOLGA7	protein_coding	5.183395882601971e-5	4.079921701919129	4.5877513410957715e-4	0.9996372653394223	0.9998174045051365	-6.22019933700798	NA	NA	NA	NA	NA	NA	NA	NA	NA	NA	NA	NA
sn_fine	Excit.L2_5.1	carrier	chr7	93232340	93361123	128784	+	HAVANA	gene	ENSG00000004766	17	VPS50	protein_coding	5.244019031813707e-5	6.810269847289644	5.617029826981325e-4	0.9995558845239656	0.9998174045051365	-6.429001078068867	NA	NA	NA	NA	NA	NA	NA	NA	NA	NA	NA	NA
sn_fine	Excit.L2_5.1	carrier	chr1	52404602	52420836	16235	+	HAVANA	gene	ENSG00000134748	13	PRPF38A	protein_coding	-4.102546036999222e-5	3.4036705865367476	-3.868777868358456e-4	0.9996941116164914	0.9998292175870677	-6.120081633076583	NA	NA	NA	NA	NA	NA	NA	NA	NA	NA	NA	NA
sn_fine	Excit.L2_5.1	carrier	chr15	90604225	90614558	10334	-	HAVANA	gene	ENSG00000259314	1	ENSG00000259314	lncRNA	8.000609427849525e-5	-0.42744065466457837	1.9719147849466096e-4	0.9998440887902972	0.9998472887519769	-5.429591063535787	NA	NA	NA	NA	NA	NA	NA	NA	NA	NA	NA	NA
sn_fine	Excit.L2_5.1	carrier	chr8	100572889	100663415	90527	-	HAVANA	gene	ENSG00000174226	9	SNX31	protein_coding	5.9106754662030525e-5	3.692049851052394	1.9314426993167968e-4	0.9998472887519769	0.9998472887519769	-6.144922200884702	NA	NA	NA	NA	NA	NA	NA	NA	NA	NA	NA	NA
sn_fine	Excit.L2_5.1	carrier	chr7	78017055	79453667	1436613	-	HAVANA	gene	ENSG00000187391	23	MAGI2	protein_coding	-4.328586367918774e-5	10.81598507686477	-2.772696618493197e-4	0.9997807742584055	0.9998472887519769	-6.306021707369559	NA	NA	NA	NA	NA	NA	NA	NA	NA	NA	NA	NA
sn_fine	Excit.L2_5.2	carrier	chr2	214411054	214578976	167923	+	HAVANA	gene	ENSG00000174453	10	VWC2L	protein_coding	1.4124159261550986	7.30117044660942	7.590171029235419	3.3243498250483633e-6	0.049190404361240635	4.671687667038838	NA	NA	NA	NA	NA	NA	NA	NA	NA	NA	NA	NA
sn_fine	Excit.L2_5.2	carrier	chr8	28494205	28574267	80063	+	HAVANA	gene	ENSG00000104290	11	FZD3	protein_coding	1.2284700683833027	7.507332538237153	5.874019054714212	4.8674815046632624e-5	0.1836997711094459	2.2461991022530183	NA	NA	NA	NA	NA	NA	NA	NA	NA	NA	NA	NA
sn_fine	Excit.L2_5.2	carrier	chr6	79420172	79529276	109105	+	HAVANA	gene	ENSG00000231533	2	ENSG00000231533	lncRNA	1.065232924351128	7.897530505887964	5.742624621696116	6.077742307339125e-5	0.1836997711094459	2.072362891228771	NA	NA	NA	NA	NA	NA	NA	NA	NA	NA	NA	NA
sn_fine	Excit.L2_5.2	carrier	chr13	93226807	94408020	1181214	+	HAVANA	gene	ENSG00000183098	12	GPC6	protein_coding	1.1515405843215447	9.042603834965703	5.652763960403012	7.084303273397701e-5	0.1836997711094459	1.9155309962589913	NA	NA	NA	NA	NA	NA	NA	NA	NA	NA	NA	NA
sn_fine	Excit.L2_5.2	carrier	chr5	129904465	130186634	282170	+	HAVANA	gene	ENSG00000198108	4	CHSY3	protein_coding	0.9784858425913461	8.600715179724824	5.531767197763331	8.723323494938017e-5	0.1836997711094459	1.7203661787442952	NA	NA	NA	NA	NA	NA	NA	NA	NA	NA	NA	NA
sn_fine	Excit.L2_5.2	carrier	chr12	29500840	29784759	283920	-	HAVANA	gene	ENSG00000133687	16	TMTC1	protein_coding	0.965427461404115	6.977848347998089	5.484518291534574	9.467077161280901e-5	0.1836997711094459	1.654070691378223	NA	NA	NA	NA	NA	NA	NA	NA	NA	NA	NA	NA
sn_fine	Excit.L2_5.2	carrier	chr11	61959718	61967634	7917	-	HAVANA	gene	ENSG00000167996	16	FTH1	protein_coding	-1.3166081665841123	6.508544491142574	-5.433826781115064	1.0339215105633484e-4	0.1836997711094459	1.5714281056882724	NA	NA	NA	NA	NA	NA	NA	NA	NA	NA	NA	NA
sn_fine	Excit.L2_5.2	carrier	chr8	35235475	35796550	561076	+	HAVANA	gene	ENSG00000156687	11	UNC5D	protein_coding	0.9174623644726818	9.543556104779038	5.343346395725745	1.2111013802079549e-4	0.1836997711094459	1.3943523856991735	NA	NA	NA	NA	NA	NA	NA	NA	NA	NA	NA	NA
sn_fine	Excit.L2_5.2	carrier	chr5	181040225	181061521	21297	+	HAVANA	gene	ENSG00000165810	17	BTNL9	protein_coding	-4.603311464596061	1.7358067732816875	-5.665884148320664	6.927066335404763e-5	0.1836997711094459	0.09990793490712768	NA	NA	NA	NA	NA	NA	NA	NA	NA	NA	NA	NA
sn_fine	Excit.L2_5.2	carrier	chr2	34799850	35185689	385840	+	HAVANA	gene	ENSG00000226994	9	ENSG00000226994	lncRNA	-4.018876250426638	1.131676120938039	-5.329238705088507	1.2414663182364391e-4	0.1836997711094459	-0.46425403892246564	NA	NA	NA	NA	NA	NA	NA	NA	NA	NA	NA	NA
sn_fine	Excit.L2_5.2	carrier	chr2	188291669	188595931	304263	+	HAVANA	gene	ENSG00000144366	17	GULP1	protein_coding	1.4361851108822998	8.444191779960917	5.223908274240187	1.4948620088441143e-4	0.19330965517527052	1.195905957388507	NA	NA	NA	NA	NA	NA	NA	NA	NA	NA	NA	NA
sn_fine	Excit.L2_5.2	carrier	chr6	130366017	130443067	77051	+	HAVANA	gene	ENSG00000164484	12	TMEM200A	protein_coding	1.385865682601338	5.771748476060087	5.197067511025569	1.5676933581829062e-4	0.19330965517527052	1.044515450563689	NA	NA	NA	NA	NA	NA	NA	NA	NA	NA	NA	NA
sn_fine	Excit.L2_5.2	carrier	chr5	138610967	138935034	324068	+	HAVANA	gene	ENSG00000044115	21	CTNNA1	protein_coding	-1.186984115090068	4.998363570094318	-5.092567426691572	1.8884151881616682e-4	0.19959199670877287	0.9968385330652048	NA	NA	NA	NA	NA	NA	NA	NA	NA	NA	NA	NA
sn_fine	Excit.L2_5.2	carrier	chr7	126438598	127253093	814496	-	HAVANA	gene	ENSG00000179603	19	GRM8	protein_coding	1.5259207715686056	8.791092356844	5.1034851709768185	1.8519207681975884e-4	0.19959199670877287	0.988439335890094	NA	NA	NA	NA	NA	NA	NA	NA	NA	NA	NA	NA
sn_fine	Excit.L2_5.2	carrier	chr8	107899316	108083642	184327	-	HAVANA	gene	ENSG00000147655	12	RSPO2	protein_coding	0.8646623507772389	6.442622851523673	5.008877554282586	2.1942734799846092e-4	0.20580723554584276	0.867980132745827	NA	NA	NA	NA	NA	NA	NA	NA	NA	NA	NA	NA
sn_fine	Excit.L2_5.2	carrier	chr2	191949043	192194933	245891	-	HAVANA	gene	ENSG00000144339	12	TMEFF2	protein_coding	1.0212823756963605	8.417470650210744	4.957263851457851	2.408221059357313e-4	0.20580723554584276	0.7377317776654513	NA	NA	NA	NA	NA	NA	NA	NA	NA	NA	NA	NA
sn_fine	Excit.L2_5.2	carrier	chrX	11822423	12724523	902101	+	HAVANA	gene	ENSG00000169933	17	FRMPD4	protein_coding	0.9624645028577818	8.71007990968986	4.88274691792716	2.7561101350452756e-4	0.20580723554584276	0.5994525479631649	NA	NA	NA	NA	NA	NA	NA	NA	NA	NA	NA	NA
sn_fine	Excit.L2_5.2	carrier	chr5	43287470	43313512	26043	-	HAVANA	gene	ENSG00000112972	15	HMGCS1	protein_coding	1.2070519828658863	5.931172402046253	4.851661744846523	2.916309344763632e-4	0.20580723554584276	0.546120142012418	NA	NA	NA	NA	NA	NA	NA	NA	NA	NA	NA	NA
sn_fine	Excit.L2_5.2	carrier	chr19	13774456	13778773	4318	+	HAVANA	gene	ENSG00000104979	9	C19orf53	protein_coding	-1.9702879943350906	3.0355676110084677	-4.924991206776303	2.552920991974093e-4	0.20580723554584276	0.45067725301616246	NA	NA	NA	NA	NA	NA	NA	NA	NA	NA	NA	NA
sn_fine	Excit.L2_5.2	carrier	chr15	99805793	99916818	111026	+	HAVANA	gene	ENSG00000259363	6	ENSG00000259363	lncRNA	-2.6789929725195885	3.2271218236521566	-4.8988102519208985	2.6769364240838923e-4	0.20580723554584276	0.4309968042197241	NA	NA	NA	NA	NA	NA	NA	NA	NA	NA	NA	NA
sn_fine	Excit.L2_5.2	carrier	chr13	46831546	46897076	65531	-	HAVANA	gene	ENSG00000102468	11	HTR2A	protein_coding	2.010033039563628	6.02184668019655	4.850810513852775	2.920829861771101e-4	0.20580723554584276	0.2950402167986059	NA	NA	NA	NA	NA	NA	NA	NA	NA	NA	NA	NA
sn_fine	Excit.L2_5.2	carrier	chr15	57953424	58497866	544443	-	HAVANA	gene	ENSG00000128918	15	ALDH1A2	protein_coding	1.359079341529612	5.333414580075718	4.748047624832548	3.523748191117592e-4	0.2194705516272938	0.40689567563666706	NA	NA	NA	NA	NA	NA	NA	NA	NA	NA	NA	NA
sn_fine	Excit.L2_5.2	carrier	chr11	117427772	117817525	389754	-	HAVANA	gene	ENSG00000177103	15	DSCAML1	protein_coding	-0.8028521960231725	8.059657137858036	-4.712187996322307	3.763388261058254e-4	0.2194705516272938	0.31046489733042026	NA	NA	NA	NA	NA	NA	NA	NA	NA	NA	NA	NA
sn_fine	Excit.L2_5.2	carrier	chr4	37244743	37449463	204721	+	HAVANA	gene	ENSG00000174145	8	NWD2	protein_coding	1.7816142382470312	6.2742419300396	4.678398714207632	4.0046664147711913e-4	0.2194705516272938	0.3091641740181643	NA	NA	NA	NA	NA	NA	NA	NA	NA	NA	NA	NA
sn_fine	Excit.L2_5.2	carrier	chr1	71395943	72282539	886597	-	HAVANA	gene	ENSG00000172260	15	NEGR1	protein_coding	0.8748017352592914	10.464195075341472	4.691747338185991	3.9074876831146486e-4	0.2194705516272938	0.2510044979776902	NA	NA	NA	NA	NA	NA	NA	NA	NA	NA	NA	NA
sn_fine	Excit.L2_5.2	carrier	chr16	82626965	83800640	1173676	+	HAVANA	gene	ENSG00000140945	17	CDH13	protein_coding	-3.4240875632854717	4.252397419899215	-4.701570299830001	3.837538783701872e-4	0.2194705516272938	0.17806206053111584	NA	NA	NA	NA	NA	NA	NA	NA	NA	NA	NA	NA
sn_fine	Excit.L2_5.2	carrier	chr5	54663327	54737057	73731	+	HAVANA	gene	ENSG00000287367	2	ENSG00000287367	lncRNA	-2.0707803756690555	2.1958328759265564	-4.738230688645088	3.58773587604052e-4	0.2194705516272938	-0.3082479824069342	NA	NA	NA	NA	NA	NA	NA	NA	NA	NA	NA	NA
sn_fine	Excit.L2_5.2	carrier	chr2	195575977	195737702	161726	+	HAVANA	gene	ENSG00000196950	14	SLC39A10	protein_coding	0.7001654874813887	7.409085755712897	4.6041962338147835	4.5924313846657417e-4	0.23071428306674813	0.13712484241590506	NA	NA	NA	NA	NA	NA	NA	NA	NA	NA	NA	NA
sn_fine	Excit.L2_5.2	carrier	chr1	166895711	166975540	79830	-	HAVANA	gene	ENSG00000143195	13	ILDR2	protein_coding	0.8014467102758842	7.407531924395942	4.59747407015265	4.6499141924026516e-4	0.23071428306674813	0.1281696767602849	NA	NA	NA	NA	NA	NA	NA	NA	NA	NA	NA	NA
sn_fine	Excit.L2_5.2	carrier	chr18	62523025	62587709	64685	+	HAVANA	gene	ENSG00000141664	10	ZCCHC2	protein_coding	1.010766513418016	5.99518626479843	4.568311586920099	4.90804226496036e-4	0.23071428306674813	0.11545767913553107	NA	NA	NA	NA	NA	NA	NA	NA	NA	NA	NA	NA
sn_fine	Excit.L2_5.2	carrier	chr4	1345691	1395989	50299	+	HAVANA	gene	ENSG00000163945	19	UVSSA	protein_coding	-1.0295845267096229	4.7349324494624705	-4.552361554820405	5.055448411457693e-4	0.23071428306674813	0.0867723086738259	NA	NA	NA	NA	NA	NA	NA	NA	NA	NA	NA	NA
sn_fine	Excit.L2_5.2	carrier	chr12	79574979	79690964	115986	-	HAVANA	gene	ENSG00000177425	11	PAWR	protein_coding	1.3666586808157648	5.288160294240091	4.542868376344378	5.145347936205101e-4	0.23071428306674813	0.07859521728630892	NA	NA	NA	NA	NA	NA	NA	NA	NA	NA	NA	NA
sn_fine	Excit.L2_5.2	carrier	chr6	61630233	61681049	50817	-	HAVANA	gene	ENSG00000250686	2	KHDRBS2-OT1	lncRNA	0.8845015294517151	6.993935637844587	4.5536282153794225	5.043576648070853e-4	0.23071428306674813	0.07741333744681622	NA	NA	NA	NA	NA	NA	NA	NA	NA	NA	NA	NA
sn_fine	Excit.L2_5.2	carrier	chr4	52252820	52551574	298755	-	HAVANA	gene	ENSG00000287999	1	ENSG00000287999	lncRNA	-2.0683385335718567	2.831365838305779	-4.508501875924548	5.484854546983555e-4	0.23870409626975195	-0.29484763881420584	NA	NA	NA	NA	NA	NA	NA	NA	NA	NA	NA	NA
sn_fine	Excit.L2_5.2	carrier	chr8	7955014	8008755	53742	+	HAVANA	gene	ENSG00000225725	4	FAM66E	lncRNA	-2.5685370622036783	1.8049673388691723	-4.48230803489178	5.759117222107109e-4	0.24347902153005394	-0.9750478570160181	NA	NA	NA	NA	NA	NA	NA	NA	NA	NA	NA	NA
sn_fine	Excit.L2_5.2	carrier	chr11	26188842	26663289	474448	+	HAVANA	gene	ENSG00000134343	14	ANO3	protein_coding	0.9682545918188499	8.069392647588975	4.442351885622591	6.205056647178086e-4	0.24815195461701117	-0.16876808996263026	NA	NA	NA	NA	NA	NA	NA	NA	NA	NA	NA	NA
sn_fine	Excit.L2_5.2	carrier	chr11	57703710	57712221	8512	-	HAVANA	gene	ENSG00000156603	20	MED19	protein_coding	-1.6542080021072767	2.4987253463068306	-4.443103453749673	6.19634772888813e-4	0.24815195461701117	-0.5229178384335471	NA	NA	NA	NA	NA	NA	NA	NA	NA	NA	NA	NA
sn_fine	Excit.L2_5.2	carrier	chr10	100523740	100530000	6261	-	HAVANA	gene	ENSG00000166136	16	NDUFB8	protein_coding	-1.0575014526154094	5.226289405258699	-4.384358228770575	6.916644252713001e-4	0.2542701457602352	-0.19300723722973867	NA	NA	NA	NA	NA	NA	NA	NA	NA	NA	NA	NA
sn_fine	Excit.L2_5.2	carrier	chrX	74732856	74925472	192617	-	HAVANA	gene	ENSG00000050030	16	NEXMIF	protein_coding	0.7420943943694018	6.9619417923396805	4.395609141439607	6.772291803194952e-4	0.2542701457602352	-0.21717294028757195	NA	NA	NA	NA	NA	NA	NA	NA	NA	NA	NA	NA
sn_fine	Excit.L2_5.2	carrier	chr11	124865432	124881471	16040	+	HAVANA	gene	ENSG00000154134	15	ROBO3	protein_coding	-1.6368695592987441	4.3178055914121245	-4.361687187236164	7.217237360228343e-4	0.2542701457602352	-0.2707752366301417	NA	NA	NA	NA	NA	NA	NA	NA	NA	NA	NA	NA
sn_fine	Excit.L2_5.2	carrier	chr1	147993862	148014956	21095	-	HAVANA	gene	ENSG00000290705	1	ENSG00000290705	lncRNA	-1.9664883596862461	1.85850948032479	-4.370815718511756	7.094615434316709e-4	0.2542701457602352	-0.9607605960520154	NA	NA	NA	NA	NA	NA	NA	NA	NA	NA	NA	NA
sn_fine	Excit.L2_5.2	carrier	chr4	109912883	110013766	100884	+	HAVANA	gene	ENSG00000138798	13	EGF	protein_coding	3.696436674077172	2.2944214599724164	4.390943820370625	6.831768447491191e-4	0.2542701457602352	-1.3285338464581486	NA	NA	NA	NA	NA	NA	NA	NA	NA	NA	NA	NA
sn_fine	Excit.L2_5.2	carrier	chr12	23529504	24562544	1033041	-	HAVANA	gene	ENSG00000134532	20	SOX5	protein_coding	0.6695355440694355	10.494412216002392	4.347731697600768	7.408937126586294e-4	0.254953587586273	-0.3719555602528848	NA	NA	NA	NA	NA	NA	NA	NA	NA	NA	NA	NA
sn_fine	Excit.L2_5.2	carrier	chr2	216694404	217336120	641717	+	HAVANA	gene	ENSG00000233143	4	DIRC3-AS1	lncRNA	1.593771010148771	8.329350676070446	4.31556154600061	7.871090803493864e-4	0.2647012059529516	-0.4103317887550819	NA	NA	NA	NA	NA	NA	NA	NA	NA	NA	NA	NA
sn_fine	Excit.L2_5.2	carrier	chr5	80960363	81230162	269800	+	HAVANA	gene	ENSG00000113319	13	RASGRF2	protein_coding	1.4767932778849664	7.064783738805838	4.26778044538047	8.612983814885937e-4	0.27477036908871555	-0.4564296778266721	NA	NA	NA	NA	NA	NA	NA	NA	NA	NA	NA	NA
sn_fine	Excit.L2_5.2	carrier	chr6	153004459	153131282	126824	-	HAVANA	gene	ENSG00000091844	8	RGS17	protein_coding	0.7070497247800307	6.647414968819921	4.247815077068118	8.943959924044976e-4	0.27477036908871555	-0.4627392189684052	NA	NA	NA	NA	NA	NA	NA	NA	NA	NA	NA	NA
sn_fine	Excit.L2_5.2	carrier	chr12	70638073	70920738	282666	-	HAVANA	gene	ENSG00000153233	13	PTPRR	protein_coding	0.7100236969067009	8.575087830481108	4.2514109867039735	8.883396758061988e-4	0.27477036908871555	-0.5319200422235584	NA	NA	NA	NA	NA	NA	NA	NA	NA	NA	NA	NA
sn_fine	Excit.L2_5.2	carrier	chr11	15966449	16739591	773143	-	HAVANA	gene	ENSG00000110693	19	SOX6	protein_coding	-1.6664684128860991	3.0194866756978125	-4.2449080080501815	8.993231834250016e-4	0.27477036908871555	-0.5857975811535905	NA	NA	NA	NA	NA	NA	NA	NA	NA	NA	NA	NA
sn_fine	Excit.L2_5.2	carrier	chr19	46297042	46343433	46392	+	HAVANA	gene	ENSG00000124440	16	HIF3A	protein_coding	-1.921486561174874	2.429685808544349	-4.238724222987129	9.098971470802907e-4	0.27477036908871555	-0.6628467918797378	NA	NA	NA	NA	NA	NA	NA	NA	NA	NA	NA	NA
sn_fine	Excit.L2_5.2	carrier	chr19	12763003	12872740	109738	-	HAVANA	gene	ENSG00000095066	12	HOOK2	protein_coding	-0.8220482161717593	5.591955515012211	-4.180229705038932	0.001016471503396032	0.2919259254315229	-0.5617084796616645	NA	NA	NA	NA	NA	NA	NA	NA	NA	NA	NA	NA
sn_fine	Excit.L2_5.2	carrier	chr12	80099537	80380880	281344	+	HAVANA	gene	ENSG00000165899	12	OTOGL	protein_coding	1.4752114511740961	6.708898448394203	4.154408016229572	0.0010675204637515612	0.2919259254315229	-0.5895074581537587	NA	NA	NA	NA	NA	NA	NA	NA	NA	NA	NA	NA
sn_fine	Excit.L2_5.2	carrier	chr13	106489745	106535662	45918	-	HAVANA	gene	ENSG00000125266	8	EFNB2	protein_coding	1.1184968482201154	5.148531012511299	4.160928254347566	0.0010543866378397153	0.2919259254315229	-0.6186084311194184	NA	NA	NA	NA	NA	NA	NA	NA	NA	NA	NA	NA
sn_fine	Excit.L2_5.2	carrier	chr3	123490820	123585053	94234	-	HAVANA	gene	ENSG00000206527	10	HACD2	protein_coding	0.7752437504350178	6.38718700659577	4.145818248042591	0.0010850798066320037	0.2919259254315229	-0.6353876569722026	NA	NA	NA	NA	NA	NA	NA	NA	NA	NA	NA	NA
sn_fine	Excit.L2_5.2	carrier	chr12	1529891	1647212	117322	+	HAVANA	gene	ENSG00000111186	13	WNT5B	protein_coding	-1.4427310233538901	2.6702738227872955	-4.190286776345917	9.972735224220532e-4	0.2919259254315229	-0.7961853647266306	NA	NA	NA	NA	NA	NA	NA	NA	NA	NA	NA	NA
sn_fine	Excit.L2_5.2	carrier	chr19	8490056	8502640	12585	-	HAVANA	gene	ENSG00000133246	12	PRAM1	protein_coding	-2.4228953601575283	1.4241379343019651	-4.171813736194321	0.0010328283693715544	0.2919259254315229	-1.3969193488952611	NA	NA	NA	NA	NA	NA	NA	NA	NA	NA	NA	NA
sn_fine	Excit.L2_5.2	carrier	chr6	43509702	43562419	52718	+	HAVANA	gene	ENSG00000171453	20	POLR1C	protein_coding	-1.3108704446471586	3.540225172086683	-4.096215876904904	0.0011924405089599598	0.29656766866423234	-0.7298962538200522	NA	NA	NA	NA	NA	NA	NA	NA	NA	NA	NA	NA
sn_fine	Excit.L2_5.2	carrier	chr7	107044705	107161811	117107	+	HAVANA	gene	ENSG00000005249	14	PRKAR2B	protein_coding	0.8137977484112424	6.042711192585099	4.060944588342448	0.0012753620004690264	0.29656766866423234	-0.7800753292428011	NA	NA	NA	NA	NA	NA	NA	NA	NA	NA	NA	NA
sn_fine	Excit.L2_5.2	carrier	chr1	50024029	50203772	179744	+	HAVANA	gene	ENSG00000162374	18	ELAVL4	protein_coding	0.7250377574880544	7.5513390201929855	4.097504183888427	0.0011895185702298322	0.29656766866423234	-0.7817850472979755	NA	NA	NA	NA	NA	NA	NA	NA	NA	NA	NA	NA
sn_fine	Excit.L2_5.2	carrier	chr2	11833926	12702913	868988	+	HAVANA	gene	ENSG00000224184	7	MIR3681HG	lncRNA	-1.3545679408709435	4.307891166095784	-4.024497187506326	0.001367271427287646	0.29656766866423234	-0.8107085917292816	NA	NA	NA	NA	NA	NA	NA	NA	NA	NA	NA	NA
sn_fine	Excit.L2_5.2	carrier	chr18	60628963	60902726	273764	-	HAVANA	gene	ENSG00000267098	2	ENSG00000267098	lncRNA	2.621280653708589	3.6760692736151306	4.081177970832602	0.0012270965357346173	0.29656766866423234	-0.8198270701533037	NA	NA	NA	NA	NA	NA	NA	NA	NA	NA	NA	NA
sn_fine	Excit.L2_5.2	carrier	chr4	155758992	155807811	48820	+	HAVANA	gene	ENSG00000061918	14	GUCY1B1	protein_coding	0.78504729621599	6.391628574219702	4.027677223575849	0.001358988895408656	0.29656766866423234	-0.8285838556382821	NA	NA	NA	NA	NA	NA	NA	NA	NA	NA	NA	NA
sn_fine	Excit.L2_5.2	carrier	chr19	48965309	48966879	1571	+	HAVANA	gene	ENSG00000087086	15	FTL	protein_coding	-1.3610353071097752	4.856098377252045	-3.963826992628081	0.0015355772235443278	0.29656766866423234	-0.9091779191905092	NA	NA	NA	NA	NA	NA	NA	NA	NA	NA	NA	NA
sn_fine	Excit.L2_5.2	carrier	chr4	92303966	93810157	1506192	+	HAVANA	gene	ENSG00000152208	13	GRID2	protein_coding	0.9153739859969123	8.890178623923058	4.048412078792114	0.0013062290723912554	0.29656766866423234	-0.915331435397567	NA	NA	NA	NA	NA	NA	NA	NA	NA	NA	NA	NA
sn_fine	Excit.L2_5.2	carrier	chr15	44402685	44427144	24460	-	HAVANA	gene	ENSG00000259595	1	CTDSPL2-DT	lncRNA	-1.7221042948668726	3.0677215833738174	-4.013006849633236	0.0013976316735142698	0.29656766866423234	-0.9252130001566456	NA	NA	NA	NA	NA	NA	NA	NA	NA	NA	NA	NA
sn_fine	Excit.L2_5.2	carrier	chr9	33524251	33608848	84598	+	HAVANA	gene	ENSG00000230453	11	ANKRD18B	protein_coding	1.5690060506422472	4.823604445158717	4.014621041671128	0.0013933252651441683	0.29656766866423234	-0.927374875433844	NA	NA	NA	NA	NA	NA	NA	NA	NA	NA	NA	NA
sn_fine	Excit.L2_5.2	carrier	chr6	142751469	142956698	205230	-	HAVANA	gene	ENSG00000010818	11	HIVEP2	protein_coding	0.6272789266190726	8.51659909081589	4.028956575375351	0.0013556712798876397	0.29656766866423234	-0.935018473170004	NA	NA	NA	NA	NA	NA	NA	NA	NA	NA	NA	NA
sn_fine	Excit.L2_5.2	carrier	chr2	158171073	158456753	285681	-	HAVANA	gene	ENSG00000153237	19	CCDC148	protein_coding	0.6615270360172221	6.342561786521364	3.956627245379068	0.0015569101658934993	0.29656766866423234	-0.9804274398392483	NA	NA	NA	NA	NA	NA	NA	NA	NA	NA	NA	NA
sn_fine	Excit.L2_5.2	carrier	chr9	136721366	136728184	6819	-	HAVANA	gene	ENSG00000233016	9	SNHG7	lncRNA	-1.4988379839718766	3.162620113176566	-3.969806049120662	0.0015180884787067612	0.29656766866423234	-0.984352544436291	NA	NA	NA	NA	NA	NA	NA	NA	NA	NA	NA	NA
sn_fine	Excit.L2_5.2	carrier	chr21	26224632	26278623	53992	-	HAVANA	gene	ENSG00000289899	1	ENSG00000289899	lncRNA	1.683523675644273	5.627213350204929	3.9252869786876783	0.0016533598919574492	0.29656766866423234	-1.0126899379241179	NA	NA	NA	NA	NA	NA	NA	NA	NA	NA	NA	NA
sn_fine	Excit.L2_5.2	carrier	chr6	71187161	71420745	233585	-	HAVANA	gene	ENSG00000233237	9	LINC00472	lncRNA	-1.8222821945962862	3.157190736901785	-3.9451002653321243	0.0015916976119552894	0.29656766866423234	-1.0284844148653578	NA	NA	NA	NA	NA	NA	NA	NA	NA	NA	NA	NA
sn_fine	Excit.L2_5.2	carrier	chr12	65050626	65121305	70680	-	HAVANA	gene	ENSG00000156076	10	WIF1	protein_coding	1.2803349374737816	4.35577348709802	3.959609165247745	0.001548038178261727	0.29656766866423234	-1.0363424625278785	NA	NA	NA	NA	NA	NA	NA	NA	NA	NA	NA	NA
sn_fine	Excit.L2_5.2	carrier	chrX	114584078	114910061	325984	+	HAVANA	gene	ENSG00000147246	10	HTR2C	protein_coding	1.4403496478697244	7.794197022595787	3.963623393180505	0.0015361763660692055	0.29656766866423234	-1.0439238413693168	NA	NA	NA	NA	NA	NA	NA	NA	NA	NA	NA	NA
sn_fine	Excit.L2_5.2	carrier	chr3	89107621	89482134	374514	+	HAVANA	gene	ENSG00000044524	11	EPHA3	protein_coding	0.9754640996729416	8.176931248557977	3.9679104924786763	0.0015236108230732947	0.29656766866423234	-1.0476275403809652	NA	NA	NA	NA	NA	NA	NA	NA	NA	NA	NA	NA
sn_fine	Excit.L2_5.2	carrier	chr5	53883942	54310582	426641	-	HAVANA	gene	ENSG00000185305	12	ARL15	protein_coding	0.6252169525133304	9.851627858176304	3.9779117874553935	0.0014947038926232173	0.29656766866423234	-1.0534453327078461	NA	NA	NA	NA	NA	NA	NA	NA	NA	NA	NA	NA
sn_fine	Excit.L2_5.2	carrier	chr2	167293001	167874045	581045	+	HAVANA	gene	ENSG00000172318	6	B3GALT1	protein_coding	0.716356270737152	6.8659755677838215	3.9104230542959657	0.001701217058174977	0.29656766866423234	-1.0780810200182174	NA	NA	NA	NA	NA	NA	NA	NA	NA	NA	NA	NA
sn_fine	Excit.L2_5.2	carrier	chr12	103770453	103841234	70782	-	HAVANA	gene	ENSG00000111696	12	NT5DC3	protein_coding	0.6791145746841956	6.83967797980288	3.9075893879153343	0.0017104999454060534	0.29656766866423234	-1.0995252555324546	NA	NA	NA	NA	NA	NA	NA	NA	NA	NA	NA	NA
sn_fine	Excit.L2_5.2	carrier	chr3	167735243	167825569	90327	+	HAVANA	gene	ENSG00000163536	13	SERPINI1	protein_coding	0.650776587882171	8.020218060839568	3.927028492222434	0.0016478434970096116	0.29656766866423234	-1.1168251186222813	NA	NA	NA	NA	NA	NA	NA	NA	NA	NA	NA	NA
sn_fine	Excit.L2_5.2	carrier	chr1	25831913	25859458	27546	-	HAVANA	gene	ENSG00000127423	11	AUNIP	protein_coding	-1.62580566243364	2.5322693095053372	-3.9052475910214945	0.0017182105313700883	0.29656766866423234	-1.2148836666589675	NA	NA	NA	NA	NA	NA	NA	NA	NA	NA	NA	NA
sn_fine	Excit.L2_5.2	carrier	chr20	45469753	45481532	11780	+	HAVANA	gene	ENSG00000101443	18	WFDC2	protein_coding	-1.8054220639570555	2.290385684584397	-3.96989655375414	0.001517825323182491	0.29656766866423234	-1.2480464345097806	NA	NA	NA	NA	NA	NA	NA	NA	NA	NA	NA	NA
sn_fine	Excit.L2_5.2	carrier	chr9	116838144	116877264	39121	+	HAVANA	gene	ENSG00000285820	1	ENSG00000285820	lncRNA	-2.5220316402780334	1.6631415866767678	-3.988382116669294	0.0014650418860524227	0.29656766866423234	-1.5595500964805575	NA	NA	NA	NA	NA	NA	NA	NA	NA	NA	NA	NA
sn_fine	Excit.L2_5.2	carrier	chr19	15114984	15125786	10803	-	HAVANA	gene	ENSG00000105135	16	ILVBL	protein_coding	-2.6976114948001055	1.2063787452996317	-3.9425700984384675	0.0015994391858088972	0.29656766866423234	-1.6645685759816766	NA	NA	NA	NA	NA	NA	NA	NA	NA	NA	NA	NA
sn_fine	Excit.L2_5.2	carrier	chr14	94127779	94130253	2475	-	HAVANA	gene	ENSG00000119632	4	IFI27L2	protein_coding	-2.175285385319133	1.1839626561050156	-4.032164694458262	0.001347388408405619	0.29656766866423234	-1.7009312258588776	NA	NA	NA	NA	NA	NA	NA	NA	NA	NA	NA	NA
sn_fine	Excit.L2_5.2	carrier	chr17	10628526	10657309	28784	-	HAVANA	gene	ENSG00000109063	15	MYH3	protein_coding	-2.074234411269717	1.4204737260619509	-3.903602608738221	0.001723648003319861	0.29656766866423234	-1.7155727968950631	NA	NA	NA	NA	NA	NA	NA	NA	NA	NA	NA	NA
sn_fine	Excit.L2_5.2	carrier	chr11	120111286	120185529	74244	-	HAVANA	gene	ENSG00000137699	17	TRIM29	protein_coding	-2.4841475860713578	0.5692084694821749	-3.95573512984651	0.001559574531114863	0.29656766866423234	-1.9398974640287197	NA	NA	NA	NA	NA	NA	NA	NA	NA	NA	NA	NA
sn_fine	Excit.L2_5.2	carrier	chr12	73159190	73208317	49128	+	HAVANA	gene	ENSG00000258123	1	LINC02444	lncRNA	-2.9426093724797817	1.0914605938682773	-3.90390987583335	0.0017226310023223483	0.29656766866423234	-1.9562450188890526	NA	NA	NA	NA	NA	NA	NA	NA	NA	NA	NA	NA
sn_fine	Excit.L2_5.2	carrier	chr3	19148510	19535642	387133	+	HAVANA	gene	ENSG00000183960	9	KCNH8	protein_coding	-3.136012089740499	0.8550473973428617	-4.0163176581005695	0.001388813600530663	0.29656766866423234	-1.9731458471888508	NA	NA	NA	NA	NA	NA	NA	NA	NA	NA	NA	NA
sn_fine	Excit.L2_5.2	carrier	chr1	101802560	101996926	194367	-	HAVANA	gene	ENSG00000118733	17	OLFM3	protein_coding	0.7848373595043983	9.21927206171715	3.888568838253422	0.0017741633052006226	0.29832152758015473	-1.2129716256358112	NA	NA	NA	NA	NA	NA	NA	NA	NA	NA	NA	NA
sn_fine	Excit.L2_5.2	carrier	chr2	140231423	142131016	1899594	-	HAVANA	gene	ENSG00000168702	18	LRP1B	protein_coding	1.2995298631660255	12.194099914539022	3.8898145622936715	0.0017699206841363638	0.29832152758015473	-1.2150674344997787	NA	NA	NA	NA	NA	NA	NA	NA	NA	NA	NA	NA
sn_fine	Excit.L2_5.2	carrier	chrX	155071420	155123077	51658	+	HAVANA	gene	ENSG00000185515	16	BRCC3	protein_coding	-0.8039913367702876	5.331404926087341	-3.875980382221689	0.0018176232621364011	0.30219518438013854	-1.0953093842924488	NA	NA	NA	NA	NA	NA	NA	NA	NA	NA	NA	NA
sn_fine	Excit.L2_5.2	carrier	chr5	135033280	135358219	324940	+	HAVANA	gene	ENSG00000224186	8	PITX1-AS1	lncRNA	-2.2260175370159434	1.434282499269617	-3.8682877461001772	0.0018447143215712775	0.3032915312921132	-1.7515253927886039	NA	NA	NA	NA	NA	NA	NA	NA	NA	NA	NA	NA
sn_fine	Excit.L2_5.2	carrier	chr6	79631329	79703655	72327	+	HAVANA	gene	ENSG00000198478	8	SH3BGRL2	protein_coding	0.7126329409087586	6.884850749726275	3.843450321983632	0.001935029116242189	0.3146442399234689	-1.2011033881013669	NA	NA	NA	NA	NA	NA	NA	NA	NA	NA	NA	NA
sn_fine	Excit.L2_5.2	carrier	chr8	89545424	89757812	212389	-	HAVANA	gene	ENSG00000251136	11	RIPK2-DT	lncRNA	0.6534421316234753	7.005566226526578	3.831802860283919	0.001978922719420799	0.3182839073833648	-1.2539402661808996	NA	NA	NA	NA	NA	NA	NA	NA	NA	NA	NA	NA
sn_fine	Excit.L2_5.2	carrier	chr7	102699228	102748695	49468	-	HAVANA	gene	ENSG00000286830	1	ENSG00000286830	lncRNA	-1.5844184764328741	2.344589059487909	-3.8058005179256975	0.002080611249541725	0.3310409103168699	-1.401948753971519	NA	NA	NA	NA	NA	NA	NA	NA	NA	NA	NA	NA
sn_fine	Excit.L2_5.2	carrier	chr4	48135783	48269838	134056	-	HAVANA	gene	ENSG00000135605	13	TEC	protein_coding	-2.020557846480803	2.6637374766525546	-3.7996325069167223	0.0021055042991468946	0.33143773526038933	-1.4315485584809649	NA	NA	NA	NA	NA	NA	NA	NA	NA	NA	NA	NA
sn_fine	Excit.L2_5.2	carrier	chr4	163524298	164384050	859753	-	HAVANA	gene	ENSG00000145416	14	MARCHF1	protein_coding	0.6788801332592147	8.80154171175651	3.757605885102477	0.0022833871945021106	0.35565558228471295	-1.4587609000744202	NA	NA	NA	NA	NA	NA	NA	NA	NA	NA	NA	NA
sn_fine	Excit.L2_5.2	carrier	chr16	1959538	1961975	2438	+	HAVANA	gene	ENSG00000140990	15	NDUFB10	protein_coding	-1.4655702549896736	3.287751237101059	-3.7521433013486747	0.002307605564048991	0.35568374511700956	-1.3000239883290439	NA	NA	NA	NA	NA	NA	NA	NA	NA	NA	NA	NA
sn_fine	Excit.L2_5.2	carrier	chr3	179794958	180037053	242096	-	HAVANA	gene	ENSG00000114757	19	PEX5L	protein_coding	1.0588029644674295	9.399490522225975	3.7313876389382608	0.0024020328845475235	0.36268245502703783	-1.5023943535306534	NA	NA	NA	NA	NA	NA	NA	NA	NA	NA	NA	NA
sn_fine	Excit.L2_5.2	carrier	chr5	61610424	61793401	182978	+	HAVANA	gene	ENSG00000178722	15	C5orf64	lncRNA	-3.1797542280378344	-0.09845672789322404	-3.7338951273770693	0.0023904195619924924	0.36268245502703783	-2.7345488476870803	NA	NA	NA	NA	NA	NA	NA	NA	NA	NA	NA	NA
sn_fine	Excit.L2_5.2	carrier	chr16	49487524	49857919	370396	-	HAVANA	gene	ENSG00000102935	12	ZNF423	protein_coding	-1.1881110753620496	3.7895458391048034	-3.7174196851401637	0.0024677825779468162	0.36884625056443476	-1.3471298994144698	NA	NA	NA	NA	NA	NA	NA	NA	NA	NA	NA	NA
sn_fine	Excit.L2_5.2	carrier	chr6	130144315	130365425	221111	-	HAVANA	gene	ENSG00000164483	17	SAMD3	protein_coding	0.8928082630459535	7.813971216781756	3.7080934661892715	0.002512698384698416	0.37178479521383917	-1.512429660721664	NA	NA	NA	NA	NA	NA	NA	NA	NA	NA	NA	NA
sn_fine	Excit.L2_5.2	carrier	chr18	74534500	74587212	52713	+	HAVANA	gene	ENSG00000150656	15	CNDP1	protein_coding	-2.365746284960235	0.5635394352300443	-3.7029764332011545	0.0025376944189090867	0.37178479521383917	-2.1657247937257416	NA	NA	NA	NA	NA	NA	NA	NA	NA	NA	NA	NA
sn_fine	Excit.L2_5.2	carrier	chr5	160563120	160852214	289095	-	HAVANA	gene	ENSG00000118322	14	ATP10B	protein_coding	-1.9317928057613323	4.114282244318799	-3.6490600188946902	0.0028169287812584965	0.37959099242907507	-1.444536839165262	NA	NA	NA	NA	NA	NA	NA	NA	NA	NA	NA	NA
sn_fine	Excit.L2_5.2	carrier	chr12	56341597	56360203	18607	-	HAVANA	gene	ENSG00000170581	15	STAT2	protein_coding	-0.9857127417964029	5.1290604540041285	-3.66325915303277	0.0027404974953112254	0.37959099242907507	-1.4566361839433482	NA	NA	NA	NA	NA	NA	NA	NA	NA	NA	NA	NA
sn_fine	Excit.L2_5.2	carrier	chr5	60866454	60945073	78620	-	HAVANA	gene	ENSG00000049167	16	ERCC8	protein_coding	0.8522529899464724	5.65623158748818	3.627246917462868	0.002938579665187007	0.37959099242907507	-1.487065437364743	NA	NA	NA	NA	NA	NA	NA	NA	NA	NA	NA	NA
sn_fine	Excit.L2_5.2	carrier	chr8	11795573	11839395	43823	+	HAVANA	gene	ENSG00000079459	14	FDFT1	protein_coding	1.0351463835723957	5.262015972821492	3.6066134362259414	0.003058552179437171	0.37959099242907507	-1.5149039598164995	NA	NA	NA	NA	NA	NA	NA	NA	NA	NA	NA	NA
sn_fine	Excit.L2_5.2	carrier	chr3	12287368	12434356	146989	+	HAVANA	gene	ENSG00000132170	24	PPARG	protein_coding	-1.8748621239920131	3.627812552103219	-3.609380393793009	0.003042179975124143	0.37959099242907507	-1.544610045389839	NA	NA	NA	NA	NA	NA	NA	NA	NA	NA	NA	NA
sn_fine	Excit.L2_5.2	carrier	chr1	107571161	107965180	394020	-	HAVANA	gene	ENSG00000134215	16	VAV3	protein_coding	0.873552111558781	6.136946737673826	3.5949843159150343	0.003128343881454384	0.37959099242907507	-1.5738755744706463	NA	NA	NA	NA	NA	NA	NA	NA	NA	NA	NA	NA
sn_fine	Excit.L2_5.2	carrier	chr7	55887456	55942530	55075	+	HAVANA	gene	ENSG00000178665	16	ZNF713	protein_coding	0.9620941159989784	4.8230694013045206	3.559931502370949	0.0033486241125376274	0.37959099242907507	-1.5931327540358131	NA	NA	NA	NA	NA	NA	NA	NA	NA	NA	NA	NA
sn_fine	Excit.L2_5.2	carrier	chr8	100916523	100953388	36866	-	HAVANA	gene	ENSG00000164924	18	YWHAZ	protein_coding	0.587915683038144	8.335427794171022	3.6517619748646695	0.0028022198604684264	0.37959099242907507	-1.6405491375553147	NA	NA	NA	NA	NA	NA	NA	NA	NA	NA	NA	NA
sn_fine	Excit.L2_5.2	carrier	chr3	5122249	5180911	58663	+	HAVANA	gene	ENSG00000134108	14	ARL8B	protein_coding	0.7206598850757322	6.07565974034378	3.5581166302612686	0.003360447531750178	0.37959099242907507	-1.6547247462693013	NA	NA	NA	NA	NA	NA	NA	NA	NA	NA	NA	NA
sn_fine	Excit.L2_5.2	carrier	chr20	60087661	60653784	566124	+	HAVANA	gene	ENSG00000228340	8	MIR646HG	lncRNA	-1.2510295780518907	5.142421295098405	-3.570407070383059	0.00328119638779284	0.37959099242907507	-1.6549953202072514	NA	NA	NA	NA	NA	NA	NA	NA	NA	NA	NA	NA
sn_fine	Excit.L2_5.2	carrier	chr7	18086949	19002416	915468	+	HAVANA	gene	ENSG00000048052	25	HDAC9	protein_coding	0.5544991879640602	9.720103400693468	3.65391627119279	0.00279054813069347	0.37959099242907507	-1.65638515010642	NA	NA	NA	NA	NA	NA	NA	NA	NA	NA	NA	NA
sn_fine	Excit.L2_5.2	carrier	chr2	200973718	201071671	97954	-	HAVANA	gene	ENSG00000155744	10	HYCC2	protein_coding	0.6223827877410444	6.874153504067498	3.5900758763587457	0.003158283730952859	0.37959099242907507	-1.6715585936051403	NA	NA	NA	NA	NA	NA	NA	NA	NA	NA	NA	NA
sn_fine	Excit.L2_5.2	carrier	chr6	53929982	54266280	336299	+	HAVANA	gene	ENSG00000146147	15	MLIP	protein_coding	0.5317514983413885	8.097985797699005	3.6227317137865294	0.0029644188983700345	0.37959099242907507	-1.6796086591319463	NA	NA	NA	NA	NA	NA	NA	NA	NA	NA	NA	NA
sn_fine	Excit.L2_5.2	carrier	chr7	43112629	43566001	453373	+	HAVANA	gene	ENSG00000002746	15	HECW1	protein_coding	0.6746048491769008	8.776403305539706	3.6334253369770035	0.0029035918207904877	0.37959099242907507	-1.6811704236841347	NA	NA	NA	NA	NA	NA	NA	NA	NA	NA	NA	NA
sn_fine	Excit.L2_5.2	carrier	chr9	105244622	105439171	194550	+	HAVANA	gene	ENSG00000070214	17	SLC44A1	protein_coding	0.6150158755421198	7.266881362538725	3.596960681418765	0.0031163700224964234	0.37959099242907507	-1.6856601823668678	NA	NA	NA	NA	NA	NA	NA	NA	NA	NA	NA	NA
sn_fine	Excit.L2_5.2	carrier	chr6	72621792	73198853	577062	+	HAVANA	gene	ENSG00000185760	18	KCNQ5	protein_coding	0.5132061992905701	10.329339616404328	3.6396616610901216	0.0028687042917200645	0.37959099242907507	-1.6866380593488692	NA	NA	NA	NA	NA	NA	NA	NA	NA	NA	NA	NA
sn_fine	Excit.L2_5.2	carrier	chr12	81257975	81759553	501579	-	HAVANA	gene	ENSG00000139220	17	PPFIA2	protein_coding	0.618205070251931	10.026690523562193	3.6291831824544993	0.0029275690238447396	0.37959099242907507	-1.7057531374213717	NA	NA	NA	NA	NA	NA	NA	NA	NA	NA	NA	NA
sn_fine	Excit.L2_5.2	carrier	chr9	62801534	62802715	1182	-	HAVANA	gene	ENSG00000287168	3	ENSG00000287168	lncRNA	-1.8791452642716038	2.435406980033655	-3.590303254645089	0.0031568904106881327	0.37959099242907507	-1.7079243378181501	NA	NA	NA	NA	NA	NA	NA	NA	NA	NA	NA	NA
sn_fine	Excit.L2_5.2	carrier	chr18	61333430	61555779	222350	+	HAVANA	gene	ENSG00000101542	10	CDH20	protein_coding	1.0561644168643047	8.861475943685365	3.614637695621544	0.00301131651449918	0.37959099242907507	-1.7185658086762858	NA	NA	NA	NA	NA	NA	NA	NA	NA	NA	NA	NA
sn_fine	Excit.L2_5.2	carrier	chr1	110653560	110674940	21381	-	HAVANA	gene	ENSG00000177272	10	KCNA3	protein_coding	2.523932357355335	3.665202676428705	3.560006581119059	0.0033481359015497115	0.37959099242907507	-1.7550708422113468	NA	NA	NA	NA	NA	NA	NA	NA	NA	NA	NA	NA
sn_fine	Excit.L2_5.2	carrier	chr4	76949751	77040384	90634	+	HAVANA	gene	ENSG00000138758	12	SEPTIN11	protein_coding	0.5519912606386592	7.983856973485646	3.579891261814571	0.0032213354077852362	0.37959099242907507	-1.7642692862163756	NA	NA	NA	NA	NA	NA	NA	NA	NA	NA	NA	NA
sn_fine	Excit.L2_5.2	carrier	chr1	97933474	98049871	116398	-	HAVANA	gene	ENSG00000225206	12	MIR137HG	lncRNA	0.7890008356315699	8.448996934148642	3.576888230905947	0.003240168962727436	0.37959099242907507	-1.7760166254951049	NA	NA	NA	NA	NA	NA	NA	NA	NA	NA	NA	NA
sn_fine	Excit.L2_5.2	carrier	chr22	20965108	20981360	16253	+	HAVANA	gene	ENSG00000183773	16	AIFM3	protein_coding	-2.1339795346112562	1.6126741790923818	-3.5979291502499975	0.003110519486179452	0.37959099242907507	-1.9240866996068258	NA	NA	NA	NA	NA	NA	NA	NA	NA	NA	NA	NA
sn_fine	Excit.L2_5.2	carrier	chr19	39306566	39320863	14298	-	HAVANA	gene	ENSG00000128011	5	LRFN1	protein_coding	2.0116757116436164	3.1140585188469228	3.5874859745174703	0.0031741980439101256	0.37959099242907507	-2.175186034619614	NA	NA	NA	NA	NA	NA	NA	NA	NA	NA	NA	NA
sn_fine	Excit.L2_5.2	carrier	chr10	14518557	14774897	256341	-	HAVANA	gene	ENSG00000065809	14	FAM107B	protein_coding	-2.8136709864488587	0.9476871878194232	-3.5798122890240025	0.0032218292653448766	0.37959099242907507	-2.175284317354048	NA	NA	NA	NA	NA	NA	NA	NA	NA	NA	NA	NA
sn_fine	Excit.L2_5.2	carrier	chr17	10699015	10730023	31009	-	HAVANA	gene	ENSG00000187824	9	TMEM220	protein_coding	-2.4028033752121427	1.0313740077669913	-3.5699166561064954	0.0032843221519718744	0.37959099242907507	-2.2093291226050176	NA	NA	NA	NA	NA	NA	NA	NA	NA	NA	NA	NA
sn_fine	Excit.L2_5.2	carrier	chr10	4987775	5018031	30257	-	HAVANA	gene	ENSG00000151632	18	AKR1C2	protein_coding	-2.1781566595749795	0.8938535900034998	-3.5580971849466874	0.003360574441319783	0.37959099242907507	-2.357975322269416	NA	NA	NA	NA	NA	NA	NA	NA	NA	NA	NA	NA
sn_fine	Excit.L2_5.2	carrier	chr18	6919496	6929966	10471	-	HAVANA	gene	ENSG00000265933	5	LINC00668	lncRNA	-3.06682939592227	0.33822104656364416	-3.6379480381847884	0.0028782481523365877	0.37959099242907507	-2.4705641064259707	NA	NA	NA	NA	NA	NA	NA	NA	NA	NA	NA	NA
sn_fine	Excit.L2_5.2	carrier	chr7	139043515	139132122	88608	-	HAVANA	gene	ENSG00000105939	14	ZC3HAV1	protein_coding	-2.863643535144515	0.48943213534317936	-3.5944135187700956	0.0031318107338155748	0.37959099242907507	-2.473533679761389	NA	NA	NA	NA	NA	NA	NA	NA	NA	NA	NA	NA
sn_fine	Excit.L2_5.2	carrier	chr2	84315108	84350774	35667	+	HAVANA	gene	ENSG00000228272	1	ENSG00000228272	lncRNA	-2.8118086342267397	0.2541478228919093	-3.591770556253419	0.003147914089921869	0.37959099242907507	-2.6980237860449843	NA	NA	NA	NA	NA	NA	NA	NA	NA	NA	NA	NA
sn_fine	Excit.L2_5.2	carrier	chr15	90930180	90954093	23914	+	HAVANA	gene	ENSG00000140553	18	UNC45A	protein_coding	-0.8963010011302666	4.123712233679209	-3.540701498560077	0.0034760716405741335	0.38043025931525437	-1.6256860511433358	NA	NA	NA	NA	NA	NA	NA	NA	NA	NA	NA	NA
sn_fine	Excit.L2_5.2	carrier	chr7	98252379	98310441	58063	+	HAVANA	gene	ENSG00000164713	10	BRI3	protein_coding	-0.8455297273540614	4.680330906960709	-3.5414506563986907	0.0034710159178414014	0.38043025931525437	-1.6428737276851635	NA	NA	NA	NA	NA	NA	NA	NA	NA	NA	NA	NA
sn_fine	Excit.L2_5.2	carrier	chr19	35648323	35658782	10460	+	HAVANA	gene	ENSG00000126267	11	COX6B1	protein_coding	-1.285029302923041	3.6947106626560835	-3.530303873336787	0.0035470140973005715	0.38043025931525437	-1.6477461042846544	NA	NA	NA	NA	NA	NA	NA	NA	NA	NA	NA	NA
sn_fine	Excit.L2_5.2	carrier	chr12	113298759	113359493	60735	-	HAVANA	gene	ENSG00000089060	12	SLC8B1	protein_coding	-0.8172877280387563	4.516548563075437	-3.529064991597974	0.003555563933685613	0.38043025931525437	-1.6679135902789524	NA	NA	NA	NA	NA	NA	NA	NA	NA	NA	NA	NA
sn_fine	Excit.L2_5.2	carrier	chr9	68232003	68300035	68033	+	HAVANA	gene	ENSG00000196873	16	ZNG1C	protein_coding	-0.8748316146715767	4.6443403196884585	-3.5220609923016526	0.003604293549574639	0.38043025931525437	-1.680543108520265	NA	NA	NA	NA	NA	NA	NA	NA	NA	NA	NA	NA
sn_fine	Excit.L2_5.2	carrier	chr3	75435232	75538029	102798	+	HAVANA	gene	ENSG00000272690	6	LINC02018	lncRNA	-0.8457962573909006	5.239754793350078	-3.5253181645618805	0.0035815487063067986	0.38043025931525437	-1.6930212975390422	NA	NA	NA	NA	NA	NA	NA	NA	NA	NA	NA	NA
sn_fine	Excit.L2_5.2	carrier	chr7	130538954	130546900	7947	+	HAVANA	gene	ENSG00000286214	1	COPG2IT1	lncRNA	0.9709757605513376	6.816349518376716	3.5336127320804582	0.0035242805540490656	0.38043025931525437	-1.7657479235077966	NA	NA	NA	NA	NA	NA	NA	NA	NA	NA	NA	NA
sn_fine	Excit.L2_5.2	carrier	chr9	101569352	101738647	169296	-	HAVANA	gene	ENSG00000198785	7	GRIN3A	protein_coding	1.2241019110272147	6.219445190397953	3.5225212444765	0.0036010707730203	0.38043025931525437	-1.767559252085685	NA	NA	NA	NA	NA	NA	NA	NA	NA	NA	NA	NA
sn_fine	Excit.L2_5.2	carrier	chr4	46918900	46993581	74682	-	HAVANA	gene	ENSG00000109158	11	GABRA4	protein_coding	0.5707949498472074	7.1439076811355084	3.5190989532601518	0.003625104180810358	0.38043025931525437	-1.8091815712827746	NA	NA	NA	NA	NA	NA	NA	NA	NA	NA	NA	NA
sn_fine	Excit.L2_5.2	carrier	chr1	83575776	83861053	285278	-	HAVANA	gene	ENSG00000233008	8	LINC01725	lncRNA	0.7126510300175237	7.324416413806735	3.5358592975183574	0.003508929506884908	0.38043025931525437	-1.825059736316609	NA	NA	NA	NA	NA	NA	NA	NA	NA	NA	NA	NA
sn_fine	Excit.L2_5.2	carrier	chr19	35267862	35268080	219	-	HAVANA	gene	ENSG00000288942	1	ENSG00000288942	lncRNA	-1.7575083392727433	1.5341293853170643	-3.51173327207174	0.0036773816959358723	0.3831987109490359	-2.0145085874445106	NA	NA	NA	NA	NA	NA	NA	NA	NA	NA	NA	NA
sn_fine	Excit.L2_5.2	carrier	chr11	47248300	47269033	20734	+	HAVANA	gene	ENSG00000025434	19	NR1H3	protein_coding	-1.1748486193127616	3.045185292261656	-3.461667441524934	0.0040534794266708606	0.3847960136971372	-1.7741719558545608	NA	NA	NA	NA	NA	NA	NA	NA	NA	NA	NA	NA
sn_fine	Excit.L2_5.2	carrier	chr17	41825057	41836260	11204	-	HAVANA	gene	ENSG00000141698	17	NT5C3B	protein_coding	-1.0741991163705722	3.8667183379547283	-3.449583942034441	0.004149923744279617	0.3847960136971372	-1.7780220901478634	NA	NA	NA	NA	NA	NA	NA	NA	NA	NA	NA	NA
sn_fine	Excit.L2_5.2	carrier	chr15	43599563	43618800	19238	-	HAVANA	gene	ENSG00000242866	10	STRC	protein_coding	-1.2280226572972779	3.2863039507093883	-3.4574494834121534	0.0040868855220877465	0.3847960136971372	-1.783229018507218	NA	NA	NA	NA	NA	NA	NA	NA	NA	NA	NA	NA
sn_fine	Excit.L2_5.2	carrier	chr1	233614106	233672514	58409	+	HAVANA	gene	ENSG00000135750	15	KCNK1	protein_coding	1.097693876745002	6.273098285866111	3.474650392223912	0.003952373400370567	0.3847960136971372	-1.802686564254783	NA	NA	NA	NA	NA	NA	NA	NA	NA	NA	NA	NA
sn_fine	Excit.L2_5.2	carrier	chr10	101570560	101609662	39103	+	HAVANA	gene	ENSG00000166171	13	DPCD	protein_coding	-0.9504909066270075	3.967411542073324	-3.416012699689548	0.0044301885676286045	0.3847960136971372	-1.839413267315658	NA	NA	NA	NA	NA	NA	NA	NA	NA	NA	NA	NA
sn_fine	Excit.L2_5.2	carrier	chr9	135907812	135916126	8315	+	HAVANA	gene	ENSG00000238058	2	CAMSAP1-DT	lncRNA	-1.1414601329039629	3.228814492284801	-3.4130293872294803	0.004455998671881272	0.3847960136971372	-1.8463212577946773	NA	NA	NA	NA	NA	NA	NA	NA	NA	NA	NA	NA
sn_fine	Excit.L2_5.2	carrier	chr16	634427	636366	1940	-	HAVANA	gene	ENSG00000130731	16	METTL26	protein_coding	-1.2505806303737366	3.471113493505613	-3.4007769947416655	0.00456359765785207	0.3847960136971372	-1.8650064893759146	NA	NA	NA	NA	NA	NA	NA	NA	NA	NA	NA	NA
sn_fine	Excit.L2_5.2	carrier	chr4	94451857	94668227	216371	+	HAVANA	gene	ENSG00000163110	15	PDLIM5	protein_coding	-1.4350276656687901	2.3937022997646755	-3.4478975892900894	0.004163566101800047	0.3847960136971372	-1.8697712234978097	NA	NA	NA	NA	NA	NA	NA	NA	NA	NA	NA	NA
sn_fine	Excit.L2_5.2	carrier	chr1	198777861	198937471	159611	-	HAVANA	gene	ENSG00000229989	6	MIR181A1HG	lncRNA	0.7392490612211162	6.219131256586904	3.4410241116331215	0.004219640855051892	0.3847960136971372	-1.8732736800807759	NA	NA	NA	NA	NA	NA	NA	NA	NA	NA	NA	NA
sn_fine	Excit.L2_5.2	carrier	chr12	119361247	119668079	306833	-	HAVANA	gene	ENSG00000248636	7	ENSG00000248636	lncRNA	1.358460494397197	3.8933940278897183	3.495795730539184	0.0037931192226485495	0.3847960136971372	-1.876454644457274	NA	NA	NA	NA	NA	NA	NA	NA	NA	NA	NA	NA
sn_fine	Excit.L2_5.2	carrier	chr14	74405894	74426210	20317	-	HAVANA	gene	ENSG00000183379	9	SYNDIG1L	protein_coding	-1.9232130391197237	2.6835081853777965	-3.4551001469132534	0.004105612437609013	0.3847960136971372	-1.877489479690162	NA	NA	NA	NA	NA	NA	NA	NA	NA	NA	NA	NA
sn_fine	Excit.L2_5.2	carrier	chr8	30995802	31033715	37914	-	HAVANA	gene	ENSG00000172733	12	PURG	protein_coding	0.8011779596857074	6.42958481976504	3.4367733020198408	0.004254699845192415	0.3847960136971372	-1.8823926282471248	NA	NA	NA	NA	NA	NA	NA	NA	NA	NA	NA	NA
sn_fine	Excit.L2_5.2	carrier	chr14	39175183	39183220	8038	+	HAVANA	gene	ENSG00000100941	9	PNN	protein_coding	-0.7344875291329367	4.900079703739985	-3.4144170067665622	0.0044439749104735185	0.3847960136971372	-1.8868328005401604	NA	NA	NA	NA	NA	NA	NA	NA	NA	NA	NA	NA
sn_fine	Excit.L2_5.2	carrier	chr18	904871	912172	7302	+	HAVANA	gene	ENSG00000141433	13	ADCYAP1	protein_coding	1.5163653957030898	4.987043203605296	3.378646046940994	0.004764620477681049	0.3847960136971372	-1.898016082227902	NA	NA	NA	NA	NA	NA	NA	NA	NA	NA	NA	NA
sn_fine	Excit.L2_5.2	carrier	chr7	87627548	87832296	204749	+	HAVANA	gene	ENSG00000105784	16	RUNDC3B	protein_coding	0.519979027662361	7.309572416604653	3.485135441250466	0.003872579902033811	0.3847960136971372	-1.8987161258183063	NA	NA	NA	NA	NA	NA	NA	NA	NA	NA	NA	NA
sn_fine	Excit.L2_5.2	carrier	chr8	98371228	98942827	571600	-	HAVANA	gene	ENSG00000104375	17	STK3	protein_coding	-0.8591991639746936	4.873456626981432	-3.4023168952443865	0.004549932018286048	0.3847960136971372	-1.9034130945779548	NA	NA	NA	NA	NA	NA	NA	NA	NA	NA	NA	NA
sn_fine	Excit.L2_5.2	carrier	chr7	99546300	99558536	12237	-	HAVANA	gene	ENSG00000221909	3	FAM200A	protein_coding	-1.150702052251068	3.1059752656603417	-3.3785162372908077	0.004765825487694026	0.3847960136971372	-1.9102989202977545	NA	NA	NA	NA	NA	NA	NA	NA	NA	NA	NA	NA
sn_fine	Excit.L2_5.2	carrier	chrX	138614727	139222777	608051	-	HAVANA	gene	ENSG00000129682	16	FGF13	protein_coding	1.303272831815835	5.773630162886934	3.3839658877944636	0.004715499652981805	0.3847960136971372	-1.9118152663198824	NA	NA	NA	NA	NA	NA	NA	NA	NA	NA	NA	NA
sn_fine	Excit.L2_5.2	carrier	chrX	121093392	121298035	204644	+	HAVANA	gene	ENSG00000286163	1	ENSG00000286163	lncRNA	1.2782615706770009	4.996460149119269	3.3794765747293827	0.004756918020090961	0.3847960136971372	-1.9118759312277174	NA	NA	NA	NA	NA	NA	NA	NA	NA	NA	NA	NA
sn_fine	Excit.L2_5.2	carrier	chr17	32324565	32350023	25459	-	HAVANA	gene	ENSG00000108666	11	C17orf75	protein_coding	-1.3803921477029948	3.4692005357004256	-3.3763334725949044	0.004786133844546715	0.3847960136971372	-1.9142477215249079	NA	NA	NA	NA	NA	NA	NA	NA	NA	NA	NA	NA
sn_fine	Excit.L2_5.2	carrier	chr2	200305881	200482264	176384	+	HAVANA	gene	ENSG00000196141	14	SPATS2L	protein_coding	0.6812812566085071	7.667511013190059	3.4832036939108426	0.0038871577694095483	0.3847960136971372	-1.9199651865972065	NA	NA	NA	NA	NA	NA	NA	NA	NA	NA	NA	NA
sn_fine	Excit.L2_5.2	carrier	chr10	73801911	73811798	9888	-	HAVANA	gene	ENSG00000166507	19	NDST2	protein_coding	-1.1971000900664217	3.06310245168495	-3.36924432093029	0.004852693280665045	0.3847960136971372	-1.9298874060507378	NA	NA	NA	NA	NA	NA	NA	NA	NA	NA	NA	NA
sn_fine	Excit.L2_5.2	carrier	chr6	35468401	35470785	2385	+	HAVANA	gene	ENSG00000198755	11	RPL10A	protein_coding	-1.4406421081800305	4.0276920916096834	-3.3464763510774236	0.005072818742108998	0.3847960136971372	-1.9497508449925185	NA	NA	NA	NA	NA	NA	NA	NA	NA	NA	NA	NA
sn_fine	Excit.L2_5.2	carrier	chr5	73498408	73505667	7260	+	HAVANA	gene	ENSG00000145741	17	BTF3	protein_coding	-1.0645884097070173	3.4537250486414615	-3.339230652115513	0.0051449551682422445	0.3847960136971372	-1.9633042135097742	NA	NA	NA	NA	NA	NA	NA	NA	NA	NA	NA	NA
sn_fine	Excit.L2_5.2	carrier	chr2	80028012	80030551	2540	-	HAVANA	gene	ENSG00000224731	1	ENSG00000224731	lncRNA	-1.313789532897422	2.7277011342510065	-3.3544065400272234	0.0049950317107812	0.3847960136971372	-1.9680148514544702	NA	NA	NA	NA	NA	NA	NA	NA	NA	NA	NA	NA
sn_fine	Excit.L2_5.2	carrier	chr16	1770320	1771561	1242	-	HAVANA	gene	ENSG00000103024	8	NME3	protein_coding	-1.3963543458788863	4.19398291945054	-3.338828293704148	0.005148991014317855	0.3847960136971372	-1.9695958591608616	NA	NA	NA	NA	NA	NA	NA	NA	NA	NA	NA	NA
sn_fine	Excit.L2_5.2	carrier	chr3	113532555	113629575	97021	+	HAVANA	gene	ENSG00000072858	11	SIDT1	protein_coding	1.1163504648016298	6.38285662908507	3.4112524309065413	0.0044714438936763	0.3847960136971372	-1.9705536422502252	NA	NA	NA	NA	NA	NA	NA	NA	NA	NA	NA	NA
sn_fine	Excit.L2_5.2	carrier	chr22	25564675	25729294	164620	+	HAVANA	gene	ENSG00000100077	16	GRK3	protein_coding	0.5700510916918011	7.982488602274221	3.465445821508514	0.004023788668360779	0.3847960136971372	-1.975173067027609	NA	NA	NA	NA	NA	NA	NA	NA	NA	NA	NA	NA
sn_fine	Excit.L2_5.2	carrier	chr17	78852977	78925387	72411	-	HAVANA	gene	ENSG00000035862	13	TIMP2	protein_coding	0.8648700739029227	5.934734711614313	3.3636422989887156	0.004905947881799571	0.3847960136971372	-1.9821133925929368	NA	NA	NA	NA	NA	NA	NA	NA	NA	NA	NA	NA
sn_fine	Excit.L2_5.2	carrier	chr4	46993723	47426447	432725	+	HAVANA	gene	ENSG00000163288	14	GABRB1	protein_coding	0.6257824128839138	9.42609196367739	3.47618749334131	0.003940572747458188	0.3847960136971372	-1.9895407074262517	NA	NA	NA	NA	NA	NA	NA	NA	NA	NA	NA	NA
sn_fine	Excit.L2_5.2	carrier	chr22	38818452	38844028	25577	-	HAVANA	gene	ENSG00000221890	6	NPTXR	protein_coding	0.870665467076567	5.7687027219171805	3.382353179652512	0.004730336571209083	0.3847960136971372	-1.9925895472756086	NA	NA	NA	NA	NA	NA	NA	NA	NA	NA	NA	NA
sn_fine	Excit.L2_5.2	carrier	chr5	140175156	140282052	106897	+	HAVANA	gene	ENSG00000120306	11	CYSTM1	protein_coding	-0.7495030364589859	4.45172963575944	-3.3328262732574983	0.005209572972514408	0.3847960136971372	-1.9971685839861069	NA	NA	NA	NA	NA	NA	NA	NA	NA	NA	NA	NA
sn_fine	Excit.L2_5.2	carrier	chrX	109624244	109733403	109160	-	HAVANA	gene	ENSG00000068366	21	ACSL4	protein_coding	0.6297765471070815	6.4643658565048625	3.380538781637677	0.004747085178917013	0.3847960136971372	-2.018042559849449	NA	NA	NA	NA	NA	NA	NA	NA	NA	NA	NA	NA
sn_fine	Excit.L2_5.2	carrier	chr2	14705668	14992066	286399	-	HAVANA	gene	ENSG00000287291	1	ENSG00000287291	lncRNA	-1.0866675613169368	3.7834074566189475	-3.3045609551724167	0.00550463362987859	0.3847960136971372	-2.018733763956441	NA	NA	NA	NA	NA	NA	NA	NA	NA	NA	NA	NA
sn_fine	Excit.L2_5.2	carrier	chr19	58126248	58155110	28863	-	HAVANA	gene	ENSG00000181894	15	ZNF329	protein_coding	-0.8359439218147882	4.117397868543305	-3.31204471068928	0.005424916340370938	0.3847960136971372	-2.0210848251482685	NA	NA	NA	NA	NA	NA	NA	NA	NA	NA	NA	NA
sn_fine	Excit.L2_5.2	carrier	chr2	3575260	3580920	5661	+	HAVANA	gene	ENSG00000171863	15	RPS7	protein_coding	-1.1666126198503093	4.768338295452639	-3.3271596515166153	0.005267426304068051	0.3847960136971372	-2.0217354876753757	NA	NA	NA	NA	NA	NA	NA	NA	NA	NA	NA	NA
sn_fine	Excit.L2_5.2	carrier	chr9	65668805	65734041	65237	+	HAVANA	gene	ENSG00000147996	17	ZNG1E	protein_coding	-0.7668596430924084	6.300263772561119	-3.384219276394921	0.004713172736445296	0.3847960136971372	-2.0362819883958627	NA	NA	NA	NA	NA	NA	NA	NA	NA	NA	NA	NA
sn_fine	Excit.L2_5.2	carrier	chr12	8776219	8830947	54729	-	HAVANA	gene	ENSG00000256661	1	A2ML1-AS1	lncRNA	-1.1514273605241887	2.6928224427608907	-3.3150181391394966	0.005393565711341367	0.3847960136971372	-2.0419953710240675	NA	NA	NA	NA	NA	NA	NA	NA	NA	NA	NA	NA
sn_fine	Excit.L2_5.2	carrier	chr7	22118236	22357154	238919	-	HAVANA	gene	ENSG00000136237	20	RAPGEF5	protein_coding	0.5987722444406947	9.7439222480583485	3.449791417588425	0.0041482484123280105	0.3847960136971372	-2.04200342291308	NA	NA	NA	NA	NA	NA	NA	NA	NA	NA	NA	NA
sn_fine	Excit.L2_5.2	carrier	chr3	180983697	180989774	6078	-	HAVANA	gene	ENSG00000205981	9	DNAJC19	protein_coding	-0.9938496803158552	3.769762592944713	-3.2895312127709153	0.005668298191068686	0.3847960136971372	-2.043945986529519	NA	NA	NA	NA	NA	NA	NA	NA	NA	NA	NA	NA
sn_fine	Excit.L2_5.2	carrier	chr4	105145875	105279816	133942	+	HAVANA	gene	ENSG00000168769	14	TET2	protein_coding	0.6484537022035286	6.273540757844273	3.340351271057514	0.005133731566717799	0.3847960136971372	-2.057963271528876	NA	NA	NA	NA	NA	NA	NA	NA	NA	NA	NA	NA
sn_fine	Excit.L2_5.2	carrier	chr18	43267892	43277535	9644	-	HAVANA	gene	ENSG00000132872	12	SYT4	protein_coding	1.0922629053281305	6.25286487423848	3.3130321909560903	0.00541448451997739	0.3847960136971372	-2.062588164788762	NA	NA	NA	NA	NA	NA	NA	NA	NA	NA	NA	NA
sn_fine	Excit.L2_5.2	carrier	chr3	132558138	132660082	101945	-	HAVANA	gene	ENSG00000240303	8	ACAD11	protein_coding	0.7134899974548161	5.888031016804566	3.31416444308997	0.005402548086578805	0.3847960136971372	-2.0707303578644183	NA	NA	NA	NA	NA	NA	NA	NA	NA	NA	NA	NA
sn_fine	Excit.L2_5.2	carrier	chr8	109963636	109975771	12136	-	HAVANA	gene	ENSG00000164794	9	KCNV1	protein_coding	1.4016012344620914	4.373095733023859	3.351778378794312	0.0050206775904194974	0.3847960136971372	-2.075441503875333	NA	NA	NA	NA	NA	NA	NA	NA	NA	NA	NA	NA
sn_fine	Excit.L2_5.2	carrier	chr2	74216242	74343416	127175	-	HAVANA	gene	ENSG00000188687	18	SLC4A5	protein_coding	-1.2171788822693266	2.742075368075569	-3.2887175182949884	0.005677296768079458	0.3847960136971372	-2.0818725119196864	NA	NA	NA	NA	NA	NA	NA	NA	NA	NA	NA	NA
sn_fine	Excit.L2_5.2	carrier	chr2	216672105	216695549	23445	-	HAVANA	gene	ENSG00000115461	5	IGFBP5	protein_coding	1.676293259939408	2.4319171144848366	3.380669163949984	0.004745879640368802	0.3847960136971372	-2.0897522699958953	NA	NA	NA	NA	NA	NA	NA	NA	NA	NA	NA	NA
sn_fine	Excit.L2_5.2	carrier	chr2	138501770	138573547	71778	+	HAVANA	gene	ENSG00000144228	9	SPOPL	protein_coding	0.7203927205610334	5.810245265890752	3.3027038856974253	0.005524596536147832	0.3847960136971372	-2.1005299450888186	NA	NA	NA	NA	NA	NA	NA	NA	NA	NA	NA	NA
sn_fine	Excit.L2_5.2	carrier	chr15	73994673	74047827	53155	+	HAVANA	gene	ENSG00000140464	20	PML	protein_coding	-1.4185619697192282	2.247189218254382	-3.324845107252093	0.005291241762078968	0.3847960136971372	-2.103936889326075	NA	NA	NA	NA	NA	NA	NA	NA	NA	NA	NA	NA
sn_fine	Excit.L2_5.2	carrier	chr16	19167971	19268332	100362	+	HAVANA	gene	ENSG00000103528	17	SYT17	protein_coding	1.4960116027092658	4.568655896829638	3.2653501645335052	0.005941914691820556	0.3847960136971372	-2.115133465360399	NA	NA	NA	NA	NA	NA	NA	NA	NA	NA	NA	NA
sn_fine	Excit.L2_5.2	carrier	chr2	190343570	190371665	28096	+	HAVANA	gene	ENSG00000151689	13	INPP1	protein_coding	-0.7275340896260805	4.332842791097802	-3.2626546051189518	0.005973224192626408	0.3847960136971372	-2.1152346313227555	NA	NA	NA	NA	NA	NA	NA	NA	NA	NA	NA	NA
sn_fine	Excit.L2_5.2	carrier	chr3	42979087	43067898	88812	+	HAVANA	gene	ENSG00000144649	10	GASK1A	protein_coding	-0.9723338494409026	3.261104605165372	-3.2449444742193383	0.006183079977589921	0.3847960136971372	-2.117162453243166	NA	NA	NA	NA	NA	NA	NA	NA	NA	NA	NA	NA
sn_fine	Excit.L2_5.2	carrier	chr1	40161387	40240921	79535	+	HAVANA	gene	ENSG00000117000	9	RLF	protein_coding	0.5811661967256221	6.6989511020919075	3.340230228082792	0.005134942691612765	0.3847960136971372	-2.1221807268310657	NA	NA	NA	NA	NA	NA	NA	NA	NA	NA	NA	NA
sn_fine	Excit.L2_5.2	carrier	chr8	135859369	137092183	1232815	+	HAVANA	gene	ENSG00000254101	8	LINC02055	lncRNA	-1.0554533091475577	8.131466212358902	-3.390315673338152	0.004657535239737936	0.3847960136971372	-2.122680131856008	NA	NA	NA	NA	NA	NA	NA	NA	NA	NA	NA	NA
sn_fine	Excit.L2_5.2	carrier	chrX	18675909	18827921	152013	+	HAVANA	gene	ENSG00000086717	19	PPEF1	protein_coding	-0.7719187986895288	5.772241741434455	-3.306893808447759	0.005479658708034766	0.3847960136971372	-2.125335966624508	NA	NA	NA	NA	NA	NA	NA	NA	NA	NA	NA	NA
sn_fine	Excit.L2_5.2	carrier	chr3	75413292	75435125	21834	-	HAVANA	gene	ENSG00000291223	1	FAM86DP	lncRNA	-1.1718678560749236	2.9635532522618124	-3.26131780576915	0.005988812641199515	0.3847960136971372	-2.1319669237060124	NA	NA	NA	NA	NA	NA	NA	NA	NA	NA	NA	NA
sn_fine	Excit.L2_5.2	carrier	chr2	2638178	2696442	58265	-	HAVANA	gene	ENSG00000234929	3	ENSG00000234929	lncRNA	1.0391893645038404	3.7665254954656495	3.2359917073304088	0.006291957912134564	0.3847960136971372	-2.1341047637904795	NA	NA	NA	NA	NA	NA	NA	NA	NA	NA	NA	NA
sn_fine	Excit.L2_5.2	carrier	chr8	112222928	113436939	1214012	-	HAVANA	gene	ENSG00000164796	18	CSMD3	protein_coding	0.6786329746108724	10.26323128681247	3.394259734925363	0.004621893099377821	0.3847960136971372	-2.1477477850996154	NA	NA	NA	NA	NA	NA	NA	NA	NA	NA	NA	NA
sn_fine	Excit.L2_5.2	carrier	chr4	30720369	31146805	426437	+	HAVANA	gene	ENSG00000169851	16	PCDH7	protein_coding	0.9769198982315714	8.995458297722845	3.381574120655311	0.004737520727937089	0.3847960136971372	-2.1555879851602944	NA	NA	NA	NA	NA	NA	NA	NA	NA	NA	NA	NA
sn_fine	Excit.L2_5.2	carrier	chr2	88765807	88806612	40806	+	HAVANA	gene	ENSG00000291127	1	ANKRD36BP2	lncRNA	-0.6817668382664568	6.471034293527336	-3.318547191837921	0.005356592656313474	0.3847960136971372	-2.1610311675101865	NA	NA	NA	NA	NA	NA	NA	NA	NA	NA	NA	NA
sn_fine	Excit.L2_5.2	carrier	chr1	1001138	1014540	13403	+	HAVANA	gene	ENSG00000187608	10	ISG15	protein_coding	-1.5126541754938039	2.1573784166902183	-3.3541217058282604	0.004997804781275968	0.3847960136971372	-2.162610878337985	NA	NA	NA	NA	NA	NA	NA	NA	NA	NA	NA	NA
sn_fine	Excit.L2_5.2	carrier	chr7	27830573	28180795	350223	-	HAVANA	gene	ENSG00000153814	13	JAZF1	protein_coding	0.5603748107088	9.10069026179406	3.375435001269795	0.004794518450486032	0.3847960136971372	-2.17421916009068	NA	NA	NA	NA	NA	NA	NA	NA	NA	NA	NA	NA
sn_fine	Excit.L2_5.2	carrier	chr2	225399710	225729887	330178	+	HAVANA	gene	ENSG00000144460	13	NYAP2	protein_coding	0.5420254670718627	8.829592051517706	3.373314589960022	0.00481436491120229	0.3847960136971372	-2.176318245941883	NA	NA	NA	NA	NA	NA	NA	NA	NA	NA	NA	NA
sn_fine	Excit.L2_5.2	carrier	chr11	65525077	65538704	13628	+	HAVANA	gene	ENSG00000142186	18	SCYL1	protein_coding	-0.9856386010766935	3.8983187298872086	-3.2145495395082984	0.006560585641602214	0.3847960136971372	-2.177769113962969	NA	NA	NA	NA	NA	NA	NA	NA	NA	NA	NA	NA
sn_fine	Excit.L2_5.2	carrier	chrX	52195836	52265919	70084	-	HAVANA	gene	ENSG00000287215	1	ENSG00000287215	lncRNA	1.9715332997968265	3.1441540108817403	3.3809555031935785	0.0047432331763159405	0.3847960136971372	-2.191620132217655	NA	NA	NA	NA	NA	NA	NA	NA	NA	NA	NA	NA
sn_fine	Excit.L2_5.2	carrier	chr21	25716503	25735673	19171	-	HAVANA	gene	ENSG00000154723	13	ATP5PF	protein_coding	-0.9334248806143808	4.182299009955125	-3.2052527417496366	0.006680591461735444	0.3847960136971372	-2.193998051442883	NA	NA	NA	NA	NA	NA	NA	NA	NA	NA	NA	NA
sn_fine	Excit.L2_5.2	carrier	chr15	93589867	93760886	171020	+	HAVANA	gene	ENSG00000258631	3	ENSG00000258631	lncRNA	-1.2036947069774515	4.124460792114429	-3.201294249759885	0.006732352441836452	0.3847960136971372	-2.198569703397834	NA	NA	NA	NA	NA	NA	NA	NA	NA	NA	NA	NA
sn_fine	Excit.L2_5.2	carrier	chr1	107140235	107140802	568	+	HAVANA	gene	ENSG00000289612	1	ENSG00000289612	lncRNA	-0.8555651046867596	6.127955710611576	-3.276981469464848	0.005808688840848155	0.3847960136971372	-2.2029458768653	NA	NA	NA	NA	NA	NA	NA	NA	NA	NA	NA	NA
sn_fine	Excit.L2_5.2	carrier	chr3	167239843	167407874	168032	-	HAVANA	gene	ENSG00000169064	13	ZBBX	protein_coding	1.0517270199433977	4.7144439546045325	3.1925853380564857	0.006847644404688975	0.3847960136971372	-2.205521625468599	NA	NA	NA	NA	NA	NA	NA	NA	NA	NA	NA	NA
sn_fine	Excit.L2_5.2	carrier	chr3	16257061	16264969	7909	-	HAVANA	gene	ENSG00000154813	10	DPH3	protein_coding	-1.208591340881595	2.799453759157576	-3.208722856200989	0.006635543693260873	0.3847960136971372	-2.2077082103402628	NA	NA	NA	NA	NA	NA	NA	NA	NA	NA	NA	NA
sn_fine	Excit.L2_5.2	carrier	chr9	133348218	133351426	3209	+	HAVANA	gene	ENSG00000148303	17	RPL7A	protein_coding	-1.0791251845179053	5.188924779233953	-3.2289283426951716	0.006379210202103529	0.3847960136971372	-2.208852996710608	NA	NA	NA	NA	NA	NA	NA	NA	NA	NA	NA	NA
sn_fine	Excit.L2_5.2	carrier	chr9	83968083	83980631	12549	-	HAVANA	gene	ENSG00000165119	22	HNRNPK	protein_coding	0.7812601527328833	5.716066097663527	3.236639910219218	0.006284010854611091	0.3847960136971372	-2.210324877835198	NA	NA	NA	NA	NA	NA	NA	NA	NA	NA	NA	NA
sn_fine	Excit.L2_5.2	carrier	chr3	121835183	121886526	51344	+	HAVANA	gene	ENSG00000145088	9	EAF2	protein_coding	1.1708906324917896	4.625819388252773	3.209675950198779	0.00662322420089735	0.3847960136971372	-2.2113593447239164	NA	NA	NA	NA	NA	NA	NA	NA	NA	NA	NA	NA
sn_fine	Excit.L2_5.2	carrier	chr8	124306189	124372701	66513	-	HAVANA	gene	ENSG00000164983	9	TMEM65	protein_coding	0.8979257230300193	5.675820696693318	3.2157977745258286	0.006544637991325402	0.3847960136971372	-2.2173346287414937	NA	NA	NA	NA	NA	NA	NA	NA	NA	NA	NA	NA
sn_fine	Excit.L2_5.2	carrier	chr16	67227103	67229278	2176	+	HAVANA	gene	ENSG00000168701	19	TMEM208	protein_coding	-1.4764651823629669	1.9726058208872717	-3.286062899937254	0.005706753657322207	0.3847960136971372	-2.2200169166155033	NA	NA	NA	NA	NA	NA	NA	NA	NA	NA	NA	NA
sn_fine	Excit.L2_5.2	carrier	chr16	1962058	1964841	2784	-	HAVANA	gene	ENSG00000140988	16	RPS2	protein_coding	-0.9849246505851716	4.279375217703763	-3.1991602576554774	0.0067604224224403235	0.3847960136971372	-2.222172244056723	NA	NA	NA	NA	NA	NA	NA	NA	NA	NA	NA	NA
sn_fine	Excit.L2_5.2	carrier	chr6	31971091	31982821	11731	+	HAVANA	gene	ENSG00000204344	16	STK19	protein_coding	-1.1636811886054044	3.058450155153413	-3.187537624084499	0.006915368625998551	0.3847960136971372	-2.2322112325134276	NA	NA	NA	NA	NA	NA	NA	NA	NA	NA	NA	NA
sn_fine	Excit.L2_5.2	carrier	chrM	8527	9207	681	+	ENSEMBL	gene	ENSG00000198899	2	MT-ATP6	protein_coding	-0.8876580435040426	5.244915794907975	-3.2304308665725667	0.006360549046079876	0.3847960136971372	-2.2372218828803665	NA	NA	NA	NA	NA	NA	NA	NA	NA	NA	NA	NA
sn_fine	Excit.L2_5.2	carrier	chr11	73872667	73876901	4235	-	HAVANA	gene	ENSG00000181924	7	COA4	protein_coding	-1.735482679038214	1.6536810207593078	-3.3668453128638687	0.004875427494537298	0.3847960136971372	-2.2378251693400193	NA	NA	NA	NA	NA	NA	NA	NA	NA	NA	NA	NA
sn_fine	Excit.L2_5.2	carrier	chrX	154401236	154412112	10877	-	HAVANA	gene	ENSG00000013563	14	DNASE1L1	protein_coding	-1.9803899331493726	1.4194361323203908	-3.465728974869211	0.004021572485786864	0.3847960136971372	-2.2458126512987304	NA	NA	NA	NA	NA	NA	NA	NA	NA	NA	NA	NA
sn_fine	Excit.L2_5.2	carrier	chr6	21664184	22654455	990272	+	HAVANA	gene	ENSG00000272168	10	CASC15	lncRNA	0.5859437724795558	6.359292249408877	3.2587556778738316	0.006018803638719246	0.3847960136971372	-2.24581388370872	NA	NA	NA	NA	NA	NA	NA	NA	NA	NA	NA	NA
sn_fine	Excit.L2_5.2	carrier	chr14	24161234	24168043	6810	+	HAVANA	gene	ENSG00000213928	10	IRF9	protein_coding	-1.9694194933114513	1.9216382093023539	-3.291363261907639	0.005648090024467915	0.3847960136971372	-2.2483053272755846	NA	NA	NA	NA	NA	NA	NA	NA	NA	NA	NA	NA
sn_fine	Excit.L2_5.2	carrier	chr1	48727519	48776969	49451	-	HAVANA	gene	ENSG00000162373	13	BEND5	protein_coding	-1.577773816829748	2.0903284823208983	-3.245837734733121	0.006172320691635464	0.3847960136971372	-2.2519352125744545	NA	NA	NA	NA	NA	NA	NA	NA	NA	NA	NA	NA
sn_fine	Excit.L2_5.2	carrier	chr1	108560089	108644900	84812	+	HAVANA	gene	ENSG00000162636	16	EEIG2	protein_coding	0.7348166884165535	6.002232679879795	3.2248325000640587	0.006430358620890528	0.3847960136971372	-2.255386141550114	NA	NA	NA	NA	NA	NA	NA	NA	NA	NA	NA	NA
sn_fine	Excit.L2_5.2	carrier	chr7	103445207	103514007	68801	+	HAVANA	gene	ENSG00000234715	2	SLC26A5-AS1	lncRNA	-1.7833627106793377	2.913938572732168	-3.1997760567601707	0.00675231037887514	0.3847960136971372	-2.255476328320655	NA	NA	NA	NA	NA	NA	NA	NA	NA	NA	NA	NA
sn_fine	Excit.L2_5.2	carrier	chr9	131502789	131523806	21018	+	HAVANA	gene	ENSG00000130714	19	POMT1	protein_coding	-0.879517809162508	4.999546211357877	-3.203487351014003	0.006703626284930174	0.3847960136971372	-2.2620793507973436	NA	NA	NA	NA	NA	NA	NA	NA	NA	NA	NA	NA
sn_fine	Excit.L2_5.2	carrier	chrX	84058346	84206356	148011	-	HAVANA	gene	ENSG00000072133	12	RPS6KA6	protein_coding	0.6553633844891396	6.04463759405803	3.2016845033507653	0.006727231756226796	0.3847960136971372	-2.300988918639813	NA	NA	NA	NA	NA	NA	NA	NA	NA	NA	NA	NA
sn_fine	Excit.L2_5.2	carrier	chr17	20999596	21043760	44165	-	HAVANA	gene	ENSG00000124422	12	USP22	protein_coding	0.6495979675403265	6.32753229253358	3.211347618809163	0.006601671750237393	0.3847960136971372	-2.3127712248646737	NA	NA	NA	NA	NA	NA	NA	NA	NA	NA	NA	NA
sn_fine	Excit.L2_5.2	carrier	chr17	13755574	14069495	313922	-	HAVANA	gene	ENSG00000236088	12	COX10-DT	lncRNA	0.7523715415938175	6.6427635683292205	3.2261200280453477	0.006414236069047787	0.3847960136971372	-2.317226279607815	NA	NA	NA	NA	NA	NA	NA	NA	NA	NA	NA	NA
sn_fine	Excit.L2_5.2	carrier	chr12	110533245	110583318	50074	-	HAVANA	gene	ENSG00000196850	6	PPTC7	protein_coding	2.164528234314156	3.9240164191520543	3.463291632932721	0.0040406894407129974	0.3847960136971372	-2.3236581128553064	NA	NA	NA	NA	NA	NA	NA	NA	NA	NA	NA	NA
sn_fine	Excit.L2_5.2	carrier	chr6	146027646	146437601	409956	+	HAVANA	gene	ENSG00000152822	15	GRM1	protein_coding	1.2626830028597889	7.562569315841186	3.2733403059651174	0.005850070013468363	0.3847960136971372	-2.3258307572943133	NA	NA	NA	NA	NA	NA	NA	NA	NA	NA	NA	NA
sn_fine	Excit.L2_5.2	carrier	chr10	119726042	119829147	103106	+	HAVANA	gene	ENSG00000198825	15	INPP5F	protein_coding	0.6071605434677445	6.62592472594072	3.222393363523107	0.006461012924649793	0.3847960136971372	-2.33020279876344	NA	NA	NA	NA	NA	NA	NA	NA	NA	NA	NA	NA
sn_fine	Excit.L2_5.2	carrier	chr1	185157080	185291781	134702	+	HAVANA	gene	ENSG00000116668	13	SWT1	protein_coding	2.665428073688671	4.552513817834562	3.4705591758407466	0.003983956587143878	0.3847960136971372	-2.337461265926136	NA	NA	NA	NA	NA	NA	NA	NA	NA	NA	NA	NA
sn_fine	Excit.L2_5.2	carrier	chr2	56183990	56386172	202183	+	HAVANA	gene	ENSG00000055813	6	CCDC85A	protein_coding	0.5861179049928298	7.99170423775466	3.2722979742782305	0.005861970216650925	0.3847960136971372	-2.344938863048947	NA	NA	NA	NA	NA	NA	NA	NA	NA	NA	NA	NA
sn_fine	Excit.L2_5.2	carrier	chr4	39698109	39782792	84684	+	HAVANA	gene	ENSG00000078140	14	UBE2K	protein_coding	0.5078648685811595	7.352322985828527	3.2461210596026455	0.006168911971283682	0.3847960136971372	-2.3548809598737677	NA	NA	NA	NA	NA	NA	NA	NA	NA	NA	NA	NA
sn_fine	Excit.L2_5.2	carrier	chr3	158962928	159266307	303380	+	HAVANA	gene	ENSG00000214216	11	IQCJ	protein_coding	0.6152651876703166	8.56270894275474	3.2655993414939744	0.005939028760950759	0.3847960136971372	-2.3680063736888073	NA	NA	NA	NA	NA	NA	NA	NA	NA	NA	NA	NA
sn_fine	Excit.L2_5.2	carrier	chr15	73560014	73634134	74121	-	HAVANA	gene	ENSG00000156642	17	NPTN	protein_coding	0.5354781173312082	7.58043829233671	3.243275947896604	0.006203227611627342	0.3847960136971372	-2.3702263681755618	NA	NA	NA	NA	NA	NA	NA	NA	NA	NA	NA	NA
sn_fine	Excit.L2_5.2	carrier	chr5	131245493	131398447	152955	+	HAVANA	gene	ENSG00000158985	14	CDC42SE2	protein_coding	0.5589307439836704	7.319299173684723	3.23881231816579	0.006257449990997676	0.3847960136971372	-2.3712730735903778	NA	NA	NA	NA	NA	NA	NA	NA	NA	NA	NA	NA
sn_fine	Excit.L2_5.2	carrier	chr4	165873237	166104457	231221	+	HAVANA	gene	ENSG00000038295	8	TLL1	protein_coding	1.306850582697714	6.7136477203406955	3.198845997968938	0.006764565979094987	0.3847960136971372	-2.371519946771883	NA	NA	NA	NA	NA	NA	NA	NA	NA	NA	NA	NA
sn_fine	Excit.L2_5.2	carrier	chr1	86346824	86396342	49519	-	HAVANA	gene	ENSG00000122417	16	ODF2L	protein_coding	0.4998776463003707	7.115645958783259	3.223386511418465	0.006448513754860819	0.3847960136971372	-2.387291887850326	NA	NA	NA	NA	NA	NA	NA	NA	NA	NA	NA	NA
sn_fine	Excit.L2_5.2	carrier	chr10	1177313	1737525	560213	-	HAVANA	gene	ENSG00000185736	16	ADARB2	protein_coding	0.5694429603904627	8.342907251417286	3.254632040520393	0.0060673890321738	0.3847960136971372	-2.394026386652821	NA	NA	NA	NA	NA	NA	NA	NA	NA	NA	NA	NA
sn_fine	Excit.L2_5.2	carrier	chr3	105366909	105576900	209992	+	HAVANA	gene	ENSG00000170017	12	ALCAM	protein_coding	0.6238395506777916	8.279008332827566	3.249461075739686	0.006128869534462624	0.3847960136971372	-2.3955777635637343	NA	NA	NA	NA	NA	NA	NA	NA	NA	NA	NA	NA
sn_fine	Excit.L2_5.2	carrier	chr5	41306952	41510601	203650	-	HAVANA	gene	ENSG00000182836	11	PLCXD3	protein_coding	0.6857326126416559	7.351731980341067	3.2020108456406216	0.006722952666290147	0.3847960136971372	-2.3973443731286554	NA	NA	NA	NA	NA	NA	NA	NA	NA	NA	NA	NA
sn_fine	Excit.L2_5.2	carrier	chr12	15322257	15602175	279919	+	HAVANA	gene	ENSG00000151490	15	PTPRO	protein_coding	0.6918745114088987	7.958067926727385	3.231584717936704	0.006346255435368267	0.3847960136971372	-2.4024498485665178	NA	NA	NA	NA	NA	NA	NA	NA	NA	NA	NA	NA
sn_fine	Excit.L2_5.2	carrier	chr11	65375192	65383701	8510	-	HAVANA	gene	ENSG00000162241	13	SLC25A45	protein_coding	-2.107267815165251	0.7274822600941031	-3.4572498752138086	0.0040884732753281	0.3847960136971372	-2.4028611305219725	NA	NA	NA	NA	NA	NA	NA	NA	NA	NA	NA	NA
sn_fine	Excit.L2_5.2	carrier	chr1	196225779	196609225	383447	-	HAVANA	gene	ENSG00000162687	19	KCNT2	protein_coding	0.5321295441504823	9.361441770416114	3.2441418759722493	0.006192763249490718	0.3847960136971372	-2.4231949538288298	NA	NA	NA	NA	NA	NA	NA	NA	NA	NA	NA	NA
sn_fine	Excit.L2_5.2	carrier	chr15	38252836	38357249	104414	+	HAVANA	gene	ENSG00000166068	13	SPRED1	protein_coding	0.6215752329900015	7.52482543078209	3.1920112064451143	0.006855313911055732	0.3847960136971372	-2.4350273006300758	NA	NA	NA	NA	NA	NA	NA	NA	NA	NA	NA	NA
sn_fine	Excit.L2_5.2	carrier	chr1	107140007	107484923	344917	+	HAVANA	gene	ENSG00000162631	20	NTNG1	protein_coding	0.42904478496361875	10.541438055069262	3.2386639528967103	0.006259260394037851	0.3847960136971372	-2.438778129923307	NA	NA	NA	NA	NA	NA	NA	NA	NA	NA	NA	NA
sn_fine	Excit.L2_5.2	carrier	chr7	22419444	22727613	308170	-	HAVANA	gene	ENSG00000105889	16	STEAP1B	protein_coding	1.8650206055651757	3.019554023864591	3.347016312312878	0.005067483873041377	0.3847960136971372	-2.439394394854198	NA	NA	NA	NA	NA	NA	NA	NA	NA	NA	NA	NA
sn_fine	Excit.L2_5.2	carrier	chr4	46243548	46475230	231683	-	HAVANA	gene	ENSG00000151834	16	GABRA2	protein_coding	0.8001274772618512	7.725466933179727	3.192683405053034	0.0068463352391858355	0.3847960136971372	-2.4833877482050424	NA	NA	NA	NA	NA	NA	NA	NA	NA	NA	NA	NA
sn_fine	Excit.L2_5.2	carrier	chr17	7173431	7179564	6134	-	HAVANA	gene	ENSG00000141505	12	ASGR1	protein_coding	-2.473317523119155	0.39936034905250073	-3.47028533563417	0.003986079635901403	0.3847960136971372	-2.4868039917635687	NA	NA	NA	NA	NA	NA	NA	NA	NA	NA	NA	NA
sn_fine	Excit.L2_5.2	carrier	chr14	59188646	59371405	182760	+	HAVANA	gene	ENSG00000100592	16	DAAM1	protein_coding	0.4293947095219455	7.836333725604532	3.1893500296623003	0.006890975294817525	0.3847960136971372	-2.4896889919871104	NA	NA	NA	NA	NA	NA	NA	NA	NA	NA	NA	NA
sn_fine	Excit.L2_5.2	carrier	chr3	24117153	24495756	378604	-	HAVANA	gene	ENSG00000151090	20	THRB	protein_coding	0.5104388595200797	9.282872908608592	3.1873921346864487	0.006917330515877441	0.3847960136971372	-2.5279587335162192	NA	NA	NA	NA	NA	NA	NA	NA	NA	NA	NA	NA
sn_fine	Excit.L2_5.2	carrier	chr1	166856510	166876264	19755	-	HAVANA	gene	ENSG00000152382	6	TADA1	protein_coding	1.8354258184228165	3.3993086592127995	3.194526187369419	0.006821781072958836	0.3847960136971372	-2.6176919738541025	NA	NA	NA	NA	NA	NA	NA	NA	NA	NA	NA	NA
sn_fine	Excit.L2_5.2	carrier	chr17	62701314	62808344	107031	-	HAVANA	gene	ENSG00000173838	12	MARCHF10	protein_coding	-2.0783412271304504	1.088315448894292	-3.2266163627094766	0.006408031719571849	0.3847960136971372	-2.624019555806086	NA	NA	NA	NA	NA	NA	NA	NA	NA	NA	NA	NA
sn_fine	Excit.L2_5.2	carrier	chr12	48231098	48284210	53113	-	HAVANA	gene	ENSG00000258234	1	ENSG00000258234	lncRNA	-2.4962021884762713	0.7571870500156597	-3.3987342112208836	0.004581789838695771	0.3847960136971372	-2.6609012229741302	NA	NA	NA	NA	NA	NA	NA	NA	NA	NA	NA	NA
sn_fine	Excit.L2_5.2	carrier	chr7	143363899	143364229	331	+	HAVANA	gene	ENSG00000272619	1	FAM131B-AS1	lncRNA	-2.036130302935346	1.117507969108316	-3.218903132385616	0.006505131383829556	0.3847960136971372	-2.6656358229470105	NA	NA	NA	NA	NA	NA	NA	NA	NA	NA	NA	NA
sn_fine	Excit.L2_5.2	carrier	chr2	149038107	149215262	177156	+	HAVANA	gene	ENSG00000150556	17	LYPD6B	protein_coding	2.2501433367227586	1.181514179977381	3.202776119531868	0.006712928847924288	0.3847960136971372	-2.7007862416353925	NA	NA	NA	NA	NA	NA	NA	NA	NA	NA	NA	NA
sn_fine	Excit.L2_5.2	carrier	chr18	30989365	31042815	53451	-	HAVANA	gene	ENSG00000134762	17	DSC3	protein_coding	-2.5553719968761515	0.026280807011064843	-3.5653810128872068	0.004209512486487716	0.3847960136971372	-2.7220821785249356	NA	NA	NA	NA	NA	NA	NA	NA	NA	NA	NA	NA
sn_fine	Excit.L2_5.2	carrier	chr4	1210120	1218591	8472	+	HAVANA	gene	ENSG00000280927	1	CTBP1-AS	lncRNA	-3.067484098167657	0.040144167876515036	-3.4033888006363426	0.004540443860396313	0.3847960136971372	-2.7361064556566927	NA	NA	NA	NA	NA	NA	NA	NA	NA	NA	NA	NA
sn_fine	Excit.L2_5.2	carrier	chr5	53897464	53899370	1907	+	HAVANA	gene	ENSG00000287087	1	ENSG00000287087	lncRNA	-2.7390973779873518	0.12329839328729986	-3.420097746187545	0.00621071504520142	0.3847960136971372	-2.7423260088697416	NA	NA	NA	NA	NA	NA	NA	NA	NA	NA	NA	NA
sn_fine	Excit.L2_5.2	carrier	chr2	4284012	4630252	346241	+	HAVANA	gene	ENSG00000291325	1	ENSG00000291325	lncRNA	-2.5938630677451195	0.7391386438864569	-3.2199707300928977	0.0064916044722911044	0.3847960136971372	-2.7457601199470196	NA	NA	NA	NA	NA	NA	NA	NA	NA	NA	NA	NA
sn_fine	Excit.L2_5.2	carrier	chr5	143489855	143531350	41496	-	HAVANA	gene	ENSG00000249429	1	ENSG00000249429	lncRNA	-2.584088741204874	0.021454503240321054	-3.4072500915569637	0.005589103168404539	0.3847960136971372	-2.7889889663083993	NA	NA	NA	NA	NA	NA	NA	NA	NA	NA	NA	NA
sn_fine	Excit.L2_5.2	carrier	chr17	38003976	38014908	10933	+	HAVANA	gene	ENSG00000274419	7	TBC1D3D	protein_coding	3.4274461021396623	0.5099230181240768	3.2322148511824027	0.00633846307848568	0.3847960136971372	-3.028370285140724	NA	NA	NA	NA	NA	NA	NA	NA	NA	NA	NA	NA
sn_fine	Excit.L2_5.2	carrier	chr18	31447741	31478702	30962	+	HAVANA	gene	ENSG00000134757	5	DSG3	protein_coding	-3.005484490226923	-0.7660506618612576	-3.4501264059434154	0.006842551413045579	0.3847960136971372	-3.101129791020848	NA	NA	NA	NA	NA	NA	NA	NA	NA	NA	NA	NA
sn_fine	Excit.L2_5.2	carrier	chr10	107694973	108197849	502877	-	HAVANA	gene	ENSG00000229981	8	LINC01435	lncRNA	1.0389720541466465	5.984417682169347	3.180218851900983	0.007014752881052115	0.38510796463068775	-2.271282085572024	NA	NA	NA	NA	NA	NA	NA	NA	NA	NA	NA	NA
sn_fine	Excit.L2_5.2	carrier	chr6	90513573	90587086	73514	-	HAVANA	gene	ENSG00000135341	19	MAP3K7	protein_coding	0.6378419285755306	6.823656911275677	3.1811427523216897	0.0070021286769105144	0.38510796463068775	-2.408999662559969	NA	NA	NA	NA	NA	NA	NA	NA	NA	NA	NA	NA
sn_fine	Excit.L2_5.2	carrier	chr19	56810077	56840728	30652	-	HAVANA	gene	ENSG00000198300	14	PEG3	protein_coding	0.6063945619505287	6.834704301103424	3.1793647173902224	0.007026444013700113	0.38510796463068775	-2.4211755419032297	NA	NA	NA	NA	NA	NA	NA	NA	NA	NA	NA	NA
sn_fine	Excit.L2_5.2	carrier	chr6	106360717	106572017	211301	+	HAVANA	gene	ENSG00000112297	18	CRYBG1	protein_coding	-1.762605592184919	1.5139953755478655	-3.179321018451964	0.007027042674210022	0.38510796463068775	-2.5389541333018393	NA	NA	NA	NA	NA	NA	NA	NA	NA	NA	NA	NA
sn_fine	Excit.L2_5.2	carrier	chr15	33858782	34075155	216374	-	HAVANA	gene	ENSG00000169857	9	AVEN	protein_coding	-0.8103838098388811	4.430093050681254	-3.1748006073315187	0.007089246610717437	0.38708332877780777	-2.2638502247403407	NA	NA	NA	NA	NA	NA	NA	NA	NA	NA	NA	NA
sn_fine	Excit.L2_5.2	carrier	chr3	165150006	165158062	8057	-	HAVANA	gene	ENSG00000239205	1	LINC02023	lncRNA	-2.1051748852546717	0.9598458233332946	-3.172840226327281	0.0071163933595931	0.38713703140404077	-2.6654728313839544	NA	NA	NA	NA	NA	NA	NA	NA	NA	NA	NA	NA
sn_fine	Excit.L2_5.2	carrier	chr19	13764522	13774282	9761	+	HAVANA	gene	ENSG00000037757	14	MRI1	protein_coding	-0.787733246831392	4.622234305428189	-3.1688146721157837	0.007172463663117585	0.3887580396452414	-2.315214153807054	NA	NA	NA	NA	NA	NA	NA	NA	NA	NA	NA	NA
sn_fine	Excit.L2_5.2	carrier	chr12	53632726	53677408	44683	-	HAVANA	gene	ENSG00000135390	21	ATP5MC2	protein_coding	-0.9133521703165262	4.185152498983135	-3.1590439615651382	0.007310396067955525	0.3903080353578732	-2.282180548063504	NA	NA	NA	NA	NA	NA	NA	NA	NA	NA	NA	NA
sn_fine	Excit.L2_5.2	carrier	chr17	48929316	48944842	15527	-	HAVANA	gene	ENSG00000159210	10	SNF8	protein_coding	-0.812473446621774	4.453613096516777	-3.1537867610829817	0.007385703176333344	0.3903080353578732	-2.3125033060511204	NA	NA	NA	NA	NA	NA	NA	NA	NA	NA	NA	NA
sn_fine	Excit.L2_5.2	carrier	chr9	107283137	107332192	49056	+	HAVANA	gene	ENSG00000119318	13	RAD23B	protein_coding	0.5564448773685728	6.222269740646911	3.154705052166168	0.007372493511903183	0.3903080353578732	-2.411094804777746	NA	NA	NA	NA	NA	NA	NA	NA	NA	NA	NA	NA
sn_fine	Excit.L2_5.2	carrier	chr16	85169525	85676204	506680	+	HAVANA	gene	ENSG00000131149	19	GSE1	protein_coding	-0.7207066552475498	6.241268088221113	-3.1570447547967198	0.0073389431686412725	0.3903080353578732	-2.454774698586512	NA	NA	NA	NA	NA	NA	NA	NA	NA	NA	NA	NA
sn_fine	Excit.L2_5.2	carrier	chr4	171812254	173041559	1229306	+	HAVANA	gene	ENSG00000174473	17	GALNTL6	protein_coding	1.0015540643658989	7.662324441559424	3.1640899771584907	0.007238834575036584	0.3903080353578732	-2.531517735159907	NA	NA	NA	NA	NA	NA	NA	NA	NA	NA	NA	NA
sn_fine	Excit.L2_5.2	carrier	chr17	51630313	52160017	529705	-	HAVANA	gene	ENSG00000154975	14	CA10	protein_coding	0.6297312097902141	8.91472938780825	3.1630164470339426	0.007254000390845037	0.3903080353578732	-2.566935850943701	NA	NA	NA	NA	NA	NA	NA	NA	NA	NA	NA	NA
sn_fine	Excit.L2_5.2	carrier	chr5	143531331	143598434	67104	+	HAVANA	gene	ENSG00000251205	3	ENSG00000251205	lncRNA	-2.9389098166652605	-0.342625503922947	-3.259785280384788	0.007291054567901799	0.3903080353578732	-2.968387426455206	NA	NA	NA	NA	NA	NA	NA	NA	NA	NA	NA	NA
sn_fine	Excit.L2_5.2	carrier	chr6	11183298	11382348	199051	-	HAVANA	gene	ENSG00000111859	17	NEDD9	protein_coding	-1.5915632627428329	2.9154665969215987	-3.149644123235185	0.007445589249088158	0.3920725413478913	-2.305138798382983	NA	NA	NA	NA	NA	NA	NA	NA	NA	NA	NA	NA
sn_fine	Excit.L2_5.2	carrier	chr7	104328603	104908561	579959	+	HAVANA	gene	ENSG00000187416	13	LHFPL3	protein_coding	-1.8382044330135767	2.5996479450675243	-3.1418857635162505	0.0075590496682627064	0.3927664423497784	-2.285974143800765	NA	NA	NA	NA	NA	NA	NA	NA	NA	NA	NA	NA
sn_fine	Excit.L2_5.2	carrier	chr8	143289676	143299952	10277	+	HAVANA	gene	ENSG00000185730	8	ZNF696	protein_coding	-1.3214967138244749	2.45014723099997	-3.142869771762626	0.007544564361410089	0.3927664423497784	-2.3439407287253857	NA	NA	NA	NA	NA	NA	NA	NA	NA	NA	NA	NA
sn_fine	Excit.L2_5.2	carrier	chr1	228208044	228378876	170833	+	HAVANA	gene	ENSG00000154358	23	OBSCN	protein_coding	-0.7634255148231204	5.246864463705692	-3.139689187168553	0.0075914849301910265	0.3927664423497784	-2.3941034313474323	NA	NA	NA	NA	NA	NA	NA	NA	NA	NA	NA	NA
sn_fine	Excit.L2_5.2	carrier	chr1	51236273	51273447	37175	+	HAVANA	gene	ENSG00000123091	5	RNF11	protein_coding	0.6548267542971269	6.442844573209158	3.14400671257059	0.007527862227814063	0.3927664423497784	-2.4495247860402656	NA	NA	NA	NA	NA	NA	NA	NA	NA	NA	NA	NA
sn_fine	Excit.L2_5.2	carrier	chr17	69078702	69141895	63194	-	HAVANA	gene	ENSG00000154262	13	ABCA6	protein_coding	-0.5113473933291073	6.555767908777437	-3.139718818413848	0.0075910464652599	0.3927664423497784	-2.5145685969892937	NA	NA	NA	NA	NA	NA	NA	NA	NA	NA	NA	NA
sn_fine	Excit.L2_5.2	carrier	chr17	39200283	39204840	4558	+	HAVANA	gene	ENSG00000108298	12	RPL19	protein_coding	-1.3736403983312977	4.7839175513644365	-3.1369820378606317	0.007631650336242158	0.39346874573301466	-2.340081260014602	NA	NA	NA	NA	NA	NA	NA	NA	NA	NA	NA	NA
sn_fine	Excit.L2_5.2	carrier	chr5	80556755	80570280	13526	-	HAVANA	gene	ENSG00000189127	8	ANKRD34B	protein_coding	0.9042709966109039	4.993983992304824	3.13211691887298	0.007704366080098807	0.39446887504229083	-2.3161899144553475	NA	NA	NA	NA	NA	NA	NA	NA	NA	NA	NA	NA
sn_fine	Excit.L2_5.2	carrier	chr20	62544165	62551526	7362	-	HAVANA	gene	ENSG00000174403	17	CRMA	lncRNA	-1.9205509862980672	1.269674305580137	-3.1324217337786657	0.00769979000813815	0.39446887504229083	-2.598958526334231	NA	NA	NA	NA	NA	NA	NA	NA	NA	NA	NA	NA
sn_fine	Excit.L2_5.2	carrier	chr19	48795062	48811029	15968	-	HAVANA	gene	ENSG00000105552	15	BCAT2	protein_coding	-0.9540122916662421	3.503113418397828	-3.1253514380943757	0.007806634064024882	0.39483061030227057	-2.3124075503933477	NA	NA	NA	NA	NA	NA	NA	NA	NA	NA	NA	NA
sn_fine	Excit.L2_5.2	carrier	chr2	131464900	131492743	27844	-	HAVANA	gene	ENSG00000173272	16	MZT2A	protein_coding	-0.8422041604194588	4.370485350428177	-3.1255772843332035	0.0078031984214854515	0.39483061030227057	-2.357632595962499	NA	NA	NA	NA	NA	NA	NA	NA	NA	NA	NA	NA
sn_fine	Excit.L2_5.2	carrier	chr20	23374519	23421519	47001	-	HAVANA	gene	ENSG00000125814	17	NAPB	protein_coding	0.7250260291819814	6.673015733022218	3.126502075405656	0.007789145917621441	0.39483061030227057	-2.511135609204981	NA	NA	NA	NA	NA	NA	NA	NA	NA	NA	NA	NA
sn_fine	Excit.L2_5.2	carrier	chr17	4583999	4608319	24321	+	HAVANA	gene	ENSG00000188176	12	SMTNL2	protein_coding	-2.457125642042997	0.0482059157513506	-3.124594243615762	0.007818163737147076	0.39483061030227057	-3.0008616295945045	NA	NA	NA	NA	NA	NA	NA	NA	NA	NA	NA	NA
sn_fine	Excit.L2_5.2	carrier	chr3	98795941	98901695	105755	-	HAVANA	gene	ENSG00000057019	16	DCBLD2	protein_coding	0.6869572179663317	6.022673402014468	3.1201801578999726	0.007885714681003103	0.3955421021518743	-2.447590932682057	NA	NA	NA	NA	NA	NA	NA	NA	NA	NA	NA	NA
sn_fine	Excit.L2_5.2	carrier	chr3	74262568	74614659	352092	-	HAVANA	gene	ENSG00000113805	9	CNTN3	protein_coding	1.2272737153862954	7.463630492116895	3.121345917160649	0.007867818207977606	0.3955421021518743	-2.588499561361468	NA	NA	NA	NA	NA	NA	NA	NA	NA	NA	NA	NA
sn_fine	Excit.L2_5.2	carrier	chr1	58715609	58771295	55687	+	HAVANA	gene	ENSG00000283445	1	ENSG00000283445	lncRNA	1.26273569657085	4.902536653130809	3.115364265300871	0.007960077817716295	0.3958024925547188	-2.3659620397215217	NA	NA	NA	NA	NA	NA	NA	NA	NA	NA	NA	NA
sn_fine	Excit.L2_5.2	carrier	chr5	13690328	14011818	321491	-	HAVANA	gene	ENSG00000039139	11	DNAH5	protein_coding	1.2810233104919986	4.628070930436788	3.091158609182165	0.008344545869823927	0.3958024925547188	-2.3702210878469434	NA	NA	NA	NA	NA	NA	NA	NA	NA	NA	NA	NA
sn_fine	Excit.L2_5.2	carrier	chr20	62804835	62814000	9166	+	HAVANA	gene	ENSG00000060491	17	OGFR	protein_coding	-1.009155042035014	4.535308148434614	-3.111493569873845	0.008020351748975835	0.3958024925547188	-2.3905482390268475	NA	NA	NA	NA	NA	NA	NA	NA	NA	NA	NA	NA
sn_fine	Excit.L2_5.2	carrier	chr9	34613545	34620523	6979	-	HAVANA	gene	ENSG00000137100	16	DCTN3	protein_coding	-1.5329471136995783	2.837772881237287	-3.1001653889113956	0.008199375393904728	0.3958024925547188	-2.394497037077676	NA	NA	NA	NA	NA	NA	NA	NA	NA	NA	NA	NA
sn_fine	Excit.L2_5.2	carrier	chr6	99520976	99589899	68924	+	HAVANA	gene	ENSG00000279170	3	TSTD3	protein_coding	-0.5771576370584226	4.957081124318155	-3.1177596937964447	0.007923002667254805	0.3958024925547188	-2.4318983326192125	NA	NA	NA	NA	NA	NA	NA	NA	NA	NA	NA	NA
sn_fine	Excit.L2_5.2	carrier	chr5	172641263	172691540	50278	+	HAVANA	gene	ENSG00000214357	9	NEURL1B	protein_coding	-0.6787097192135061	5.300393967922897	-3.1010457862747245	0.00818532074725667	0.3958024925547188	-2.4603294434221032	NA	NA	NA	NA	NA	NA	NA	NA	NA	NA	NA	NA
sn_fine	Excit.L2_5.2	carrier	chr17	68944531	69042784	98254	+	HAVANA	gene	ENSG00000231749	3	ABCA9-AS1	lncRNA	-2.460064078011455	2.4012776891666356	-3.0939309390853627	0.00829959140909258	0.3958024925547188	-2.4794196258279957	NA	NA	NA	NA	NA	NA	NA	NA	NA	NA	NA	NA
sn_fine	Excit.L2_5.2	carrier	chr12	105173297	105236203	62907	-	HAVANA	gene	ENSG00000136044	12	APPL2	protein_coding	-0.5866150025014587	5.529951764720055	-3.1079509038815645	0.00807591576082064	0.3958024925547188	-2.481300244923061	NA	NA	NA	NA	NA	NA	NA	NA	NA	NA	NA	NA
sn_fine	Excit.L2_5.2	carrier	chr20	7977346	8019805	42460	-	HAVANA	gene	ENSG00000125827	9	TMX4	protein_coding	0.7823049281432226	6.714077451320795	3.10594293700932	0.008107579142147754	0.3958024925547188	-2.498998942955067	NA	NA	NA	NA	NA	NA	NA	NA	NA	NA	NA	NA
sn_fine	Excit.L2_5.2	carrier	chr14	103519667	103522833	3167	-	HAVANA	gene	ENSG00000166165	14	CKB	protein_coding	-1.047879539849104	6.179885869472729	-3.1059086162948684	0.008108121413831364	0.3958024925547188	-2.5265280040030653	NA	NA	NA	NA	NA	NA	NA	NA	NA	NA	NA	NA
sn_fine	Excit.L2_5.2	carrier	chr12	75040077	75209839	169763	-	HAVANA	gene	ENSG00000166006	14	KCNC2	protein_coding	1.7045829845278222	6.361737993784171	3.0942152831587713	0.008294994296817028	0.3958024925547188	-2.5535168162996023	NA	NA	NA	NA	NA	NA	NA	NA	NA	NA	NA	NA
sn_fine	Excit.L2_5.2	carrier	chr10	104641290	105265242	623953	+	HAVANA	gene	ENSG00000156395	14	SORCS3	protein_coding	0.6731385812468043	8.462059597624336	3.1070513365186416	0.008090085680678608	0.3958024925547188	-2.6645261023919624	NA	NA	NA	NA	NA	NA	NA	NA	NA	NA	NA	NA
sn_fine	Excit.L2_5.2	carrier	chr20	17226107	17484578	258472	+	HAVANA	gene	ENSG00000125851	10	PCSK2	protein_coding	0.9026445138614347	7.915985036282182	3.0910915583549925	0.008345636120637445	0.3958024925547188	-2.666488924279702	NA	NA	NA	NA	NA	NA	NA	NA	NA	NA	NA	NA
sn_fine	Excit.L2_5.2	carrier	chr2	170990823	171231314	240492	-	HAVANA	gene	ENSG00000198586	14	TLK1	protein_coding	0.515537288060723	8.294254581544713	3.091837114151693	0.008333521301403897	0.3958024925547188	-2.6850305680467934	NA	NA	NA	NA	NA	NA	NA	NA	NA	NA	NA	NA
sn_fine	Excit.L2_5.2	carrier	chr4	114827763	115113876	286114	-	HAVANA	gene	ENSG00000138653	10	NDST4	protein_coding	2.900020166742017	0.700310432647783	3.111735931886984	0.008016564423192275	0.3958024925547188	-2.872239791701991	NA	NA	NA	NA	NA	NA	NA	NA	NA	NA	NA	NA
sn_fine	Excit.L2_5.2	carrier	chr1	145845630	145848954	3325	+	HAVANA	gene	ENSG00000186364	12	NUDT17	protein_coding	-2.740834294980873	0.07304075062874449	-3.0913360357336437	0.008341661585880025	0.3958024925547188	-2.928808410294247	NA	NA	NA	NA	NA	NA	NA	NA	NA	NA	NA	NA
sn_fine	Excit.L2_5.2	carrier	chr14	76927972	76948760	20789	-	HAVANA	gene	ENSG00000288762	1	ENSG00000288762	lncRNA	-2.5839526782948883	-0.5413740934528452	-3.0952548051510878	0.008278209446413741	0.3958024925547188	-3.2285228412617215	NA	NA	NA	NA	NA	NA	NA	NA	NA	NA	NA	NA
sn_fine	Excit.L2_5.2	carrier	chr17	51165435	51171744	6310	+	HAVANA	gene	ENSG00000243678	12	NME2	protein_coding	-1.0572865015451924	3.980981627135023	-3.0892475160414627	0.008375675958554197	0.39595807398954136	-2.3850877259124306	NA	NA	NA	NA	NA	NA	NA	NA	NA	NA	NA	NA
sn_fine	Excit.L2_5.2	carrier	chr5	21750673	22853344	1102672	-	HAVANA	gene	ENSG00000154162	15	CDH12	protein_coding	0.728039616895642	10.134019530092873	3.0871957551529414	0.008409225976043204	0.3962780788774245	-2.7196373071556903	NA	NA	NA	NA	NA	NA	NA	NA	NA	NA	NA	NA
sn_fine	Excit.L2_5.2	carrier	chr11	68891276	68903835	12560	-	HAVANA	gene	ENSG00000197345	13	MRPL21	protein_coding	-1.2645308268339326	2.4068620277776342	-3.0845350053677896	0.008452933166807373	0.39707318117221807	-2.414877324094431	NA	NA	NA	NA	NA	NA	NA	NA	NA	NA	NA	NA
sn_fine	Excit.L2_5.2	carrier	chr16	675671	678268	2598	+	HAVANA	gene	ENSG00000103269	14	RHBDL1	protein_coding	-1.3127750755090355	3.8099607872149406	-3.065849084747535	0.008766307723252464	0.3972857603600736	-2.413743422711521	NA	NA	NA	NA	NA	NA	NA	NA	NA	NA	NA	NA
sn_fine	Excit.L2_5.2	carrier	chr11	65120630	65122177	1548	-	HAVANA	gene	ENSG00000149806	11	FAU	protein_coding	-1.1607974482425079	4.125982866811611	-3.065188831760586	0.008777589266119755	0.3972857603600736	-2.419160911577528	NA	NA	NA	NA	NA	NA	NA	NA	NA	NA	NA	NA
sn_fine	Excit.L2_5.2	carrier	chr4	386174	454070	67897	+	HAVANA	gene	ENSG00000281016	1	ENSG00000281016	lncRNA	-1.3077681380669728	3.639873929530322	-3.0600196437824603	0.008866413530178441	0.3972857603600736	-2.424300017608397	NA	NA	NA	NA	NA	NA	NA	NA	NA	NA	NA	NA
sn_fine	Excit.L2_5.2	carrier	chr19	58386400	58394806	8407	+	HAVANA	gene	ENSG00000083845	9	RPS5	protein_coding	-1.4660700527753932	2.774830540767685	-3.060431196500031	0.008859309058256064	0.3972857603600736	-2.440898935723823	NA	NA	NA	NA	NA	NA	NA	NA	NA	NA	NA	NA
sn_fine	Excit.L2_5.2	carrier	chr17	40092793	40100589	7797	-	HAVANA	gene	ENSG00000126368	6	NR1D1	protein_coding	-1.3835147824588632	2.2877561062374996	-3.058450170696777	0.008893558698632991	0.3972857603600736	-2.487058807846974	NA	NA	NA	NA	NA	NA	NA	NA	NA	NA	NA	NA
sn_fine	Excit.L2_5.2	carrier	chr16	24803451	24819739	16289	-	HAVANA	gene	ENSG00000261669	1	ENSG00000261669	lncRNA	-1.5289898830749307	2.450731427206065	-3.063444172000672	0.008807469197500912	0.3972857603600736	-2.5075592308818977	NA	NA	NA	NA	NA	NA	NA	NA	NA	NA	NA	NA
sn_fine	Excit.L2_5.2	carrier	chr1	26432282	26471306	39025	+	HAVANA	gene	ENSG00000117682	18	DHDDS	protein_coding	-0.6302375929141122	4.779136823280684	-3.0623043309766103	0.008827045245030272	0.3972857603600736	-2.510972889072553	NA	NA	NA	NA	NA	NA	NA	NA	NA	NA	NA	NA
sn_fine	Excit.L2_5.2	carrier	chr13	109752695	109786583	33889	-	HAVANA	gene	ENSG00000185950	9	IRS2	protein_coding	0.7776696663104925	5.81348501936397	3.073455143434289	0.008637379647513883	0.3972857603600736	-2.511294406373574	NA	NA	NA	NA	NA	NA	NA	NA	NA	NA	NA	NA
sn_fine	Excit.L2_5.2	carrier	chr3	43354859	43691594	336736	-	HAVANA	gene	ENSG00000160746	13	ANO10	protein_coding	0.7003894465823479	7.112569830418444	3.07216823376919	0.008659060477475588	0.3972857603600736	-2.636392309041953	NA	NA	NA	NA	NA	NA	NA	NA	NA	NA	NA	NA
sn_fine	Excit.L2_5.2	carrier	chr15	42738730	42920809	182080	-	HAVANA	gene	ENSG00000128881	18	TTBK2	protein_coding	0.47534484104215124	7.457208820631432	3.0733335079510744	0.008639426554633062	0.3972857603600736	-2.679803903767515	NA	NA	NA	NA	NA	NA	NA	NA	NA	NA	NA	NA
sn_fine	Excit.L2_5.2	carrier	chr17	50719565	50756219	36655	+	HAVANA	gene	ENSG00000108848	16	LUC7L3	protein_coding	-0.46773792373568135	7.149412402642744	-3.0630040305401125	0.008815023231737662	0.3972857603600736	-2.7045534709054175	NA	NA	NA	NA	NA	NA	NA	NA	NA	NA	NA	NA
sn_fine	Excit.L2_5.2	carrier	chr10	106573663	107164706	591044	-	HAVANA	gene	ENSG00000108018	17	SORCS1	protein_coding	0.8042320822032636	8.794880941375142	3.082383986366337	0.008488432247331089	0.3972857603600736	-2.7137560657179196	NA	NA	NA	NA	NA	NA	NA	NA	NA	NA	NA	NA
sn_fine	Excit.L2_5.2	carrier	chr20	51596514	51768390	171877	-	HAVANA	gene	ENSG00000054793	14	ATP9A	protein_coding	0.4553511778732551	7.86079524365618	3.0626492210708958	0.008821117420082408	0.3972857603600736	-2.727609831118001	NA	NA	NA	NA	NA	NA	NA	NA	NA	NA	NA	NA
sn_fine	Excit.L2_5.2	carrier	chr19	47019837	47045775	25939	+	HAVANA	gene	ENSG00000130751	10	NPAS1	protein_coding	-2.1532087531259756	1.0843706726862241	-3.058178601511062	0.008898264053084056	0.3972857603600736	-2.7742770900719167	NA	NA	NA	NA	NA	NA	NA	NA	NA	NA	NA	NA
sn_fine	Excit.L2_5.2	carrier	chr1	239386565	239915452	528888	+	HAVANA	gene	ENSG00000133019	12	CHRM3	protein_coding	0.5131714014178614	9.839017100765512	3.0572776093589207	0.008913892845816344	0.3972857603600736	-2.776473087438424	NA	NA	NA	NA	NA	NA	NA	NA	NA	NA	NA	NA
sn_fine	Excit.L2_5.2	carrier	chr10	61406642	61453381	46740	-	HAVANA	gene	ENSG00000196932	12	TMEM26	protein_coding	2.4942233116786694	1.1231115586322244	3.0745218719043095	0.008619449155472017	0.3972857603600736	-2.7876420113941527	NA	NA	NA	NA	NA	NA	NA	NA	NA	NA	NA	NA
sn_fine	Excit.L2_5.2	carrier	chr22	20957092	20964682	7591	+	HAVANA	gene	ENSG00000237476	2	LINC01637	lncRNA	-2.438595654880545	0.5701217159297188	-3.0651603177645215	0.008778076800908188	0.3972857603600736	-2.964045320632434	NA	NA	NA	NA	NA	NA	NA	NA	NA	NA	NA	NA
sn_fine	Excit.L2_5.2	carrier	chr10	98410939	98446963	36025	-	HAVANA	gene	ENSG00000107521	21	HPS1	protein_coding	-0.9670964659970394	3.2879644650665925	-3.040479868151601	0.009210311727184107	0.3974164726487115	-2.4496836442302876	NA	NA	NA	NA	NA	NA	NA	NA	NA	NA	NA	NA
sn_fine	Excit.L2_5.2	carrier	chr3	52704955	52711148	6194	+	HAVANA	gene	ENSG00000114902	14	SPCS1	protein_coding	-0.842900857902388	3.9992716768804177	-3.0535663888645055	0.008978556341205392	0.3974164726487115	-2.4507707879387826	NA	NA	NA	NA	NA	NA	NA	NA	NA	NA	NA	NA
sn_fine	Excit.L2_5.2	carrier	chr11	43680680	43856617	175938	+	HAVANA	gene	ENSG00000149084	13	HSD17B12	protein_coding	0.9243514401612392	4.535478483293219	3.0370904232652887	0.009271298847428897	0.3974164726487115	-2.4545663304138468	NA	NA	NA	NA	NA	NA	NA	NA	NA	NA	NA	NA
sn_fine	Excit.L2_5.2	carrier	chr9	137241287	137243707	2421	+	HAVANA	gene	ENSG00000188229	6	TUBB4B	protein_coding	-1.0035289630058484	3.5898953753246334	-3.0415853878191	0.009190506067568369	0.3974164726487115	-2.4546883615955912	NA	NA	NA	NA	NA	NA	NA	NA	NA	NA	NA	NA
sn_fine	Excit.L2_5.2	carrier	chr11	130226677	130314917	88241	-	HAVANA	gene	ENSG00000196323	14	ZBTB44	protein_coding	0.7567613874830657	5.648438360065425	3.0521462169322735	0.00900342414706688	0.3974164726487115	-2.457897178981962	NA	NA	NA	NA	NA	NA	NA	NA	NA	NA	NA	NA
sn_fine	Excit.L2_5.2	carrier	chr1	36455718	36464384	8667	-	HAVANA	gene	ENSG00000116898	12	MRPS15	protein_coding	-1.0546706649147428	2.7954038212666594	-3.037955900928708	0.009255688102412382	0.3974164726487115	-2.461899881283382	NA	NA	NA	NA	NA	NA	NA	NA	NA	NA	NA	NA
sn_fine	Excit.L2_5.2	carrier	chr18	21650901	21704780	53880	-	HAVANA	gene	ENSG00000158201	10	ABHD3	protein_coding	1.2349313381707976	5.345001812647528	3.0212638296825602	0.009561415439814914	0.3974164726487115	-2.480619019303735	NA	NA	NA	NA	NA	NA	NA	NA	NA	NA	NA	NA
sn_fine	Excit.L2_5.2	carrier	chr9	78236062	78279690	43629	+	HAVANA	gene	ENSG00000148019	14	CEP78	protein_coding	0.792929706351309	5.116166638332846	3.0247206658213948	0.009497289436383824	0.3974164726487115	-2.494930791095459	NA	NA	NA	NA	NA	NA	NA	NA	NA	NA	NA	NA
sn_fine	Excit.L2_5.2	carrier	chr16	22092538	22156964	64427	+	HAVANA	gene	ENSG00000175267	15	VWA3A	protein_coding	-0.9489132860243472	4.375734299020942	-3.044705724857097	0.00913483218056894	0.3974164726487115	-2.5059261237649424	NA	NA	NA	NA	NA	NA	NA	NA	NA	NA	NA	NA
sn_fine	Excit.L2_5.2	carrier	chr6	31857659	31862905	5247	-	HAVANA	gene	ENSG00000204386	12	NEU1	protein_coding	-1.1802748210387288	2.4535493729605724	-3.025403841414541	0.009484666756939571	0.3974164726487115	-2.515916661474418	NA	NA	NA	NA	NA	NA	NA	NA	NA	NA	NA	NA
sn_fine	Excit.L2_5.2	carrier	chr1	109213918	109238182	24265	+	HAVANA	gene	ENSG00000031698	13	SARS1	protein_coding	-0.6559342108121613	4.770761809164888	-3.034975511352047	0.009309555819848169	0.3974164726487115	-2.5533668033973385	NA	NA	NA	NA	NA	NA	NA	NA	NA	NA	NA	NA
sn_fine	Excit.L2_5.2	carrier	chr2	113890063	113962596	72534	+	HAVANA	gene	ENSG00000115091	12	ACTR3	protein_coding	0.6142997319165553	5.6958453950086	3.0276101162418914	0.009444016081218485	0.3974164726487115	-2.5702201926568606	NA	NA	NA	NA	NA	NA	NA	NA	NA	NA	NA	NA
sn_fine	Excit.L2_5.2	carrier	chr4	87975667	87983532	7866	+	HAVANA	gene	ENSG00000118785	15	SPP1	protein_coding	-1.9937828669212792	2.118551734161872	-3.0352841048979133	0.009303963878841888	0.3974164726487115	-2.581770676516095	NA	NA	NA	NA	NA	NA	NA	NA	NA	NA	NA	NA
sn_fine	Excit.L2_5.2	carrier	chr2	28849821	28870309	20489	-	HAVANA	gene	ENSG00000171103	11	TRMT61B	protein_coding	-0.6236184238478137	5.202964888977493	-3.032540748617101	0.009353792596414254	0.3974164726487115	-2.5993521195252827	NA	NA	NA	NA	NA	NA	NA	NA	NA	NA	NA	NA
sn_fine	Excit.L2_5.2	carrier	chr16	71859680	71895336	35657	-	HAVANA	gene	ENSG00000102984	15	ZNF821	protein_coding	-0.5361336363145277	5.353845473213838	-3.035319850974679	0.009303316349161733	0.3974164726487115	-2.605633099967893	NA	NA	NA	NA	NA	NA	NA	NA	NA	NA	NA	NA
sn_fine	Excit.L2_5.2	carrier	chr1	210328252	210676296	348045	+	HAVANA	gene	ENSG00000054392	13	HHAT	protein_coding	0.7494181449799906	6.139706019352561	3.022488311743362	0.009538651742812973	0.3974164726487115	-2.6145007130962092	NA	NA	NA	NA	NA	NA	NA	NA	NA	NA	NA	NA
sn_fine	Excit.L2_5.2	carrier	chrM	5904	7445	1542	+	ENSEMBL	gene	ENSG00000198804	2	MT-CO1	protein_coding	0.9633723820440436	7.429923521037028	3.047037213973315	0.009093451751605345	0.3974164726487115	-2.6318571248008773	NA	NA	NA	NA	NA	NA	NA	NA	NA	NA	NA	NA
sn_fine	Excit.L2_5.2	carrier	chr12	82686880	83134870	447991	+	HAVANA	gene	ENSG00000179104	9	TMTC2	protein_coding	0.9405111971611597	6.772395662576074	3.023157868136456	0.009526227109018076	0.3974164726487115	-2.6856110591786106	NA	NA	NA	NA	NA	NA	NA	NA	NA	NA	NA	NA
sn_fine	Excit.L2_5.2	carrier	chr8	38269704	38382272	112569	-	HAVANA	gene	ENSG00000147548	17	NSD3	protein_coding	0.43478873076856495	7.931900553514196	3.0423541902510216	0.009176757703523029	0.3974164726487115	-2.7643603955165728	NA	NA	NA	NA	NA	NA	NA	NA	NA	NA	NA	NA
sn_fine	Excit.L2_5.2	carrier	chr5	102753981	103029730	275750	+	HAVANA	gene	ENSG00000145730	21	PAM	protein_coding	0.5193140172950717	8.778164443300065	3.0502629971105284	0.009036505611585387	0.3974164726487115	-2.7785807274715344	NA	NA	NA	NA	NA	NA	NA	NA	NA	NA	NA	NA
sn_fine	Excit.L2_5.2	carrier	chr2	189031898	189225312	193415	-	HAVANA	gene	ENSG00000204262	14	COL5A2	protein_coding	0.8117374160071291	8.200528723209581	3.022284230639454	0.009542441971247057	0.3974164726487115	-2.7970833422329835	NA	NA	NA	NA	NA	NA	NA	NA	NA	NA	NA	NA
sn_fine	Excit.L2_5.2	carrier	chr8	12467693	12665588	197896	-	HAVANA	gene	ENSG00000283674	3	ENSG00000283674	lncRNA	-0.5028943760924744	8.887843522625603	-3.0333419481566106	0.009339212770892035	0.3974164726487115	-2.8110850779061614	NA	NA	NA	NA	NA	NA	NA	NA	NA	NA	NA	NA
sn_fine	Excit.L2_5.2	carrier	chr2	43637260	43767987	130728	+	HAVANA	gene	ENSG00000152527	14	PLEKHH2	protein_coding	-1.9926302628487345	0.5452137906237844	-3.0539793300428424	0.00897133837494976	0.3974164726487115	-2.913016054324989	NA	NA	NA	NA	NA	NA	NA	NA	NA	NA	NA	NA
sn_fine	Excit.L2_5.2	carrier	chr14	92513781	92688994	175214	+	HAVANA	gene	ENSG00000100599	16	RIN3	protein_coding	-2.7439514724996776	1.0886787723801523	-3.022451876943223	0.00953932830654325	0.3974164726487115	-2.991443641453003	NA	NA	NA	NA	NA	NA	NA	NA	NA	NA	NA	NA
sn_fine	Excit.L2_5.2	carrier	chr2	215942584	216034096	91513	-	HAVANA	gene	ENSG00000118242	17	MREG	protein_coding	-0.8040753800683371	3.9926175129713446	-3.0152988850143347	0.009673079123203608	0.4000222990718595	-2.497483187634846	NA	NA	NA	NA	NA	NA	NA	NA	NA	NA	NA	NA
sn_fine	Excit.L2_5.2	carrier	chr17	75344405	75373662	29258	+	HAVANA	gene	ENSG00000265987	1	ENSG00000265987	lncRNA	-1.3585348683629195	2.32192269929489	-3.015028201424899	0.009678176864751347	0.4000222990718595	-2.569245054780008	NA	NA	NA	NA	NA	NA	NA	NA	NA	NA	NA	NA
sn_fine	Excit.L2_5.2	carrier	chr14	24070837	24078100	7264	+	HAVANA	gene	ENSG00000100884	10	CPNE6	protein_coding	-0.852688048866348	4.4812270108241	-3.010455159922949	0.009764703836977324	0.4001325556138405	-2.574483150372205	NA	NA	NA	NA	NA	NA	NA	NA	NA	NA	NA	NA
sn_fine	Excit.L2_5.2	carrier	chr9	96687018	96774318	87301	+	HAVANA	gene	ENSG00000224848	4	ENSG00000224848	lncRNA	0.6251056523960066	6.521487337396533	3.008557809227389	0.00980082842642467	0.4001325556138405	-2.7289134828463206	NA	NA	NA	NA	NA	NA	NA	NA	NA	NA	NA	NA
sn_fine	Excit.L2_5.2	carrier	chr12	25210652	25211233	582	+	HAVANA	gene	ENSG00000274987	1	ENSG00000274987	lncRNA	-1.936095797559463	0.8888812909779789	-3.0094599076536928	0.009783636448019845	0.4001325556138405	-2.80150961000999	NA	NA	NA	NA	NA	NA	NA	NA	NA	NA	NA	NA
sn_fine	Excit.L2_5.2	carrier	chr7	87196160	87220587	24428	-	HAVANA	gene	ENSG00000135185	12	TMEM243	protein_coding	1.756869538212923	2.7862119113033668	3.0077603183851798	0.009816051746152877	0.4001325556138405	-2.8128971945041426	NA	NA	NA	NA	NA	NA	NA	NA	NA	NA	NA	NA
sn_fine	Excit.L2_5.2	carrier	chr1	11068471	11073097	4627	+	HAVANA	gene	ENSG00000226849	1	ENSG00000226849	lncRNA	-2.0909679418326066	0.6676180854163379	-3.012539028328553	0.009725180080755378	0.4001325556138405	-2.97526775238274	NA	NA	NA	NA	NA	NA	NA	NA	NA	NA	NA	NA
sn_fine	Excit.L2_5.2	carrier	chr4	70902326	71022449	120124	+	HAVANA	gene	ENSG00000173542	9	MOB1B	protein_coding	0.5169088846121088	6.167706594187323	3.0056155030631455	0.009857110512386734	0.40070237431809475	-2.6870196841929834	NA	NA	NA	NA	NA	NA	NA	NA	NA	NA	NA	NA
sn_fine	Excit.L2_5.2	carrier	chr11	64270062	64289494	19433	+	HAVANA	gene	ENSG00000173264	16	GPR137	protein_coding	-1.2460863439185408	2.7396035232810347	-2.9943613864202243	0.010075355641150304	0.4021835069752207	-2.536252885450824	NA	NA	NA	NA	NA	NA	NA	NA	NA	NA	NA	NA
sn_fine	Excit.L2_5.2	carrier	chr4	173384701	173406380	21680	-	HAVANA	gene	ENSG00000164106	8	SCRG1	protein_coding	-1.215545605944601	3.3701161134494972	-2.9778447270551935	0.010404345653824603	0.4021835069752207	-2.549128651370958	NA	NA	NA	NA	NA	NA	NA	NA	NA	NA	NA	NA
sn_fine	Excit.L2_5.2	carrier	chr14	105172938	105181323	8386	-	HAVANA	gene	ENSG00000183828	15	NUDT14	protein_coding	-1.684836338271827	2.4912407865623254	-2.9993473121815186	0.00997808191081756	0.4021835069752207	-2.5530475225407914	NA	NA	NA	NA	NA	NA	NA	NA	NA	NA	NA	NA
sn_fine	Excit.L2_5.2	carrier	chr6	37630679	37699306	68628	-	HAVANA	gene	ENSG00000112139	17	MDGA1	protein_coding	-1.716503471934422	2.809130481341433	-2.976900631763865	0.010423468737309913	0.4021835069752207	-2.560960082809997	NA	NA	NA	NA	NA	NA	NA	NA	NA	NA	NA	NA
sn_fine	Excit.L2_5.2	carrier	chr17	66398069	66416854	18786	-	HAVANA	gene	ENSG00000264630	5	PRKCA-AS1	lncRNA	-1.2636559129128568	3.6259347745578574	-2.964627401707732	0.010675255589068405	0.4021835069752207	-2.5718916509466694	NA	NA	NA	NA	NA	NA	NA	NA	NA	NA	NA	NA
sn_fine	Excit.L2_5.2	carrier	chr1	32052291	32073474	21184	-	HAVANA	gene	ENSG00000203325	3	ENSG00000203325	lncRNA	-1.2382103951658467	2.6395062841448373	-2.970777536596441	0.010548341742375992	0.4021835069752207	-2.5758873689545534	NA	NA	NA	NA	NA	NA	NA	NA	NA	NA	NA	NA
sn_fine	Excit.L2_5.2	carrier	chr22	34756676	35002862	246187	-	HAVANA	gene	ENSG00000286592	2	LINC02885	lncRNA	1.4153916163681188	4.501608815059245	2.960886331570733	0.010753193518156746	0.4021835069752207	-2.583007370031157	NA	NA	NA	NA	NA	NA	NA	NA	NA	NA	NA	NA
sn_fine	Excit.L2_5.2	carrier	chr2	279558	288851	9294	-	HAVANA	gene	ENSG00000189292	17	ALKAL2	protein_coding	1.4524173913501084	3.605992444926785	2.9558292285960963	0.01085944331953152	0.4021835069752207	-2.5843656263071813	NA	NA	NA	NA	NA	NA	NA	NA	NA	NA	NA	NA
sn_fine	Excit.L2_5.2	carrier	chr19	38975161	39014527	39367	+	HAVANA	gene	ENSG00000287271	1	ENSG00000287271	lncRNA	-1.167225516596256	2.6898532619579023	-2.965908277199519	0.010648699608659247	0.4021835069752207	-2.590511120907684	NA	NA	NA	NA	NA	NA	NA	NA	NA	NA	NA	NA
sn_fine	Excit.L2_5.2	carrier	chr11	64305497	64316743	11247	+	HAVANA	gene	ENSG00000173153	17	ESRRA	protein_coding	-0.7860981378069274	3.9960682186946634	-2.9718277726614657	0.010526818810203299	0.4021835069752207	-2.5979349420626603	NA	NA	NA	NA	NA	NA	NA	NA	NA	NA	NA	NA
sn_fine	Excit.L2_5.2	carrier	chr15	64155740	64163134	7395	-	HAVANA	gene	ENSG00000166794	6	PPIB	protein_coding	-1.353739402234313	2.8963623827276317	-2.9539818199078125	0.010898515639482713	0.4021835069752207	-2.598692966349894	NA	NA	NA	NA	NA	NA	NA	NA	NA	NA	NA	NA
sn_fine	Excit.L2_5.2	carrier	chr11	65890673	65891635	963	+	HAVANA	gene	ENSG00000175602	4	CCDC85B	protein_coding	-1.0740934618579268	4.46056788054464	-2.974756839361835	0.01046702147406256	0.4021835069752207	-2.603091172279376	NA	NA	NA	NA	NA	NA	NA	NA	NA	NA	NA	NA
sn_fine	Excit.L2_5.2	carrier	chr19	9835257	9849689	14433	+	HAVANA	gene	ENSG00000127445	14	PIN1	protein_coding	-0.7351879298418291	5.034280897189327	-3.0020089916626063	0.009926534864824152	0.4021835069752207	-2.614806471875617	NA	NA	NA	NA	NA	NA	NA	NA	NA	NA	NA	NA
sn_fine	Excit.L2_5.2	carrier	chr14	74903951	74923302	19352	-	HAVANA	gene	ENSG00000198208	12	RPS6KL1	protein_coding	-0.7783730624420224	4.740915356495019	-2.9856752282335055	0.010247067641245172	0.4021835069752207	-2.622548856590395	NA	NA	NA	NA	NA	NA	NA	NA	NA	NA	NA	NA
sn_fine	Excit.L2_5.2	carrier	chr12	47963569	47968878	5310	+	HAVANA	gene	ENSG00000134291	12	TMEM106C	protein_coding	-0.9270828095279922	3.616380277895193	-2.929874012464807	0.011421304083003746	0.4021835069752207	-2.6288824006788656	NA	NA	NA	NA	NA	NA	NA	NA	NA	NA	NA	NA
sn_fine	Excit.L2_5.2	carrier	chr3	185476496	185499057	22562	-	HAVANA	gene	ENSG00000163900	11	TMEM41A	protein_coding	-1.299527900547991	2.4887758748910325	-2.9346092174170235	0.011316701080592807	0.4021835069752207	-2.636183422199432	NA	NA	NA	NA	NA	NA	NA	NA	NA	NA	NA	NA
sn_fine	Excit.L2_5.2	carrier	chr2	130356045	130375405	19361	+	HAVANA	gene	ENSG00000072135	13	PTPN18	protein_coding	-0.8515860015899588	3.9005096947942977	-2.9364824358547374	0.011275582381635384	0.4021835069752207	-2.63729066726348	NA	NA	NA	NA	NA	NA	NA	NA	NA	NA	NA	NA
sn_fine	Excit.L2_5.2	carrier	chr8	58552924	58582859	29936	+	HAVANA	gene	ENSG00000137575	12	SDCBP	protein_coding	1.1432762822867821	5.086079760983946	2.9241501782577353	0.011549021217095189	0.4021835069752207	-2.6377413859354295	NA	NA	NA	NA	NA	NA	NA	NA	NA	NA	NA	NA
sn_fine	Excit.L2_5.2	carrier	chr6	15804645	15860930	56286	+	HAVANA	gene	ENSG00000289953	1	ENSG00000289953	lncRNA	1.5802008990073784	3.813631186041785	2.952422939361238	0.010931593712806121	0.4021835069752207	-2.641398306210843	NA	NA	NA	NA	NA	NA	NA	NA	NA	NA	NA	NA
sn_fine	Excit.L2_5.2	carrier	chr19	48615328	48619184	3857	-	HAVANA	gene	ENSG00000063177	13	RPL18	protein_coding	-0.9737428764411877	3.886403068713066	-2.932590398202334	0.011361181615198127	0.4021835069752207	-2.647534033455698	NA	NA	NA	NA	NA	NA	NA	NA	NA	NA	NA	NA
sn_fine	Excit.L2_5.2	carrier	chr14	23469679	23509862	40184	+	HAVANA	gene	ENSG00000129460	17	NGDN	protein_coding	-1.079016919856562	2.9340287438320733	-2.920451867735843	0.011632290925638195	0.4021835069752207	-2.648649522647748	NA	NA	NA	NA	NA	NA	NA	NA	NA	NA	NA	NA
sn_fine	Excit.L2_5.2	carrier	chr3	64004022	64012148	8127	+	HAVANA	gene	ENSG00000239653	1	PSMD6-AS2	lncRNA	-1.4452561007680127	2.053461379694039	-2.9738725059897804	0.010485039772614994	0.4021835069752207	-2.6492732058011756	NA	NA	NA	NA	NA	NA	NA	NA	NA	NA	NA	NA
sn_fine	Excit.L2_5.2	carrier	chr5	134905120	135007959	102840	+	HAVANA	gene	ENSG00000132570	15	PCBD2	protein_coding	-0.8872404099485065	3.752965975929961	-2.9228243147788167	0.011578805977789562	0.4021835069752207	-2.6580138351912814	NA	NA	NA	NA	NA	NA	NA	NA	NA	NA	NA	NA
sn_fine	Excit.L2_5.2	carrier	chr1	151254709	151267479	12771	+	HAVANA	gene	ENSG00000159352	16	PSMD4	protein_coding	-0.6860119695722959	4.761009311567011	-2.9703321290034785	0.010557482808211404	0.4021835069752207	-2.658080830935463	NA	NA	NA	NA	NA	NA	NA	NA	NA	NA	NA	NA
sn_fine	Excit.L2_5.2	carrier	chrX	18989307	19122637	133331	-	HAVANA	gene	ENSG00000173698	18	ADGRG2	protein_coding	-1.7096415919755723	4.160754539066604	-2.9200680868001148	0.011640965841912106	0.4021835069752207	-2.6631669236439324	NA	NA	NA	NA	NA	NA	NA	NA	NA	NA	NA	NA
sn_fine	Excit.L2_5.2	carrier	chr1	15684320	15734769	50450	+	HAVANA	gene	ENSG00000116786	13	PLEKHM2	protein_coding	-0.6053226885599314	5.3028762787489505	-2.991420852633207	0.010133164090996523	0.4021835069752207	-2.6731848191523477	NA	NA	NA	NA	NA	NA	NA	NA	NA	NA	NA	NA
sn_fine	Excit.L2_5.2	carrier	chr12	48350945	48442411	91467	+	HAVANA	gene	ENSG00000257735	1	ENSG00000257735	lncRNA	-0.686973334407359	4.536781916775157	-2.9506340733617247	0.010969674143140354	0.4021835069752207	-2.6748949373797317	NA	NA	NA	NA	NA	NA	NA	NA	NA	NA	NA	NA
sn_fine	Excit.L2_5.2	carrier	chr12	40196744	40369285	172542	+	HAVANA	gene	ENSG00000188906	17	LRRK2	protein_coding	0.682964173923474	5.671905966501818	2.943816450846421	0.01111600956842905	0.4021835069752207	-2.675862993290054	NA	NA	NA	NA	NA	NA	NA	NA	NA	NA	NA	NA
sn_fine	Excit.L2_5.2	carrier	chr2	113437691	113496204	58514	+	HAVANA	gene	ENSG00000136682	16	ZNG1B	protein_coding	-0.8538087249973416	4.362034479938534	-2.92937826327368	0.011432310470998552	0.4021835069752207	-2.6796692406465756	NA	NA	NA	NA	NA	NA	NA	NA	NA	NA	NA	NA
sn_fine	Excit.L2_5.2	carrier	chr19	7619525	7629545	10021	-	HAVANA	gene	ENSG00000076924	12	XAB2	protein_coding	-1.7027000297006285	1.7131611800494386	-2.9844864344148045	0.010270792538271145	0.4021835069752207	-2.6808670632939746	NA	NA	NA	NA	NA	NA	NA	NA	NA	NA	NA	NA
sn_fine	Excit.L2_5.2	carrier	chr17	50375059	50397523	22465	-	HAVANA	gene	ENSG00000108829	10	LRRC59	protein_coding	-1.192491066733518	2.1192782084001762	-2.929037979667097	0.011439871345286559	0.4021835069752207	-2.6832839754096987	NA	NA	NA	NA	NA	NA	NA	NA	NA	NA	NA	NA
sn_fine	Excit.L2_5.2	carrier	chr1	100872372	100895179	22808	-	HAVANA	gene	ENSG00000162694	14	EXTL2	protein_coding	0.6422841902814049	5.556394200861728	2.9659344140221338	0.01064815840299072	0.4021835069752207	-2.687005874525494	NA	NA	NA	NA	NA	NA	NA	NA	NA	NA	NA	NA
sn_fine	Excit.L2_5.2	carrier	chr2	152116801	152175763	58963	-	HAVANA	gene	ENSG00000115145	10	STAM2	protein_coding	0.7549489034959467	5.501761854286843	2.9197845623880676	0.011647378677062089	0.4021835069752207	-2.690872549298598	NA	NA	NA	NA	NA	NA	NA	NA	NA	NA	NA	NA
sn_fine	Excit.L2_5.2	carrier	chr1	151885251	151899333	14083	+	HAVANA	gene	ENSG00000285651	1	ENSG00000285651	lncRNA	-1.402079572826648	2.0992722816573908	-2.9295177729616313	0.011429212084964925	0.4021835069752207	-2.6981769605763235	NA	NA	NA	NA	NA	NA	NA	NA	NA	NA	NA	NA
sn_fine	Excit.L2_5.2	carrier	chr17	46499780	46579695	79916	-	HAVANA	gene	ENSG00000185829	19	ARL17A	protein_coding	0.8808124280378795	5.038058041170961	2.950551727994632	0.010971430220185083	0.4021835069752207	-2.7175072255570605	NA	NA	NA	NA	NA	NA	NA	NA	NA	NA	NA	NA
sn_fine	Excit.L2_5.2	carrier	chr15	28698583	28738384	39802	-	HAVANA	gene	ENSG00000188626	7	GOLGA8M	protein_coding	-1.6197597145312628	1.3552047666116667	-2.9647264000085527	0.01067320075595236	0.4021835069752207	-2.7221649323597807	NA	NA	NA	NA	NA	NA	NA	NA	NA	NA	NA	NA
sn_fine	Excit.L2_5.2	carrier	chr5	97840912	97923497	82586	+	HAVANA	gene	ENSG00000248202	2	LINC02234	lncRNA	-1.9023785066278878	1.5209942828527112	-2.9618636063716526	0.010732779773879288	0.4021835069752207	-2.7231484330897278	NA	NA	NA	NA	NA	NA	NA	NA	NA	NA	NA	NA
sn_fine	Excit.L2_5.2	carrier	chr5	75336329	75364001	27673	+	HAVANA	gene	ENSG00000113161	17	HMGCR	protein_coding	0.7097467789111902	6.340900007288648	2.981220988010133	0.010336241575677576	0.4021835069752207	-2.723388626852643	NA	NA	NA	NA	NA	NA	NA	NA	NA	NA	NA	NA
sn_fine	Excit.L2_5.2	carrier	chr19	18001132	18014102	12971	+	HAVANA	gene	ENSG00000105643	11	ARRDC2	protein_coding	-1.4549207303577463	1.733973243146679	-2.976142334419832	0.010438853578997933	0.4021835069752207	-2.731820489511837	NA	NA	NA	NA	NA	NA	NA	NA	NA	NA	NA	NA
sn_fine	Excit.L2_5.2	carrier	chr13	31134973	31162388	27416	-	HAVANA	gene	ENSG00000120694	20	HSPH1	protein_coding	0.6312504113792614	6.220148647305272	2.9630475911219785	0.010708099506638615	0.4021835069752207	-2.752573865480361	NA	NA	NA	NA	NA	NA	NA	NA	NA	NA	NA	NA
sn_fine	Excit.L2_5.2	carrier	chr19	55385932	55403250	17319	+	HAVANA	gene	ENSG00000108107	15	RPL28	protein_coding	-0.937256486796954	5.083186676857275	-2.919215944048579	0.011660250354285983	0.4021835069752207	-2.763663767877376	NA	NA	NA	NA	NA	NA	NA	NA	NA	NA	NA	NA
sn_fine	Excit.L2_5.2	carrier	chr6	32164595	32168281	3687	+	HAVANA	gene	ENSG00000241404	7	EGFL8	protein_coding	-1.5599928214847831	1.3058054470810854	-2.941796278032735	0.01115974036050597	0.4021835069752207	-2.7648763373627925	NA	NA	NA	NA	NA	NA	NA	NA	NA	NA	NA	NA
sn_fine	Excit.L2_5.2	carrier	chr3	31532638	31637616	104979	+	HAVANA	gene	ENSG00000163527	10	STT3B	protein_coding	0.532607541393217	5.886721957361048	2.943044089739765	0.011132708887997396	0.4021835069752207	-2.774128524232422	NA	NA	NA	NA	NA	NA	NA	NA	NA	NA	NA	NA
sn_fine	Excit.L2_5.2	carrier	chr10	61001088	61194727	193640	+	HAVANA	gene	ENSG00000227244	3	LINC00845	lncRNA	0.5934844419902707	6.0229162929499545	2.935370034631073	0.01129998268560055	0.4021835069752207	-2.7763123833253776	NA	NA	NA	NA	NA	NA	NA	NA	NA	NA	NA	NA
sn_fine	Excit.L2_5.2	carrier	chr11	71448562	71452157	3596	+	HAVANA	gene	ENSG00000254682	2	ENSG00000254682	lncRNA	-1.641175782591984	1.2374596619842693	-2.9307712910522348	0.011401409724221087	0.4021835069752207	-2.777307459845077	NA	NA	NA	NA	NA	NA	NA	NA	NA	NA	NA	NA
sn_fine	Excit.L2_5.2	carrier	chr12	112405189	112418838	13650	-	HAVANA	gene	ENSG00000089009	16	RPL6	protein_coding	-1.1644069632837701	5.66409491520034	-2.938744887572439	0.01122611635699937	0.4021835069752207	-2.791273476124176	NA	NA	NA	NA	NA	NA	NA	NA	NA	NA	NA	NA
sn_fine	Excit.L2_5.2	carrier	chr4	124501	202303	77803	+	HAVANA	gene	ENSG00000250312	8	ZNF718	protein_coding	-0.5512540905785226	5.692439496812581	-2.948379465031405	0.01101785581979553	0.4021835069752207	-2.7952915075576836	NA	NA	NA	NA	NA	NA	NA	NA	NA	NA	NA	NA
sn_fine	Excit.L2_5.2	carrier	chr19	20340262	20424986	84725	-	HAVANA	gene	ENSG00000291130	1	ENSG00000291130	lncRNA	1.8274856029237454	3.370522086835931	2.9194509516983733	0.011654928841632477	0.4021835069752207	-2.7958242222162664	NA	NA	NA	NA	NA	NA	NA	NA	NA	NA	NA	NA
sn_fine	Excit.L2_5.2	carrier	chr2	317912	342118	24207	+	HAVANA	gene	ENSG00000233684	2	LINC01865	lncRNA	1.8398558249656887	2.113635857345714	2.967771554986062	0.010610185469408732	0.4021835069752207	-2.8008748693008063	NA	NA	NA	NA	NA	NA	NA	NA	NA	NA	NA	NA
sn_fine	Excit.L2_5.2	carrier	chr8	86342547	86478420	135874	+	HAVANA	gene	ENSG00000123124	14	WWP1	protein_coding	0.5564612742296937	6.13470466126338	2.9242318175095154	0.011547189711484444	0.4021835069752207	-2.820542127564993	NA	NA	NA	NA	NA	NA	NA	NA	NA	NA	NA	NA
sn_fine	Excit.L2_5.2	carrier	chr21	13909574	13935655	26082	-	HAVANA	gene	ENSG00000290581	1	ENSG00000290581	lncRNA	2.6025547737619226	1.833302856468144	2.994789612464001	0.010066964359650432	0.4021835069752207	-2.851690303607562	NA	NA	NA	NA	NA	NA	NA	NA	NA	NA	NA	NA
sn_fine	Excit.L2_5.2	carrier	chr6	154832697	155257723	425027	+	HAVANA	gene	ENSG00000146426	19	TIAM2	protein_coding	0.48098734964062784	7.29894911165657	2.962849392423379	0.010712227061996336	0.4021835069752207	-2.8655942164980805	NA	NA	NA	NA	NA	NA	NA	NA	NA	NA	NA	NA
sn_fine	Excit.L2_5.2	carrier	chr11	122028325	122556721	528397	-	HAVANA	gene	ENSG00000255248	11	MIR100HG	lncRNA	0.4123828664970546	8.159942121393401	2.990714059857616	0.010147107933774524	0.4021835069752207	-2.8675308084953284	NA	NA	NA	NA	NA	NA	NA	NA	NA	NA	NA	NA
sn_fine	Excit.L2_5.2	carrier	chr6	8435568	9294133	858566	+	HAVANA	gene	ENSG00000285219	4	HULC	lncRNA	0.4957971783713577	7.3404157390388285	2.9616508914815154	0.010737219790888564	0.4021835069752207	-2.8808874234682373	NA	NA	NA	NA	NA	NA	NA	NA	NA	NA	NA	NA
sn_fine	Excit.L2_5.2	carrier	chr16	66729152	66741416	12265	+	HAVANA	gene	ENSG00000287965	1	ENSG00000287965	lncRNA	-2.031326463509184	0.8133315598511744	-2.960062809478081	0.010770425408507712	0.4021835069752207	-2.8877638856585457	NA	NA	NA	NA	NA	NA	NA	NA	NA	NA	NA	NA
sn_fine	Excit.L2_5.2	carrier	chr3	152243828	152465780	221953	+	HAVANA	gene	ENSG00000152601	18	MBNL1	protein_coding	0.6212599867245778	7.523956302396792	2.938100997352821	0.01124017245196035	0.4021835069752207	-2.901553817978138	NA	NA	NA	NA	NA	NA	NA	NA	NA	NA	NA	NA
sn_fine	Excit.L2_5.2	carrier	chr2	195737703	196068837	331135	-	HAVANA	gene	ENSG00000118997	14	DNAH7	protein_coding	0.7204540960512893	7.009204384493466	2.9275402989050154	0.011473207524491288	0.4021835069752207	-2.9045280530515574	NA	NA	NA	NA	NA	NA	NA	NA	NA	NA	NA	NA
sn_fine	Excit.L2_5.2	carrier	chr15	53978201	54628707	650507	+	HAVANA	gene	ENSG00000137766	18	UNC13C	protein_coding	0.7340464066634604	7.961152240143818	2.957561968620297	0.01082292206749474	0.4021835069752207	-2.9143069668380117	NA	NA	NA	NA	NA	NA	NA	NA	NA	NA	NA	NA
sn_fine	Excit.L2_5.2	carrier	chr2	227979955	228181687	201733	-	HAVANA	gene	ENSG00000153820	13	SPHKAP	protein_coding	0.5679603560530122	8.609130172452385	2.96954222197082	0.010573713283118739	0.4021835069752207	-2.924458676500507	NA	NA	NA	NA	NA	NA	NA	NA	NA	NA	NA	NA
sn_fine	Excit.L2_5.2	carrier	chr16	14071319	14266773	195455	+	HAVANA	gene	ENSG00000186260	17	MRTFB	protein_coding	0.46851529473452835	8.590946452582674	2.968460501700923	0.010595979785291214	0.4021835069752207	-2.9250500120125276	NA	NA	NA	NA	NA	NA	NA	NA	NA	NA	NA	NA
sn_fine	Excit.L2_5.2	carrier	chr5	50665899	50846519	180621	+	HAVANA	gene	ENSG00000151883	19	PARP8	protein_coding	0.5727770899568547	8.144221082764751	2.956406299331433	0.010847266793742217	0.4021835069752207	-2.9254837662183113	NA	NA	NA	NA	NA	NA	NA	NA	NA	NA	NA	NA
sn_fine	Excit.L2_5.2	carrier	chr6	61679961	62286225	606265	-	HAVANA	gene	ENSG00000112232	10	KHDRBS2	protein_coding	0.5230920908214838	10.636428939855291	2.962723725037839	0.010714844942977867	0.4021835069752207	-2.9531205229097193	NA	NA	NA	NA	NA	NA	NA	NA	NA	NA	NA	NA
sn_fine	Excit.L2_5.2	carrier	chr2	197804593	198572581	767989	+	HAVANA	gene	ENSG00000115896	17	PLCL1	protein_coding	0.6947929242358715	8.884547057966673	2.9321147970060033	0.011371685608148904	0.4021835069752207	-2.993306367950757	NA	NA	NA	NA	NA	NA	NA	NA	NA	NA	NA	NA
sn_fine	Excit.L2_5.2	carrier	chr6	123803865	124825640	1021776	+	HAVANA	gene	ENSG00000188580	16	NKAIN2	protein_coding	0.39861823332480206	11.294987497382495	2.9234824479175536	0.011564011932170559	0.4021835069752207	-3.0250055996378	NA	NA	NA	NA	NA	NA	NA	NA	NA	NA	NA	NA
sn_fine	Excit.L2_5.2	carrier	chr1	39249838	39257649	7812	-	HAVANA	gene	ENSG00000226438	1	ENSG00000226438	lncRNA	-2.8901821174180915	-0.11316496564432078	-2.982949544757164	0.010301545020911266	0.4021835069752207	-3.2604270180397497	NA	NA	NA	NA	NA	NA	NA	NA	NA	NA	NA	NA
sn_fine	Excit.L2_5.2	carrier	chr10	75099586	75182123	82538	+	HAVANA	gene	ENSG00000156671	15	SAMD8	protein_coding	0.5926033059538192	5.6597056636574825	2.91702102037045	0.011710068096465971	0.40296250610094647	-2.7720521720606506	NA	NA	NA	NA	NA	NA	NA	NA	NA	NA	NA	NA
sn_fine	Excit.L2_5.2	carrier	chr11	63911230	63917164	5935	-	HAVANA	gene	ENSG00000167771	6	RCOR2	protein_coding	-0.7902362086982484	3.4379287334030937	-2.9108843643836813	0.01185046740079726	0.40353743950375737	-2.665013932341574	NA	NA	NA	NA	NA	NA	NA	NA	NA	NA	NA	NA
sn_fine	Excit.L2_5.2	carrier	chr14	24209615	24213830	4216	-	HAVANA	gene	ENSG00000254505	11	CHMP4A	protein_coding	-0.9537547873714791	3.7371967122735263	-2.913285254275477	0.011795341291098355	0.40353743950375737	-2.6783060722914662	NA	NA	NA	NA	NA	NA	NA	NA	NA	NA	NA	NA
sn_fine	Excit.L2_5.2	carrier	chr14	81175452	81221377	45926	-	HAVANA	gene	ENSG00000165417	12	GTF2A1	protein_coding	0.9027659954272931	5.556251777581671	2.9139719481538435	0.011779620890033258	0.40353743950375737	-2.68829642931619	NA	NA	NA	NA	NA	NA	NA	NA	NA	NA	NA	NA
sn_fine	Excit.L2_5.2	carrier	chr4	145110838	145180589	69752	-	HAVANA	gene	ENSG00000164164	17	OTUD4	protein_coding	0.7189656823173451	5.482300209747194	2.911650007143174	0.01183286016861438	0.40353743950375737	-2.7414315710511183	NA	NA	NA	NA	NA	NA	NA	NA	NA	NA	NA	NA
sn_fine	Excit.L2_5.2	carrier	chr13	39655627	39791665	136039	+	HAVANA	gene	ENSG00000133103	17	COG6	protein_coding	0.541516805520684	7.235406002936192	2.9094712336046453	0.011883032581763587	0.40353743950375737	-2.96186686741614	NA	NA	NA	NA	NA	NA	NA	NA	NA	NA	NA	NA
sn_fine	Excit.L2_5.2	carrier	chr2	79185231	80648861	1463631	+	HAVANA	gene	ENSG00000066032	19	CTNNA2	protein_coding	0.617496273430441	11.084280161649184	2.9091518432525993	0.011890405056676233	0.40353743950375737	-3.0526592887355477	NA	NA	NA	NA	NA	NA	NA	NA	NA	NA	NA	NA
sn_fine	Excit.L2_5.2	carrier	chr8	141391995	141432454	40460	+	HAVANA	gene	ENSG00000184489	13	PTP4A3	protein_coding	-1.1964603254725767	2.8935944219402323	-2.905642156566878	0.011971716718094851	0.40505690589113325	-2.664402583953516	NA	NA	NA	NA	NA	NA	NA	NA	NA	NA	NA	NA
sn_fine	Excit.L2_5.2	carrier	chr17	74694311	74712978	18668	-	HAVANA	gene	ENSG00000186074	19	CD300LF	protein_coding	-2.301124113420185	0.7916315572259628	-2.904859433757175	0.011989925307854048	0.40505690589113325	-2.993872034743246	NA	NA	NA	NA	NA	NA	NA	NA	NA	NA	NA	NA
sn_fine	Excit.L2_5.2	carrier	chr7	75986831	75994656	7826	-	HAVANA	gene	ENSG00000189077	11	TMEM120A	protein_coding	-1.0977006805996015	3.0514005137265627	-2.886971848762128	0.012413567344147716	0.4056519279312901	-2.6921635195565123	NA	NA	NA	NA	NA	NA	NA	NA	NA	NA	NA	NA
sn_fine	Excit.L2_5.2	carrier	chr11	134248279	134253370	5092	-	HAVANA	gene	ENSG00000151500	15	THYN1	protein_coding	-0.8575208394309484	3.378110360024033	-2.89442106909552	0.012235380064721831	0.4056519279312901	-2.6928295279382373	NA	NA	NA	NA	NA	NA	NA	NA	NA	NA	NA	NA
sn_fine	Excit.L2_5.2	carrier	chr4	71062667	71572087	509421	+	HAVANA	gene	ENSG00000080493	19	SLC4A4	protein_coding	1.5507821745559598	5.38742463740593	2.893606397474091	0.012254743824671593	0.4056519279312901	-2.692950667126293	NA	NA	NA	NA	NA	NA	NA	NA	NA	NA	NA	NA
sn_fine	Excit.L2_5.2	carrier	chr1	32862268	32872482	10215	-	HAVANA	gene	ENSG00000160097	21	FNDC5	protein_coding	-1.0859337176276926	3.277125620779187	-2.8846115491888598	0.012470557828792615	0.4056519279312901	-2.696384047036277	NA	NA	NA	NA	NA	NA	NA	NA	NA	NA	NA	NA
sn_fine	Excit.L2_5.2	carrier	chr2	47345158	47387601	42444	+	HAVANA	gene	ENSG00000119888	11	EPCAM	protein_coding	-1.2818764280767008	2.3342678227838656	-2.8900894433346163	0.012338684708392555	0.4056519279312901	-2.699224601411429	NA	NA	NA	NA	NA	NA	NA	NA	NA	NA	NA	NA
sn_fine	Excit.L2_5.2	carrier	chr9	123109494	123115477	5984	-	HAVANA	gene	ENSG00000236901	6	MIR600HG	lncRNA	-1.1387614065586116	3.6011468893837497	-2.8819807673857367	0.01253438294471997	0.4056519279312901	-2.7040927239740435	NA	NA	NA	NA	NA	NA	NA	NA	NA	NA	NA	NA
sn_fine	Excit.L2_5.2	carrier	chr7	100826820	100867010	40191	+	HAVANA	gene	ENSG00000146828	18	SLC12A9	protein_coding	-1.0982383425646423	2.947715517277561	-2.8705814575411566	0.012814676976943771	0.4056519279312901	-2.7183192333004285	NA	NA	NA	NA	NA	NA	NA	NA	NA	NA	NA	NA
sn_fine	Excit.L2_5.2	carrier	chr18	12661833	12702777	40945	-	HAVANA	gene	ENSG00000101624	11	CEP76	protein_coding	-0.8272821067352047	3.62427079549407	-2.8667909638966513	0.012909240111916926	0.4056519279312901	-2.73495942879728	NA	NA	NA	NA	NA	NA	NA	NA	NA	NA	NA	NA
sn_fine	Excit.L2_5.2	carrier	chr16	66844414	66854153	9740	+	HAVANA	gene	ENSG00000168748	14	CA7	protein_coding	-1.055952016520348	2.705636200000751	-2.8559884788379377	0.013182517125963104	0.4056519279312901	-2.7447013652344707	NA	NA	NA	NA	NA	NA	NA	NA	NA	NA	NA	NA
sn_fine	Excit.L2_5.2	carrier	chr12	90576402	90889917	313516	+	HAVANA	gene	ENSG00000286021	3	LINC02822	lncRNA	1.43905990729922	5.771559051705293	2.883823181633461	0.012489650667723276	0.4056519279312901	-2.7463170898299323	NA	NA	NA	NA	NA	NA	NA	NA	NA	NA	NA	NA
sn_fine	Excit.L2_5.2	carrier	chr4	10439880	10457426	17547	-	HAVANA	gene	ENSG00000178163	8	ZNF518B	protein_coding	0.7719316138056618	4.35628579499599	2.8579164565556177	0.013133330180745246	0.4056519279312901	-2.748612481386208	NA	NA	NA	NA	NA	NA	NA	NA	NA	NA	NA	NA
sn_fine	Excit.L2_5.2	carrier	chr9	112486827	112669397	182571	+	HAVANA	gene	ENSG00000165185	15	KIAA1958	protein_coding	-1.1113833306992211	3.8233683497898734	-2.873955442882859	0.012731078377955786	0.4056519279312901	-2.755187910188646	NA	NA	NA	NA	NA	NA	NA	NA	NA	NA	NA	NA
sn_fine	Excit.L2_5.2	carrier	chr15	23310881	23314566	3686	+	HAVANA	gene	ENSG00000290912	1	HERC2P7	lncRNA	-1.7473817103498739	2.337150143400991	-2.883508249087134	0.012497285810517119	0.4056519279312901	-2.761372518353954	NA	NA	NA	NA	NA	NA	NA	NA	NA	NA	NA	NA
sn_fine	Excit.L2_5.2	carrier	chr11	31618124	31767953	149830	-	HAVANA	gene	ENSG00000228061	7	ENSG00000228061	lncRNA	-1.4415445977059922	2.7761840404301434	-2.848328482491574	0.013379736383394894	0.4056519279312901	-2.762105030572538	NA	NA	NA	NA	NA	NA	NA	NA	NA	NA	NA	NA
sn_fine	Excit.L2_5.2	carrier	chr11	65711996	65719604	7609	+	HAVANA	gene	ENSG00000172977	13	KAT5	protein_coding	-1.3196999157683411	2.126297503464936	-2.8565721963967308	0.013167606117611	0.4056519279312901	-2.7759541289678276	NA	NA	NA	NA	NA	NA	NA	NA	NA	NA	NA	NA
sn_fine	Excit.L2_5.2	carrier	chr5	181236897	181248096	11200	-	HAVANA	gene	ENSG00000204628	12	RACK1	protein_coding	-0.6512003832751063	4.1202262526742635	-2.8589640694418006	0.013106679011227734	0.4056519279312901	-2.792879691732804	NA	NA	NA	NA	NA	NA	NA	NA	NA	NA	NA	NA
sn_fine	Excit.L2_5.2	carrier	chr14	21476597	21499175	22579	+	HAVANA	gene	ENSG00000092203	15	TOX4	protein_coding	-0.6963446511147406	4.3778756542794	-2.8637417570379893	0.012985808108907228	0.4056519279312901	-2.8114507474351074	NA	NA	NA	NA	NA	NA	NA	NA	NA	NA	NA	NA
sn_fine	Excit.L2_5.2	carrier	chr8	119165034	119245673	80640	+	HAVANA	gene	ENSG00000147676	14	MAL2	protein_coding	0.6882020394797244	5.220586927790675	2.8530347899367974	0.013258223795442094	0.4056519279312901	-2.8195780233056653	NA	NA	NA	NA	NA	NA	NA	NA	NA	NA	NA	NA
sn_fine	Excit.L2_5.2	carrier	chr1	228139962	228148984	9023	+	HAVANA	gene	ENSG00000143774	18	GUK1	protein_coding	-1.016983511799082	4.836014283065736	-2.8565441281308157	0.01316832273895501	0.4056519279312901	-2.8246088267612253	NA	NA	NA	NA	NA	NA	NA	NA	NA	NA	NA	NA
sn_fine	Excit.L2_5.2	carrier	chr16	21385801	21425030	39230	+	HAVANA	gene	ENSG00000290192	1	ENSG00000290192	lncRNA	-1.7228461901822971	1.542874322019082	-2.888272842785918	0.012382264020834994	0.4056519279312901	-2.8251730459433535	NA	NA	NA	NA	NA	NA	NA	NA	NA	NA	NA	NA
sn_fine	Excit.L2_5.2	carrier	chr5	177619059	177631535	12477	-	HAVANA	gene	ENSG00000291283	1	ENSG00000291283	lncRNA	-0.6957753774492681	4.403268444708237	-2.847437638898043	0.013402860081893137	0.4056519279312901	-2.8474608665986896	NA	NA	NA	NA	NA	NA	NA	NA	NA	NA	NA	NA
sn_fine	Excit.L2_5.2	carrier	chr4	140257286	140385728	128443	+	HAVANA	gene	ENSG00000153130	18	SCOC	protein_coding	0.9869061236395948	5.765520475152587	2.8475845848470542	0.013399043090305018	0.4056519279312901	-2.8525610616734163	NA	NA	NA	NA	NA	NA	NA	NA	NA	NA	NA	NA
sn_fine	Excit.L2_5.2	carrier	chr12	3077355	3286564	209210	+	HAVANA	gene	ENSG00000011105	14	TSPAN9	protein_coding	-0.6788062041705256	4.556349022059527	-2.848330974212775	0.013379671760621338	0.4056519279312901	-2.8553749503195816	NA	NA	NA	NA	NA	NA	NA	NA	NA	NA	NA	NA
sn_fine	Excit.L2_5.2	carrier	chr2	91587019	91660038	73020	-	HAVANA	gene	ENSG00000291150	1	LSP1P5	lncRNA	-0.9178536010402993	5.270224888107043	-2.8754259270701814	0.012694811783827979	0.4056519279312901	-2.865950800868107	NA	NA	NA	NA	NA	NA	NA	NA	NA	NA	NA	NA
sn_fine	Excit.L2_5.2	carrier	chr17	30378927	30469989	91063	+	HAVANA	gene	ENSG00000108582	12	CPD	protein_coding	0.6360627984833029	6.069257730590305	2.887542846259138	0.012399818939427487	0.4056519279312901	-2.877082168765972	NA	NA	NA	NA	NA	NA	NA	NA	NA	NA	NA	NA
sn_fine	Excit.L2_5.2	carrier	chr10	94402541	94536332	133792	+	HAVANA	gene	ENSG00000108239	9	TBC1D12	protein_coding	0.5373647093970901	5.644087459398574	2.854368172539296	0.013223994770633466	0.4056519279312901	-2.879615875234103	NA	NA	NA	NA	NA	NA	NA	NA	NA	NA	NA	NA
sn_fine	Excit.L2_5.2	carrier	chr10	97849843	97871580	21738	+	HAVANA	gene	ENSG00000155265	12	GOLGA7B	protein_coding	-0.7457599359588873	5.671364521908826	-2.882804102636711	0.01251437358696612	0.4056519279312901	-2.8938369764998013	NA	NA	NA	NA	NA	NA	NA	NA	NA	NA	NA	NA
sn_fine	Excit.L2_5.2	carrier	chr17	32486993	32491253	4261	+	HAVANA	gene	ENSG00000176749	9	CDK5R1	protein_coding	0.9517406596587907	6.197314267100268	2.85654497473947	0.01316830112331333	0.4056519279312901	-2.9109632902322247	NA	NA	NA	NA	NA	NA	NA	NA	NA	NA	NA	NA
sn_fine	Excit.L2_5.2	carrier	chr11	44095648	44251962	156315	+	HAVANA	gene	ENSG00000151348	16	EXT2	protein_coding	0.5048748615803222	6.682145603881829	2.894667788891112	0.012229521783692117	0.4056519279312901	-2.931633999468671	NA	NA	NA	NA	NA	NA	NA	NA	NA	NA	NA	NA
sn_fine	Excit.L2_5.2	carrier	chr5	140360194	140375141	14948	+	HAVANA	gene	ENSG00000113073	15	SLC4A9	protein_coding	-1.7662310313730767	1.6220838418970964	-2.8732663227362076	0.012748109246888573	0.4056519279312901	-2.9377185659895275	NA	NA	NA	NA	NA	NA	NA	NA	NA	NA	NA	NA
sn_fine	Excit.L2_5.2	carrier	chr2	222860942	222944639	83698	+	HAVANA	gene	ENSG00000123983	15	ACSL3	protein_coding	0.6456880991601599	6.734187630429019	2.872363026027209	0.012770467229188249	0.4056519279312901	-2.9407202367552725	NA	NA	NA	NA	NA	NA	NA	NA	NA	NA	NA	NA
sn_fine	Excit.L2_5.2	carrier	chr2	169479480	169506655	27176	+	HAVANA	gene	ENSG00000163093	12	BBS5	protein_coding	-0.5789181425649392	5.543752139325581	-2.8649667958464744	0.012954992864164022	0.4056519279312901	-2.944928195452719	NA	NA	NA	NA	NA	NA	NA	NA	NA	NA	NA	NA
sn_fine	Excit.L2_5.2	carrier	chr10	95732976	96090250	357275	-	HAVANA	gene	ENSG00000226688	9	ENTPD1-AS1	lncRNA	-0.5408823543206203	5.8062047799742675	-2.864103921550559	0.01297669053896066	0.4056519279312901	-2.9459981268021376	NA	NA	NA	NA	NA	NA	NA	NA	NA	NA	NA	NA
sn_fine	Excit.L2_5.2	carrier	chr2	148644440	148787569	143130	+	HAVANA	gene	ENSG00000135999	12	EPC2	protein_coding	0.5880931517752228	6.463702283356153	2.860676872258349	0.013063220018528573	0.4056519279312901	-2.9566101550278128	NA	NA	NA	NA	NA	NA	NA	NA	NA	NA	NA	NA
sn_fine	Excit.L2_5.2	carrier	chr4	118033618	118258634	225017	+	HAVANA	gene	ENSG00000164100	9	NDST3	protein_coding	0.9461767755069834	6.289951652481752	2.8504198691100666	0.013325604098932246	0.4056519279312901	-2.9573912008863066	NA	NA	NA	NA	NA	NA	NA	NA	NA	NA	NA	NA
sn_fine	Excit.L2_5.2	carrier	chr20	36045618	36051018	5401	-	HAVANA	gene	ENSG00000260032	2	NORAD	lncRNA	0.8208159701855031	6.871896254565783	2.8674415085276035	0.012892962011632047	0.4056519279312901	-2.9693045939029212	NA	NA	NA	NA	NA	NA	NA	NA	NA	NA	NA	NA
sn_fine	Excit.L2_5.2	carrier	chr14	37595629	38041442	445814	+	HAVANA	gene	ENSG00000139865	17	TTC6	protein_coding	0.9644115453375317	6.396269411913344	2.8900435291205446	0.012339784303201382	0.4056519279312901	-2.970307746208764	NA	NA	NA	NA	NA	NA	NA	NA	NA	NA	NA	NA
sn_fine	Excit.L2_5.2	carrier	chr2	86213993	86338083	124091	-	HAVANA	gene	ENSG00000068615	20	REEP1	protein_coding	0.5278109627138918	7.114026393782648	2.896827593376976	0.012178355803850528	0.4056519279312901	-2.9715385088547	NA	NA	NA	NA	NA	NA	NA	NA	NA	NA	NA	NA
sn_fine	Excit.L2_5.2	carrier	chr1	99646113	99694541	48429	+	HAVANA	gene	ENSG00000099260	12	PALMD	protein_coding	0.5440952486072979	6.377947669247359	2.8784774995061886	0.012619874997032602	0.4056519279312901	-2.9772407794934113	NA	NA	NA	NA	NA	NA	NA	NA	NA	NA	NA	NA
sn_fine	Excit.L2_5.2	carrier	chr14	96501433	96567116	65684	+	HAVANA	gene	ENSG00000090060	19	PAPOLA	protein_coding	0.49606076441918745	6.795015654020717	2.8771499442825026	0.012652421804197633	0.4056519279312901	-2.986049808060061	NA	NA	NA	NA	NA	NA	NA	NA	NA	NA	NA	NA
sn_fine	Excit.L2_5.2	carrier	chr12	108907741	109021068	113328	-	HAVANA	gene	ENSG00000166111	10	SVOP	protein_coding	0.6934182412238776	6.917814663712558	2.8717254000673296	0.012786272685903176	0.4056519279312901	-2.9908229171353193	NA	NA	NA	NA	NA	NA	NA	NA	NA	NA	NA	NA
sn_fine	Excit.L2_5.2	carrier	chr11	9280654	9314636	33983	-	HAVANA	gene	ENSG00000166471	11	TMEM41B	protein_coding	-0.5093174987103888	5.858672114137452	-2.846490582681447	0.013427485977672649	0.4056519279312901	-3.001206831263106	NA	NA	NA	NA	NA	NA	NA	NA	NA	NA	NA	NA
sn_fine	Excit.L2_5.2	carrier	chr22	49960768	49964072	3305	+	HAVANA	gene	ENSG00000198355	5	PIM3	protein_coding	1.705567384852335	2.815841438189487	2.851618023537467	0.013294688813193878	0.4056519279312901	-3.010000955983895	NA	NA	NA	NA	NA	NA	NA	NA	NA	NA	NA	NA
sn_fine	Excit.L2_5.2	carrier	chr5	109689927	109869625	179699	+	HAVANA	gene	ENSG00000112893	10	MAN2A1	protein_coding	0.5667000201439318	8.519539812996694	2.898278500174022	0.012144102206725653	0.4056519279312901	-3.0409984748975685	NA	NA	NA	NA	NA	NA	NA	NA	NA	NA	NA	NA
sn_fine	Excit.L2_5.2	carrier	chr2	84516455	84819589	303135	+	HAVANA	gene	ENSG00000115423	19	DNAH6	protein_coding	0.49784330448104974	6.884707363538824	2.8681393226480614	0.012875523575014307	0.4056519279312901	-3.0515213575008953	NA	NA	NA	NA	NA	NA	NA	NA	NA	NA	NA	NA
sn_fine	Excit.L2_5.2	carrier	chr6	111660332	111873452	213121	-	HAVANA	gene	ENSG00000010810	18	FYN	protein_coding	0.613125260441139	7.517268013660155	2.8542384541557397	0.013227320928519247	0.4056519279312901	-3.0842522311352036	NA	NA	NA	NA	NA	NA	NA	NA	NA	NA	NA	NA
sn_fine	Excit.L2_5.2	carrier	chr1	174159410	174995308	835899	+	HAVANA	gene	ENSG00000152061	24	RABGAP1L	protein_coding	0.3724554852921562	9.376609468768063	2.880957811543929	0.012559287538557718	0.4056519279312901	-3.098559264066298	NA	NA	NA	NA	NA	NA	NA	NA	NA	NA	NA	NA
sn_fine	Excit.L2_5.2	carrier	chr18	976589	1310018	333430	+	HAVANA	gene	ENSG00000263551	6	ENSG00000263551	lncRNA	0.5911769973917025	7.255386453371136	2.847495218340763	0.013401364300877986	0.4056519279312901	-3.1072688383289173	NA	NA	NA	NA	NA	NA	NA	NA	NA	NA	NA	NA
sn_fine	Excit.L2_5.2	carrier	chr4	55889743	55903177	13435	-	HAVANA	gene	ENSG00000286599	1	ENSG00000286599	lncRNA	-2.2891617045913755	0.7500154859472428	-2.8811516627293887	0.012554564353191848	0.4056519279312901	-3.117170155026601	NA	NA	NA	NA	NA	NA	NA	NA	NA	NA	NA	NA
sn_fine	Excit.L2_5.2	carrier	chr4	65319563	65670495	350933	-	HAVANA	gene	ENSG00000145242	14	EPHA5	protein_coding	0.8539048491670496	8.086160074243178	2.846275272113357	0.01343309080802407	0.4056519279312901	-3.1187411179102362	NA	NA	NA	NA	NA	NA	NA	NA	NA	NA	NA	NA
sn_fine	Excit.L2_5.2	carrier	chr20	8077251	8968360	891110	+	HAVANA	gene	ENSG00000182621	19	PLCB1	protein_coding	0.3997157111320666	11.306126859642402	2.8479941430174938	0.013388410258864423	0.4056519279312901	-3.163409230463691	NA	NA	NA	NA	NA	NA	NA	NA	NA	NA	NA	NA
sn_fine	Excit.L2_5.2	carrier	chr7	89443946	89496918	52973	+	HAVANA	gene	ENSG00000227863	3	ENSG00000227863	lncRNA	-2.6605388641402024	0.3561275294053587	-2.860628620884788	0.013064442359363009	0.4056519279312901	-3.2400408173733104	NA	NA	NA	NA	NA	NA	NA	NA	NA	NA	NA	NA
sn_fine	Excit.L2_5.2	carrier	chr19	18588685	18592337	3653	+	HAVANA	gene	ENSG00000006015	18	REX1BD	protein_coding	-1.1084708773150929	4.488520610088034	-2.841901836439175	0.013547436368584811	0.4071890324473653	-2.8364496024969372	NA	NA	NA	NA	NA	NA	NA	NA	NA	NA	NA	NA
sn_fine	Excit.L2_5.2	carrier	chr3	179396088	179451476	55389	-	HAVANA	gene	ENSG00000114450	11	GNB4	protein_coding	1.7361184613072576	4.362926594219918	2.841847607633456	0.013548860193726208	0.4071890324473653	-2.8998822666314426	NA	NA	NA	NA	NA	NA	NA	NA	NA	NA	NA	NA
sn_fine	Excit.L2_5.2	carrier	chr4	20251905	20620561	368657	+	HAVANA	gene	ENSG00000145147	20	SLIT2	protein_coding	0.3959253251931196	9.745241628985289	2.8411744495751416	0.013566546799793952	0.4071890324473653	-3.1733667881370797	NA	NA	NA	NA	NA	NA	NA	NA	NA	NA	NA	NA
sn_fine	Excit.L2_5.2	carrier	chr12	117038923	117099479	60557	-	HAVANA	gene	ENSG00000088992	18	TESC	protein_coding	-0.6673114225413577	5.623700433675115	-2.838744538502026	0.013630579428680777	0.40745794708321104	-2.9737502485918395	NA	NA	NA	NA	NA	NA	NA	NA	NA	NA	NA	NA
sn_fine	Excit.L2_5.2	carrier	chrX	152166234	152451315	285082	-	HAVANA	gene	ENSG00000011677	13	GABRA3	protein_coding	0.6116724877053499	5.928752244516461	2.83918319562322	0.013618998081119299	0.40745794708321104	-2.97791757796368	NA	NA	NA	NA	NA	NA	NA	NA	NA	NA	NA	NA
sn_fine	Excit.L2_5.2	carrier	chr12	65169583	65248355	78773	+	HAVANA	gene	ENSG00000174106	3	LEMD3	protein_coding	0.5459717372577848	5.708446114262192	2.835784219796567	0.013708990631001505	0.40815278544653777	-2.930321194402587	NA	NA	NA	NA	NA	NA	NA	NA	NA	NA	NA	NA
sn_fine	Excit.L2_5.2	carrier	chr17	69147214	69244846	97633	-	HAVANA	gene	ENSG00000154263	18	ABCA10	protein_coding	-0.5103182520397977	7.4117382245562995	-2.83679548295794	0.013682155172123062	0.40815278544653777	-3.125660759250805	NA	NA	NA	NA	NA	NA	NA	NA	NA	NA	NA	NA
sn_fine	Excit.L2_5.2	carrier	chr7	2537810	2555694	17885	-	HAVANA	gene	ENSG00000106009	16	BRAT1	protein_coding	-1.057026611596439	3.4765295428708916	-2.832156556621095	0.013805682480243966	0.4082576842509816	-2.786947654900028	NA	NA	NA	NA	NA	NA	NA	NA	NA	NA	NA	NA
sn_fine	Excit.L2_5.2	carrier	chr1	23020147	23088058	67912	-	HAVANA	gene	ENSG00000240553	1	ENSG00000240553	lncRNA	-1.154776976124526	2.680743834485864	-2.8283646595356773	0.013907467832988782	0.4082576842509816	-2.7936584396256823	NA	NA	NA	NA	NA	NA	NA	NA	NA	NA	NA	NA
sn_fine	Excit.L2_5.2	carrier	chr10	58385345	58399220	13876	+	HAVANA	gene	ENSG00000108064	11	TFAM	protein_coding	-0.9918532628272357	3.4677373505410154	-2.82765073099966	0.013926713985948986	0.4082576842509816	-2.793829669968748	NA	NA	NA	NA	NA	NA	NA	NA	NA	NA	NA	NA
sn_fine	Excit.L2_5.2	carrier	chr12	55716038	55720087	4050	+	HAVANA	gene	ENSG00000135441	8	BLOC1S1	protein_coding	-1.2039197574169267	2.4420797691220932	-2.825724656984924	0.013978767823233977	0.4082576842509816	-2.800562851431545	NA	NA	NA	NA	NA	NA	NA	NA	NA	NA	NA	NA
sn_fine	Excit.L2_5.2	carrier	chr13	109988097	110129136	141040	-	HAVANA	gene	ENSG00000275830	4	LINC03082	lncRNA	1.7304956020577933	3.1445107914571406	2.825368297401468	0.013988419673937127	0.4082576842509816	-2.8235449432861963	NA	NA	NA	NA	NA	NA	NA	NA	NA	NA	NA	NA
sn_fine	Excit.L2_5.2	carrier	chr11	126269024	126278131	9108	+	HAVANA	gene	ENSG00000110074	12	FOXRED1	protein_coding	-0.8647731930308695	4.2714916100962075	-2.826908316484068	0.013946755806566003	0.4082576842509816	-2.8464623149278143	NA	NA	NA	NA	NA	NA	NA	NA	NA	NA	NA	NA
sn_fine	Excit.L2_5.2	carrier	chr4	99088805	99301356	212552	+	HAVANA	gene	ENSG00000246090	9	ENSG00000246090	lncRNA	-1.5524543967909985	1.9900332643099603	-2.8290970707409913	0.013887750564739246	0.4082576842509816	-2.8654961650505806	NA	NA	NA	NA	NA	NA	NA	NA	NA	NA	NA	NA
sn_fine	Excit.L2_5.2	carrier	chr1	32200595	32205453	4859	+	HAVANA	gene	ENSG00000160050	16	CCDC28B	protein_coding	-1.4803900039081948	1.4693833919994197	-2.8319533312533234	0.01381111902609235	0.4082576842509816	-2.9369261906385287	NA	NA	NA	NA	NA	NA	NA	NA	NA	NA	NA	NA
sn_fine	Excit.L2_5.2	carrier	chr3	177441910	177767379	325470	+	HAVANA	gene	ENSG00000228221	6	LINC00578	lncRNA	0.8750883098795561	5.856068437189287	2.8291095118088747	0.0138874158755336	0.4082576842509816	-2.9947547942268216	NA	NA	NA	NA	NA	NA	NA	NA	NA	NA	NA	NA
sn_fine	Excit.L2_5.2	carrier	chr2	206175316	206218047	42732	-	HAVANA	gene	ENSG00000183671	13	CMKLR2	protein_coding	1.9501536126394567	2.0618279456438673	2.8282219079233806	0.013911314054178897	0.4082576842509816	-3.053577077469723	NA	NA	NA	NA	NA	NA	NA	NA	NA	NA	NA	NA
sn_fine	Excit.L2_5.2	carrier	chr1	95117355	95197607	80253	+	HAVANA	gene	ENSG00000152078	10	TLCD4	protein_coding	0.6269400806193062	5.575008775088842	2.8221496417073566	0.01407589257444697	0.4091964291239525	-2.924563728031526	NA	NA	NA	NA	NA	NA	NA	NA	NA	NA	NA	NA
sn_fine	Excit.L2_5.2	carrier	chr11	119015712	119018691	2980	-	HAVANA	gene	ENSG00000118181	11	RPS25	protein_coding	-1.0284348662431793	5.23231593899055	-2.8231511534754397	0.014048617253127064	0.4091964291239525	-2.9583363642506066	NA	NA	NA	NA	NA	NA	NA	NA	NA	NA	NA	NA
sn_fine	Excit.L2_5.2	carrier	chr4	181064089	181159149	95061	-	HAVANA	gene	ENSG00000248197	1	LINC00290	lncRNA	-1.2974850963809172	2.9011792977330013	-2.8194237234305506	0.014150394208171956	0.41055565313396164	-2.7981080476097584	NA	NA	NA	NA	NA	NA	NA	NA	NA	NA	NA	NA
sn_fine	Excit.L2_5.2	carrier	chr15	45448427	45513767	65341	+	HAVANA	gene	ENSG00000259354	5	SLC30A4-AS1	lncRNA	-2.014329995909746	1.2415635136080299	-2.8164189999864875	0.014232964300573228	0.4113382280382462	-3.0184736818305318	NA	NA	NA	NA	NA	NA	NA	NA	NA	NA	NA	NA
sn_fine	Excit.L2_5.2	carrier	chr6	110180141	110254275	74135	+	HAVANA	gene	ENSG00000168438	15	CDC40	protein_coding	0.5081902094744004	6.332033755012118	2.817339521892885	0.014207618153987989	0.4113382280382462	-3.049164826133617	NA	NA	NA	NA	NA	NA	NA	NA	NA	NA	NA	NA
sn_fine	Excit.L2_5.2	carrier	chr7	81946444	82443956	497513	-	HAVANA	gene	ENSG00000153956	17	CACNA2D1	protein_coding	0.5207539939062338	9.667770157942766	2.8140115073211387	0.014299463474587614	0.4124545049385437	-3.2236212190386015	NA	NA	NA	NA	NA	NA	NA	NA	NA	NA	NA	NA
sn_fine	Excit.L2_5.2	carrier	chr19	19515736	19529054	13319	+	HAVANA	gene	ENSG00000186010	19	NDUFA13	protein_coding	-0.901517511425455	4.427934802613761	-2.812918201623692	0.014329763069849682	0.4125243271295053	-2.8783783030129113	NA	NA	NA	NA	NA	NA	NA	NA	NA	NA	NA	NA
sn_fine	Excit.L2_5.2	carrier	chr8	22481588	22553444	71857	-	HAVANA	gene	ENSG00000251034	2	ENSG00000251034	lncRNA	-1.4820801781954451	3.1539901729952713	-2.810541976110274	0.014395834581727565	0.41316857991278305	-2.8150718256821285	NA	NA	NA	NA	NA	NA	NA	NA	NA	NA	NA	NA
sn_fine	Excit.L2_5.2	carrier	chr1	148102047	148152322	50276	-	HAVANA	gene	ENSG00000263956	8	NBPF11	protein_coding	-1.0982498719589686	3.8721114306680566	-2.8101060776084266	0.014407987243021968	0.41316857991278305	-2.851323557670682	NA	NA	NA	NA	NA	NA	NA	NA	NA	NA	NA	NA
sn_fine	Excit.L2_5.2	carrier	chr7	98214624	98252232	37609	-	HAVANA	gene	ENSG00000205356	10	TECPR1	protein_coding	-0.6450431272058395	4.768835900220688	-2.8080279717778667	0.014466062431140564	0.4140315779373055	-2.9368139922428096	NA	NA	NA	NA	NA	NA	NA	NA	NA	NA	NA	NA
sn_fine	Excit.L2_5.2	carrier	chr12	116548105	116576606	28502	+	HAVANA	gene	ENSG00000258102	5	MAP1LC3B2	protein_coding	-0.9445601458108601	3.3318844849885214	-2.805592235143946	0.014534424382076402	0.41460193026387016	-2.822743069741479	NA	NA	NA	NA	NA	NA	NA	NA	NA	NA	NA	NA
sn_fine	Excit.L2_5.2	carrier	chr3	9749944	9788219	38276	+	HAVANA	gene	ENSG00000114026	22	OGG1	protein_coding	-0.8460195231126264	3.4583831076132103	-2.8053219805359637	0.014542028911735394	0.41460193026387016	-2.8236750726462874	NA	NA	NA	NA	NA	NA	NA	NA	NA	NA	NA	NA
sn_fine	Excit.L2_5.2	carrier	chr4	99950006	100195099	245094	+	HAVANA	gene	ENSG00000245322	8	H2AZ1-DT	lncRNA	-0.9825495533820654	3.679117932175463	-2.802564995780116	0.014619829313386259	0.4159544187361388	-2.847531158186786	NA	NA	NA	NA	NA	NA	NA	NA	NA	NA	NA	NA
sn_fine	Excit.L2_5.2	carrier	chr19	55399745	55407788	8044	-	HAVANA	gene	ENSG00000108106	14	UBE2S	protein_coding	-1.2600838591232153	2.4432953851045425	-2.799426175689928	0.014708901814500871	0.4159544187361388	-2.854401833932342	NA	NA	NA	NA	NA	NA	NA	NA	NA	NA	NA	NA
sn_fine	Excit.L2_5.2	carrier	chr3	54918231	54967088	48858	-	HAVANA	gene	ENSG00000144771	8	LRTM1	protein_coding	-1.083842327744607	4.626456739193015	-2.79913374963785	0.014717227238486062	0.4159544187361388	-2.9089234318289625	NA	NA	NA	NA	NA	NA	NA	NA	NA	NA	NA	NA
sn_fine	Excit.L2_5.2	carrier	chr10	50067888	50133509	65622	+	HAVANA	gene	ENSG00000099290	17	WASHC2A	protein_coding	-0.7341529617420941	4.663625777890174	-2.80160747390567	0.014646945371595055	0.4159544187361388	-2.9276034693043216	NA	NA	NA	NA	NA	NA	NA	NA	NA	NA	NA	NA
sn_fine	Excit.L2_5.2	carrier	chr13	23979805	24307074	327270	+	HAVANA	gene	ENSG00000182957	16	SPATA13	protein_coding	-1.245305334487328	5.5416423772872605	-2.798684704204878	0.014730020640517451	0.4159544187361388	-3.0001444459265163	NA	NA	NA	NA	NA	NA	NA	NA	NA	NA	NA	NA
sn_fine	Excit.L2_5.2	carrier	chrX	276322	303356	27035	+	HAVANA	gene	ENSG00000182378	15	PLCXD1	protein_coding	-1.0680499746328718	2.5631877371599607	-2.7949808170700368	0.014835961867724862	0.418148052869952	-2.8456898350976747	NA	NA	NA	NA	NA	NA	NA	NA	NA	NA	NA	NA
sn_fine	Excit.L2_5.2	carrier	chr11	8106056	8169055	63000	-	HAVANA	gene	ENSG00000166405	16	RIC3	protein_coding	-0.5515709669419122	6.256123961822669	-2.7936960676419043	0.014872883372648653	0.41839174004768465	-3.116471454120255	NA	NA	NA	NA	NA	NA	NA	NA	NA	NA	NA	NA
sn_fine	Excit.L2_5.2	carrier	chr2	9473658	9496543	22886	+	HAVANA	gene	ENSG00000134330	19	IAH1	protein_coding	-0.7366613687013839	4.508095335900772	-2.792370652820078	0.014911067910104627	0.4186699655897878	-2.931193713367566	NA	NA	NA	NA	NA	NA	NA	NA	NA	NA	NA	NA
sn_fine	Excit.L2_5.2	carrier	chr7	76201896	76287288	85393	+	HAVANA	gene	ENSG00000177679	16	SRRM3	protein_coding	-0.43297219971724044	7.52386886533522	-2.79135704536902	0.014940334252412837	0.41869720820634987	-3.2253760629755517	NA	NA	NA	NA	NA	NA	NA	NA	NA	NA	NA	NA
sn_fine	Excit.L2_5.2	carrier	chr2	216107464	216206303	98840	+	HAVANA	gene	ENSG00000079246	16	XRCC5	protein_coding	0.4531467491487957	6.4051453710357205	2.7897359329194473	0.014987258410969886	0.419218265986997	-3.103575975163858	NA	NA	NA	NA	NA	NA	NA	NA	NA	NA	NA	NA
sn_fine	Excit.L2_5.2	carrier	chr4	46390255	46510194	119940	+	HAVANA	gene	ENSG00000249330	3	ENSG00000249330	lncRNA	1.807657325468297	2.2126976255919324	2.7879800833271093	0.015038245549929887	0.419850791325118	-3.0380155663819584	NA	NA	NA	NA	NA	NA	NA	NA	NA	NA	NA	NA
sn_fine	Excit.L2_5.2	carrier	chr2	216081866	216102783	20918	+	HAVANA	gene	ENSG00000163449	11	TMEM169	protein_coding	-0.7844820384469928	4.068621170224798	-2.785932354428783	0.015097923121031918	0.42072310437271054	-2.8865180753964905	NA	NA	NA	NA	NA	NA	NA	NA	NA	NA	NA	NA
sn_fine	Excit.L2_5.2	carrier	chr9	137188660	137190370	1711	+	HAVANA	gene	ENSG00000176101	12	SSNA1	protein_coding	-1.1299657077168432	2.4695147390555707	-2.782005140893329	0.015213024935977343	0.42117636977333617	-2.858347990643198	NA	NA	NA	NA	NA	NA	NA	NA	NA	NA	NA	NA
sn_fine	Excit.L2_5.2	carrier	chr11	560404	564025	3622	+	HAVANA	gene	ENSG00000099849	15	RASSF7	protein_coding	-1.4334425221097047	2.2481597440469483	-2.7810351668363733	0.015241585791914663	0.42117636977333617	-2.8978679347057237	NA	NA	NA	NA	NA	NA	NA	NA	NA	NA	NA	NA
sn_fine	Excit.L2_5.2	carrier	chr7	155611231	155645205	33975	-	HAVANA	gene	ENSG00000216895	9	RBM33-DT	lncRNA	-1.4699297914247127	1.7592312222643325	-2.7816939426135012	0.015222182443666622	0.42117636977333617	-2.9419622012459983	NA	NA	NA	NA	NA	NA	NA	NA	NA	NA	NA	NA
sn_fine	Excit.L2_5.2	carrier	chr7	151375909	151410727	34819	-	HAVANA	gene	ENSG00000187260	16	WDR86	protein_coding	1.8546742924654414	3.756146145867904	2.780529125336195	0.015256507008076516	0.42117636977333617	-2.9597798214588376	NA	NA	NA	NA	NA	NA	NA	NA	NA	NA	NA	NA
sn_fine	Excit.L2_5.2	carrier	chr4	81426393	82044244	617852	-	HAVANA	gene	ENSG00000138670	19	RASGEF1B	protein_coding	0.4990043093081402	8.248779994713908	2.7813852742984633	0.01523127083662518	0.42117636977333617	-3.2455216634958046	NA	NA	NA	NA	NA	NA	NA	NA	NA	NA	NA	NA
sn_fine	Excit.L2_5.2	carrier	chr21	14371115	14383484	12370	-	HAVANA	gene	ENSG00000155304	6	HSPA13	protein_coding	1.1274797239990666	4.808593523393791	2.77366508562101	0.015460319665253389	0.4213826205147782	-2.8694572980472355	NA	NA	NA	NA	NA	NA	NA	NA	NA	NA	NA	NA
sn_fine	Excit.L2_5.2	carrier	chr10	94762681	94855547	92867	+	HAVANA	gene	ENSG00000165841	11	CYP2C19	protein_coding	2.479490355278216	3.346477997650964	2.7753736586994253	0.015409339485905383	0.4213826205147782	-2.8815673192189286	NA	NA	NA	NA	NA	NA	NA	NA	NA	NA	NA	NA
sn_fine	Excit.L2_5.2	carrier	chr3	52254434	52288020	33587	-	HAVANA	gene	ENSG00000164091	12	WDR82	protein_coding	0.9522417689936686	5.087734425927897	2.7724489393376066	0.015496707440175847	0.4213826205147782	-2.8956727151678656	NA	NA	NA	NA	NA	NA	NA	NA	NA	NA	NA	NA
sn_fine	Excit.L2_5.2	carrier	chr9	132375548	132406851	31304	-	HAVANA	gene	ENSG00000125482	13	TTF1	protein_coding	-0.9040072916931341	3.6501330866141384	-2.7760381160698735	0.015389557977660612	0.4213826205147782	-2.9028338185969265	NA	NA	NA	NA	NA	NA	NA	NA	NA	NA	NA	NA
sn_fine	Excit.L2_5.2	carrier	chr2	96010526	96023398	12873	+	HAVANA	gene	ENSG00000291176	1	ENSG00000291176	lncRNA	-0.7836936479914436	3.7895731132878536	-2.7756481056275297	0.015401165931822471	0.4213826205147782	-2.9125715365283678	NA	NA	NA	NA	NA	NA	NA	NA	NA	NA	NA	NA
sn_fine	Excit.L2_5.2	carrier	chr7	100088969	100092187	3219	+	HAVANA	gene	ENSG00000168090	10	COPS6	protein_coding	-0.9977606333365232	3.9091252075035916	-2.7697675878591697	0.015577231426747563	0.4213826205147782	-2.915198734127368	NA	NA	NA	NA	NA	NA	NA	NA	NA	NA	NA	NA
sn_fine	Excit.L2_5.2	carrier	chr17	80260852	80398794	137943	+	HAVANA	gene	ENSG00000173821	20	RNF213	protein_coding	-1.0134968407449536	4.381780300378391	-2.7698919244976232	0.015573488419065447	0.4213826205147782	-2.9690803343481633	NA	NA	NA	NA	NA	NA	NA	NA	NA	NA	NA	NA
sn_fine	Excit.L2_5.2	carrier	chr22	20701114	20704606	3493	+	HAVANA	gene	ENSG00000291085	1	TMEM191A	lncRNA	-1.7743174571248523	1.5709245942932588	-2.7781912732316214	0.01532562719549441	0.4213826205147782	-2.9846256930358495	NA	NA	NA	NA	NA	NA	NA	NA	NA	NA	NA	NA
sn_fine	Excit.L2_5.2	carrier	chr13	113584721	113641473	56753	+	HAVANA	gene	ENSG00000198176	13	TFDP1	protein_coding	-0.7151478941769502	4.7631797136871405	-2.7715714582770152	0.015523014220807914	0.4213826205147782	-3.0099811042906834	NA	NA	NA	NA	NA	NA	NA	NA	NA	NA	NA	NA
sn_fine	Excit.L2_5.2	carrier	chr20	59123381	59259113	135733	+	HAVANA	gene	ENSG00000124203	7	ZNF831	protein_coding	0.8641445543853155	5.193897640182586	2.7704400531310593	0.015556998146159622	0.4213826205147782	-3.041228669060298	NA	NA	NA	NA	NA	NA	NA	NA	NA	NA	NA	NA
sn_fine	Excit.L2_5.2	carrier	chr7	19353531	19578606	225076	+	HAVANA	gene	ENSG00000223838	2	ENSG00000223838	lncRNA	-2.604717983485641	-0.10878480583453366	-2.8924399124516897	0.015475798380370158	0.4213826205147782	-3.388559107809155	NA	NA	NA	NA	NA	NA	NA	NA	NA	NA	NA	NA
sn_fine	Excit.L2_5.2	carrier	chrX	18984291	19060329	76039	+	HAVANA	gene	ENSG00000286724	1	ENSG00000286724	lncRNA	-1.0217748060917513	2.7456471217676888	-2.7676789361208183	0.015640239611311783	0.42154576599012833	-2.878519227279619	NA	NA	NA	NA	NA	NA	NA	NA	NA	NA	NA	NA
sn_fine	Excit.L2_5.2	carrier	chr6	33416442	33418317	1876	-	HAVANA	gene	ENSG00000112514	18	CUTA	protein_coding	-1.447512078503813	2.466852692633888	-2.7676854400264075	0.01564004302189756	0.42154576599012833	-2.896711309386433	NA	NA	NA	NA	NA	NA	NA	NA	NA	NA	NA	NA
sn_fine	Excit.L2_5.2	carrier	chr6	104936616	105083332	146717	+	HAVANA	gene	ENSG00000187772	8	LIN28B	protein_coding	0.7373105442813404	5.879559175168016	2.7666127764314976	0.01567249845424825	0.4216471993227479	-3.002880739660189	NA	NA	NA	NA	NA	NA	NA	NA	NA	NA	NA	NA
sn_fine	Excit.L2_5.2	carrier	chr16	77007	85851	8845	+	HAVANA	gene	ENSG00000103152	12	MPG	protein_coding	-0.9901316256005934	3.393811445339495	-2.758151313334138	0.015930836527678956	0.4230672420125585	-2.8967892959426385	NA	NA	NA	NA	NA	NA	NA	NA	NA	NA	NA	NA
sn_fine	Excit.L2_5.2	carrier	chr1	38885807	38941830	56024	-	HAVANA	gene	ENSG00000158315	11	RHBDL2	protein_coding	-0.9275939904797441	4.096175160170812	-2.76331448009672	0.01577270800163983	0.4230672420125585	-2.9439117590182744	NA	NA	NA	NA	NA	NA	NA	NA	NA	NA	NA	NA
sn_fine	Excit.L2_5.2	carrier	chr15	23912411	24090821	178411	+	HAVANA	gene	ENSG00000260232	4	PWRN4	lncRNA	3.968846819906476	2.716428797736333	2.757398797977401	0.015954012370278277	0.4230672420125585	-2.985089671383389	NA	NA	NA	NA	NA	NA	NA	NA	NA	NA	NA	NA
sn_fine	Excit.L2_5.2	carrier	chr4	152779937	152918463	138527	+	HAVANA	gene	ENSG00000164144	16	ARFIP1	protein_coding	0.7191708070383567	5.799075265718961	2.7615671007377856	0.015826051036566483	0.4230672420125585	-3.0132530600028846	NA	NA	NA	NA	NA	NA	NA	NA	NA	NA	NA	NA
sn_fine	Excit.L2_5.2	carrier	chr3	37988059	38007188	19130	+	HAVANA	gene	ENSG00000136059	16	VILL	protein_coding	-1.4869365452298866	1.3802023322752284	-2.760486767058614	0.015859119121908866	0.4230672420125585	-3.0499820895171745	NA	NA	NA	NA	NA	NA	NA	NA	NA	NA	NA	NA
sn_fine	Excit.L2_5.2	carrier	chrX	155025980	155060304	34325	+	HAVANA	gene	ENSG00000165775	18	FUNDC2	protein_coding	1.7859908108590807	2.4445114584463967	2.7602500985926843	0.01586637236135145	0.4230672420125585	-3.1045529592693484	NA	NA	NA	NA	NA	NA	NA	NA	NA	NA	NA	NA
sn_fine	Excit.L2_5.2	carrier	chr5	139293674	139331677	38004	+	HAVANA	gene	ENSG00000015479	20	MATR3	protein_coding	0.4401932003339901	7.706772939266072	2.7581325946423747	0.015931412623235143	0.4230672420125585	-3.2782710241059774	NA	NA	NA	NA	NA	NA	NA	NA	NA	NA	NA	NA
sn_fine	Excit.L2_5.2	carrier	chr3	78597239	79767998	1170760	-	HAVANA	gene	ENSG00000169855	21	ROBO1	protein_coding	0.5246044939222427	9.23928867782491	2.75945116852134	0.015890881353373923	0.4230672420125585	-3.318092745217515	NA	NA	NA	NA	NA	NA	NA	NA	NA	NA	NA	NA
sn_fine	Excit.L2_5.2	carrier	chr19	17859910	17864153	4244	+	HAVANA	gene	ENSG00000105640	13	RPL18A	protein_coding	-1.2658036888280761	3.2551570918254127	-2.755595833978783	0.01600967399613532	0.4237831100259711	-2.90061095317626	NA	NA	NA	NA	NA	NA	NA	NA	NA	NA	NA	NA
sn_fine	Excit.L2_5.2	carrier	chr13	26755200	26760786	5587	-	HAVANA	gene	ENSG00000132975	8	GPR12	protein_coding	-0.9314556347060411	2.8250943370191526	-2.7490097356127152	0.016214620518812253	0.4237831100259711	-2.907057822615985	NA	NA	NA	NA	NA	NA	NA	NA	NA	NA	NA	NA
sn_fine	Excit.L2_5.2	carrier	chr17	47837692	47841289	3598	-	HAVANA	gene	ENSG00000141295	14	SCRN2	protein_coding	-1.14600539805852	2.8895064495930853	-2.7475801964587667	0.016259442639245083	0.4237831100259711	-2.9078547878667456	NA	NA	NA	NA	NA	NA	NA	NA	NA	NA	NA	NA
sn_fine	Excit.L2_5.2	carrier	chr12	6556863	6568691	11829	-	HAVANA	gene	ENSG00000111641	13	NOP2	protein_coding	-1.0917944990963822	2.701303252873699	-2.7496552620179364	0.016194420137086163	0.4237831100259711	-2.9147470858112285	NA	NA	NA	NA	NA	NA	NA	NA	NA	NA	NA	NA
sn_fine	Excit.L2_5.2	carrier	chr20	1894167	1940592	46426	+	HAVANA	gene	ENSG00000198053	12	SIRPA	protein_coding	0.5678811101484271	5.734558658772201	2.747930546877987	0.016248446474217797	0.4237831100259711	-3.094690922894043	NA	NA	NA	NA	NA	NA	NA	NA	NA	NA	NA	NA
sn_fine	Excit.L2_5.2	carrier	chr6	139240061	139291998	51938	-	HAVANA	gene	ENSG00000164440	15	TXLNB	protein_coding	1.6431160665483273	3.507332834162187	2.748197358795648	0.01624007714129049	0.4237831100259711	-3.106181353376717	NA	NA	NA	NA	NA	NA	NA	NA	NA	NA	NA	NA
sn_fine	Excit.L2_5.2	carrier	chr1	93448118	93554661	106544	+	HAVANA	gene	ENSG00000137942	18	FNBP1L	protein_coding	0.5451450665357975	6.075099326462429	2.753788775057306	0.016065652604445008	0.4237831100259711	-3.1159436042369473	NA	NA	NA	NA	NA	NA	NA	NA	NA	NA	NA	NA
sn_fine	Excit.L2_5.2	carrier	chr5	75356345	75512138	155794	-	HAVANA	gene	ENSG00000113163	19	CERT1	protein_coding	0.46903497834391183	6.706871117227944	2.7534675822231045	0.01607562244909668	0.4237831100259711	-3.184616094803597	NA	NA	NA	NA	NA	NA	NA	NA	NA	NA	NA	NA
sn_fine	Excit.L2_5.2	carrier	chr2	9555899	9556775	877	+	HAVANA	gene	ENSG00000271855	1	ENSG00000271855	lncRNA	-2.0038860854897114	0.3389353370974877	-2.747326619427283	0.016267405994103642	0.4237831100259711	-3.257287043941365	NA	NA	NA	NA	NA	NA	NA	NA	NA	NA	NA	NA
sn_fine	Excit.L2_5.2	carrier	chr2	99545419	100192428	647010	-	HAVANA	gene	ENSG00000144218	21	AFF3	protein_coding	0.5532019069983125	8.098231540021708	2.7521884295742276	0.016115387484216953	0.4237831100259711	-3.309782536867496	NA	NA	NA	NA	NA	NA	NA	NA	NA	NA	NA	NA
sn_fine	Excit.L2_5.2	carrier	chr15	32641676	32697098	55423	+	HAVANA	gene	ENSG00000166922	9	SCG5	protein_coding	0.5406156875183736	6.073769644473716	2.7454653038816894	0.016325975722243948	0.42456144597898715	-3.134777244716854	NA	NA	NA	NA	NA	NA	NA	NA	NA	NA	NA	NA
sn_fine	Excit.L2_5.2	carrier	chr4	2937933	2963406	25474	-	HAVANA	gene	ENSG00000087269	16	NOP14	protein_coding	-1.1425831255277052	2.5913396273907545	-2.744471919526812	0.016357318702540383	0.4246302541078773	-2.9199043529338984	NA	NA	NA	NA	NA	NA	NA	NA	NA	NA	NA	NA
sn_fine	Excit.L2_5.2	carrier	chr20	14884250	14929528	45279	-	HAVANA	gene	ENSG00000235914	2	MACROD2-AS1	lncRNA	-1.4813703924977928	2.0679782669020454	-2.7434518371986543	0.016389565253018865	0.424722236512995	-2.9642925391790755	NA	NA	NA	NA	NA	NA	NA	NA	NA	NA	NA	NA
sn_fine	Excit.L2_5.2	carrier	chr3	57089982	57170306	80325	-	HAVANA	gene	ENSG00000144730	19	IL17RD	protein_coding	1.1064048067619838	4.249925013735558	2.7353356908502584	0.01664835350764606	0.42515266808827734	-2.9280353084031367	NA	NA	NA	NA	NA	NA	NA	NA	NA	NA	NA	NA
sn_fine	Excit.L2_5.2	carrier	chr9	136862119	136866308	4190	-	HAVANA	gene	ENSG00000107223	13	EDF1	protein_coding	-1.0032334373815568	3.4572674629209215	-2.7386912696746233	0.016540878295637884	0.42515266808827734	-2.9408380190569208	NA	NA	NA	NA	NA	NA	NA	NA	NA	NA	NA	NA
sn_fine	Excit.L2_5.2	carrier	chr20	64049836	64072347	22512	+	HAVANA	gene	ENSG00000171703	17	TCEA2	protein_coding	-0.8876277131026742	4.374469128550516	-2.7387512807220307	0.016538962396159637	0.42515266808827734	-2.999962002426325	NA	NA	NA	NA	NA	NA	NA	NA	NA	NA	NA	NA
sn_fine	Excit.L2_5.2	carrier	chr18	25061924	25352190	290267	-	HAVANA	gene	ENSG00000198795	11	ZNF521	protein_coding	0.9212898577058088	5.254476119432933	2.734825114861914	0.016664766337176513	0.42515266808827734	-3.0549567411530303	NA	NA	NA	NA	NA	NA	NA	NA	NA	NA	NA	NA
sn_fine	Excit.L2_5.2	carrier	chr10	7158624	7411488	252865	-	HAVANA	gene	ENSG00000198879	13	SFMBT2	protein_coding	1.2147986022316646	6.291099323092645	2.735763220475236	0.016634622410734733	0.42515266808827734	-3.0813089711128847	NA	NA	NA	NA	NA	NA	NA	NA	NA	NA	NA	NA
sn_fine	Excit.L2_5.2	carrier	chr8	38988808	38996824	8017	-	HAVANA	gene	ENSG00000169490	17	TM2D2	protein_coding	1.5445940855572102	2.3637198177786893	2.736512368950986	0.016610588458268204	0.42515266808827734	-3.135954605178083	NA	NA	NA	NA	NA	NA	NA	NA	NA	NA	NA	NA
sn_fine	Excit.L2_5.2	carrier	chr2	30231534	30323730	92197	+	HAVANA	gene	ENSG00000213626	13	LBH	protein_coding	-1.7416695486797953	1.0243310647935298	-2.739786286219473	0.01650595313698344	0.42515266808827734	-3.145570160821067	NA	NA	NA	NA	NA	NA	NA	NA	NA	NA	NA	NA
sn_fine	Excit.L2_5.2	carrier	chr8	64373105	64383919	10815	+	HAVANA	gene	ENSG00000254377	8	MIR124-2HG	lncRNA	0.5545485283779912	6.286988270836968	2.7391177446527895	0.01652726745343839	0.42515266808827734	-3.1802142560282243	NA	NA	NA	NA	NA	NA	NA	NA	NA	NA	NA	NA
sn_fine	Excit.L2_5.2	carrier	chr18	72742314	72868146	125833	-	HAVANA	gene	ENSG00000166342	19	NETO1	protein_coding	0.5198235899199641	9.109528254916153	2.7369744450936926	0.01659578119136471	0.42515266808827734	-3.358552268297188	NA	NA	NA	NA	NA	NA	NA	NA	NA	NA	NA	NA
sn_fine	Excit.L2_5.2	carrier	chr3	39383370	39397351	13982	+	HAVANA	gene	ENSG00000144659	13	SLC25A38	protein_coding	-0.953019111996815	3.4004210929981373	-2.729455758965135	0.016838327977308783	0.4253023420068611	-2.9485453778180983	NA	NA	NA	NA	NA	NA	NA	NA	NA	NA	NA	NA
sn_fine	Excit.L2_5.2	carrier	chr2	240565804	240581372	15569	+	HAVANA	gene	ENSG00000142327	13	RNPEPL1	protein_coding	-1.172163825390229	2.9749784723219292	-2.7171026968699565	0.017244362793106146	0.4253023420068611	-2.95444173599225	NA	NA	NA	NA	NA	NA	NA	NA	NA	NA	NA	NA
sn_fine	Excit.L2_5.2	carrier	chrX	77910690	78050395	139706	+	HAVANA	gene	ENSG00000165240	22	ATP7A	protein_coding	-0.9747404525310919	2.6402275676599962	-2.716990996407473	0.017248077539938893	0.4253023420068611	-2.9565659021471298	NA	NA	NA	NA	NA	NA	NA	NA	NA	NA	NA	NA
sn_fine	Excit.L2_5.2	carrier	chr3	51971426	51981196	9771	+	HAVANA	gene	ENSG00000248487	10	ABHD14A	protein_coding	-0.8658095310248579	2.9269684480997813	-2.705867436823337	0.017621942624025583	0.4253023420068611	-2.9721112824969795	NA	NA	NA	NA	NA	NA	NA	NA	NA	NA	NA	NA
sn_fine	Excit.L2_5.2	carrier	chr1	165724293	165827755	103463	-	HAVANA	gene	ENSG00000143183	18	TMCO1	protein_coding	0.8074556409182225	4.627570511055118	2.7081126831605538	0.017545848234547513	0.4253023420068611	-2.9731314737675056	NA	NA	NA	NA	NA	NA	NA	NA	NA	NA	NA	NA
sn_fine	Excit.L2_5.2	carrier	chr6	75291859	75493800	201942	-	HAVANA	gene	ENSG00000118407	15	FILIP1	protein_coding	1.0203934065177664	3.3450467765375973	2.703634805276758	0.017697928554323766	0.4253023420068611	-2.9752750243058843	NA	NA	NA	NA	NA	NA	NA	NA	NA	NA	NA	NA
sn_fine	Excit.L2_5.2	carrier	chr12	76559870	76615567	55698	+	HAVANA	gene	ENSG00000257526	3	ENSG00000257526	lncRNA	-1.3265982444741415	2.373118290215691	-2.7034979545725197	0.017702596542085627	0.4253023420068611	-2.977121324484383	NA	NA	NA	NA	NA	NA	NA	NA	NA	NA	NA	NA
sn_fine	Excit.L2_5.2	carrier	chr11	65919274	65921563	2290	+	HAVANA	gene	ENSG00000175550	8	DRAP1	protein_coding	-1.0007998376186702	3.4166553826750934	-2.7085799053910082	0.017530053779984175	0.4253023420068611	-2.9772325444147634	NA	NA	NA	NA	NA	NA	NA	NA	NA	NA	NA	NA
sn_fine	Excit.L2_5.2	carrier	chr16	66932065	66934423	2359	-	HAVANA	gene	ENSG00000166595	12	CIAO2B	protein_coding	-1.046771768782305	3.1502908794967674	-2.700815803586052	0.01779432760567165	0.4253023420068611	-2.979423448626136	NA	NA	NA	NA	NA	NA	NA	NA	NA	NA	NA	NA
sn_fine	Excit.L2_5.2	carrier	chr4	155173716	155381694	207979	+	HAVANA	gene	ENSG00000250910	8	MAP9-AS1	lncRNA	1.19782015813129	3.3808644409040935	2.6976305737492803	0.017903866255131694	0.4253023420068611	-2.9837729560084694	NA	NA	NA	NA	NA	NA	NA	NA	NA	NA	NA	NA
sn_fine	Excit.L2_5.2	carrier	chr14	36320753	36656163	335411	+	HAVANA	gene	ENSG00000283098	2	ENSG00000283098	lncRNA	-2.023842566498031	1.8989726172206294	-2.7254927625492815	0.016967560791614728	0.4253023420068611	-3.021386509913301	NA	NA	NA	NA	NA	NA	NA	NA	NA	NA	NA	NA
sn_fine	Excit.L2_5.2	carrier	chr6	117675469	117710727	35259	+	HAVANA	gene	ENSG00000153989	8	NUS1	protein_coding	0.6301002529675763	5.174242884420871	2.7256295528613985	0.016963083983496368	0.4253023420068611	-3.0241933708003663	NA	NA	NA	NA	NA	NA	NA	NA	NA	NA	NA	NA
sn_fine	Excit.L2_5.2	carrier	chr1	47096653	47179271	82619	-	HAVANA	gene	ENSG00000225506	2	CYP4A22-AS1	lncRNA	-0.8733747040149252	3.9067823327891653	-2.697948637176656	0.017892898722479976	0.4253023420068611	-3.024686824301442	NA	NA	NA	NA	NA	NA	NA	NA	NA	NA	NA	NA
sn_fine	Excit.L2_5.2	carrier	chr22	20129456	20148007	18552	+	HAVANA	gene	ENSG00000099904	16	ZDHHC8	protein_coding	-0.7967741470713419	4.258426474233985	-2.7174327854101272	0.01723338982331773	0.4253023420068611	-3.0319208883428446	NA	NA	NA	NA	NA	NA	NA	NA	NA	NA	NA	NA
sn_fine	Excit.L2_5.2	carrier	chr17	44175968	44186723	10756	-	HAVANA	gene	ENSG00000267080	8	ASB16-AS1	lncRNA	-1.4736210733525352	1.7087046239340007	-2.717885436997169	0.017218353628494453	0.4253023420068611	-3.038871841287517	NA	NA	NA	NA	NA	NA	NA	NA	NA	NA	NA	NA
sn_fine	Excit.L2_5.2	carrier	chr15	93718542	94070898	352357	-	HAVANA	gene	ENSG00000258754	8	LINC01579	lncRNA	-1.9166702611274007	1.806955647608012	-2.7261082811645476	0.016947425470288043	0.4253023420068611	-3.038994410514724	NA	NA	NA	NA	NA	NA	NA	NA	NA	NA	NA	NA
sn_fine	Excit.L2_5.2	carrier	chrX	154389955	154409168	19214	+	HAVANA	gene	ENSG00000147403	18	RPL10	protein_coding	-1.0225143135097086	4.589354748431823	-2.7162360113937045	0.017273206049964317	0.4253023420068611	-3.0545936242406304	NA	NA	NA	NA	NA	NA	NA	NA	NA	NA	NA	NA
sn_fine	Excit.L2_5.2	carrier	chr5	68792609	69043850	251242	-	HAVANA	gene	ENSG00000249335	5	ENSG00000249335	lncRNA	2.157420092708814	4.919043845118317	2.701836471324501	0.01775936570794944	0.4253023420068611	-3.07513652278575	NA	NA	NA	NA	NA	NA	NA	NA	NA	NA	NA	NA
sn_fine	Excit.L2_5.2	carrier	chr8	17643795	17801094	157300	-	HAVANA	gene	ENSG00000129422	15	MTUS1	protein_coding	-1.5383479473482717	1.4313826687842857	-2.697552501094895	0.017906559374891835	0.4253023420068611	-3.0774767431552688	NA	NA	NA	NA	NA	NA	NA	NA	NA	NA	NA	NA
sn_fine	Excit.L2_5.2	carrier	chr10	13438484	13529014	90531	-	HAVANA	gene	ENSG00000165626	19	BEND7	protein_coding	0.7421932337622605	5.256679258433723	2.705316468812168	0.017640664784775367	0.4253023420068611	-3.1192565878021203	NA	NA	NA	NA	NA	NA	NA	NA	NA	NA	NA	NA
sn_fine	Excit.L2_5.2	carrier	chr12	38646822	38907430	260609	-	HAVANA	gene	ENSG00000139117	14	CPNE8	protein_coding	2.418315092939864	3.16977864435839	2.7252143082128226	0.01697667747664614	0.4253023420068611	-3.1277978215599482	NA	NA	NA	NA	NA	NA	NA	NA	NA	NA	NA	NA
sn_fine	Excit.L2_5.2	carrier	chr4	25747433	25863760	116328	-	HAVANA	gene	ENSG00000091490	11	SEL1L3	protein_coding	-0.7108456460630328	5.951384199722109	-2.72227250905416	0.017073285536007763	0.4253023420068611	-3.143539815696602	NA	NA	NA	NA	NA	NA	NA	NA	NA	NA	NA	NA
sn_fine	Excit.L2_5.2	carrier	chrX	72127110	72131915	4806	-	HAVANA	gene	ENSG00000242732	6	RTL5	protein_coding	1.7071493856337847	2.7084534726215814	2.7219119335522897	0.01708516361593305	0.4253023420068611	-3.148447033377329	NA	NA	NA	NA	NA	NA	NA	NA	NA	NA	NA	NA
sn_fine	Excit.L2_5.2	carrier	chr18	61420358	61422436	2079	+	HAVANA	gene	ENSG00000288800	1	ENSG00000288800	lncRNA	2.2366315244633155	2.4601898016386152	2.708420015862283	0.017535457286549892	0.4253023420068611	-3.1490179309096704	NA	NA	NA	NA	NA	NA	NA	NA	NA	NA	NA	NA
sn_fine	Excit.L2_5.2	carrier	chr1	110338506	110346681	8176	+	HAVANA	gene	ENSG00000162775	17	RBM15	protein_coding	1.4834990468748686	2.91969015377711	2.7043002764845734	0.017675246384258624	0.4253023420068611	-3.1510838835975292	NA	NA	NA	NA	NA	NA	NA	NA	NA	NA	NA	NA
sn_fine	Excit.L2_5.2	carrier	chr2	223957463	223967714	10252	+	HAVANA	gene	ENSG00000135900	4	MRPL44	protein_coding	1.6718510998732938	2.7684888688612936	2.6995237413221034	0.0178386820790219	0.4253023420068611	-3.162334203881151	NA	NA	NA	NA	NA	NA	NA	NA	NA	NA	NA	NA
sn_fine	Excit.L2_5.2	carrier	chr11	126202096	126211692	9597	-	HAVANA	gene	ENSG00000165526	9	RPUSD4	protein_coding	1.5317870749017992	2.6890480023041756	2.713935965259569	0.01734997991069612	0.4253023420068611	-3.173217369496549	NA	NA	NA	NA	NA	NA	NA	NA	NA	NA	NA	NA
sn_fine	Excit.L2_5.2	carrier	chr15	83112738	83207823	95086	-	HAVANA	gene	ENSG00000166503	9	HDGFL3	protein_coding	0.4898750332111308	6.436342715122549	2.7215539434978386	0.01709696450555925	0.4253023420068611	-3.203937865535643	NA	NA	NA	NA	NA	NA	NA	NA	NA	NA	NA	NA
sn_fine	Excit.L2_5.2	carrier	chr6	19290319	19321021	30703	-	HAVANA	gene	ENSG00000231662	1	ENSG00000231662	lncRNA	-1.9092295364238097	0.6384985442679515	-2.71560479240434	0.01729424261439371	0.4253023420068611	-3.218172325610303	NA	NA	NA	NA	NA	NA	NA	NA	NA	NA	NA	NA
sn_fine	Excit.L2_5.2	carrier	chr13	46553168	46753040	199873	+	HAVANA	gene	ENSG00000136141	15	LRCH1	protein_coding	0.6326169995454882	6.494513421190804	2.7093710426558295	0.01750334098752622	0.4253023420068611	-3.2315365795286075	NA	NA	NA	NA	NA	NA	NA	NA	NA	NA	NA	NA
sn_fine	Excit.L2_5.2	carrier	chr17	68974488	69060949	86462	-	HAVANA	gene	ENSG00000154258	17	ABCA9	protein_coding	-0.45581934788444256	6.428826919034397	-2.727262766505086	0.016909721948440978	0.4253023420068611	-3.2582367286514446	NA	NA	NA	NA	NA	NA	NA	NA	NA	NA	NA	NA
sn_fine	Excit.L2_5.2	carrier	chr1	109309568	109397918	88351	-	HAVANA	gene	ENSG00000134243	12	SORT1	protein_coding	0.5725110180680701	6.420037742136473	2.7098284077765102	0.017487916144820804	0.4253023420068611	-3.2608306308880333	NA	NA	NA	NA	NA	NA	NA	NA	NA	NA	NA	NA
sn_fine	Excit.L2_5.2	carrier	chr2	70978380	70985499	7120	+	HAVANA	gene	ENSG00000144031	12	ANKRD53	protein_coding	-2.028145027618048	0.5604699709067206	-2.6997667762360344	0.017830330849831124	0.4253023420068611	-3.284866525378635	NA	NA	NA	NA	NA	NA	NA	NA	NA	NA	NA	NA
sn_fine	Excit.L2_5.2	carrier	chr12	94148577	94307675	159099	+	HAVANA	gene	ENSG00000136040	9	PLXNC1	protein_coding	0.43476249533964495	6.354731589090612	2.7000021892017703	0.017822245161809986	0.4253023420068611	-3.3025208429605932	NA	NA	NA	NA	NA	NA	NA	NA	NA	NA	NA	NA
sn_fine	Excit.L2_5.2	carrier	chr12	110280756	110351093	70338	+	HAVANA	gene	ENSG00000174437	18	ATP2A2	protein_coding	0.4893360372948261	7.12443046287375	2.704196272699912	0.017678789418502202	0.4253023420068611	-3.309169408949167	NA	NA	NA	NA	NA	NA	NA	NA	NA	NA	NA	NA
sn_fine	Excit.L2_5.2	carrier	chr7	67139961	67302503	162543	-	HAVANA	gene	ENSG00000291154	1	PMS2P4	lncRNA	-0.398860036917017	6.666875716720438	-2.713855322693854	0.01735267773303723	0.4253023420068611	-3.3123153492568376	NA	NA	NA	NA	NA	NA	NA	NA	NA	NA	NA	NA
sn_fine	Excit.L2_5.2	carrier	chr2	174072447	174248599	176153	-	HAVANA	gene	ENSG00000138430	16	OLA1	protein_coding	0.4459490922663556	7.2369144865850625	2.7143557273580337	0.017335943765865527	0.4253023420068611	-3.322813651763897	NA	NA	NA	NA	NA	NA	NA	NA	NA	NA	NA	NA
sn_fine	Excit.L2_5.2	carrier	chr3	118900557	119146068	245512	-	HAVANA	gene	ENSG00000144847	13	IGSF11	protein_coding	0.4780680255432026	7.3947458948958635	2.719754250399713	0.01715641075414919	0.4253023420068611	-3.3384615145410064	NA	NA	NA	NA	NA	NA	NA	NA	NA	NA	NA	NA
sn_fine	Excit.L2_5.2	carrier	chr3	154334943	154430190	95248	-	HAVANA	gene	ENSG00000174948	6	GPR149	protein_coding	-3.6683604718283336	0.5672754569966892	-2.72570678509653	0.016960556873108074	0.4253023420068611	-3.344342908736791	NA	NA	NA	NA	NA	NA	NA	NA	NA	NA	NA	NA
sn_fine	Excit.L2_5.2	carrier	chr12	85955666	86838904	883239	-	HAVANA	gene	ENSG00000182050	14	MGAT4C	protein_coding	0.7554677891107158	9.030839683671209	2.7274479225467245	0.01690368269374779	0.4253023420068611	-3.373601095412367	NA	NA	NA	NA	NA	NA	NA	NA	NA	NA	NA	NA
sn_fine	Excit.L2_5.2	carrier	chr9	123379654	123930152	550499	-	HAVANA	gene	ENSG00000119522	18	DENND1A	protein_coding	0.49825052873159326	8.384015065615962	2.7114889426044533	0.017432025245140922	0.4253023420068611	-3.39015012046281	NA	NA	NA	NA	NA	NA	NA	NA	NA	NA	NA	NA
sn_fine	Excit.L2_5.2	carrier	chr8	53177571	53242683	65113	+	HAVANA	gene	ENSG00000254687	1	ENSG00000254687	lncRNA	-2.215166137972729	0.021971013730833645	-2.7048986392055787	0.01765487576863927	0.4253023420068611	-3.4025625661607215	NA	NA	NA	NA	NA	NA	NA	NA	NA	NA	NA	NA
sn_fine	Excit.L2_5.2	carrier	chr22	38952741	38963184	10444	+	HAVANA	gene	ENSG00000128383	14	APOBEC3A	protein_coding	-2.344368037542493	-0.6681198291374786	-2.7904781075146112	0.017074245914178155	0.4253023420068611	-3.4935017541924522	NA	NA	NA	NA	NA	NA	NA	NA	NA	NA	NA	NA
sn_fine	Excit.L2_5.2	carrier	chr20	55997357	56005519	8163	-	HAVANA	gene	ENSG00000054803	4	CBLN4	protein_coding	1.1537754912440894	5.612439685726426	2.6947549073296546	0.01800332348287025	0.4255514018786439	-3.1530470349696924	NA	NA	NA	NA	NA	NA	NA	NA	NA	NA	NA	NA
sn_fine	Excit.L2_5.2	carrier	chr15	40035690	40039181	3492	-	HAVANA	gene	ENSG00000140319	11	SRP14	protein_coding	-0.8128336171730597	4.988123564356965	-2.6954076704105665	0.017980700016604553	0.4255514018786439	-3.159963676704848	NA	NA	NA	NA	NA	NA	NA	NA	NA	NA	NA	NA
sn_fine	Excit.L2_5.2	carrier	chr1	65792514	66374579	582066	+	HAVANA	gene	ENSG00000184588	18	PDE4B	protein_coding	0.7535446403318158	8.968252889488614	2.695689193796729	0.017970951530855494	0.4255514018786439	-3.432860228726268	NA	NA	NA	NA	NA	NA	NA	NA	NA	NA	NA	NA
sn_fine	Excit.L2_5.2	carrier	chr1	45550543	45570049	19507	+	HAVANA	gene	ENSG00000117448	14	AKR1A1	protein_coding	-0.9020297161379496	2.621626517982719	-2.691696690382675	0.018109685107630103	0.4255585770445754	-2.9921209327995215	NA	NA	NA	NA	NA	NA	NA	NA	NA	NA	NA	NA
sn_fine	Excit.L2_5.2	carrier	chr6	43511832	43516985	5154	-	HAVANA	gene	ENSG00000137207	12	YIPF3	protein_coding	-1.09493528810291	2.8509196508787613	-2.689763371678295	0.01817723953561336	0.4255585770445754	-2.9972546653205594	NA	NA	NA	NA	NA	NA	NA	NA	NA	NA	NA	NA
sn_fine	Excit.L2_5.2	carrier	chr1	161152776	161158856	6081	+	HAVANA	gene	ENSG00000143222	12	UFC1	protein_coding	-1.0427948836825423	2.8134345652158963	-2.669940777707349	0.0188841965006859	0.4255585770445754	-3.026073882852957	NA	NA	NA	NA	NA	NA	NA	NA	NA	NA	NA	NA
sn_fine	Excit.L2_5.2	carrier	chrX	151396515	151409364	12850	+	HAVANA	gene	ENSG00000160131	14	VMA21	protein_coding	0.831552924896148	4.523914282011358	2.6798984566287953	0.018525781295572405	0.4255585770445754	-3.035083908846291	NA	NA	NA	NA	NA	NA	NA	NA	NA	NA	NA	NA
sn_fine	Excit.L2_5.2	carrier	chr2	104936239	105038496	102258	-	HAVANA	gene	ENSG00000224509	4	MRPS9-AS2	lncRNA	-0.9103362194659455	2.770882591339663	-2.6610057853625495	0.019211538113521415	0.4255585770445754	-3.0384801850208762	NA	NA	NA	NA	NA	NA	NA	NA	NA	NA	NA	NA
sn_fine	Excit.L2_5.2	carrier	chr12	49556544	49568145	11602	-	HAVANA	gene	ENSG00000187778	14	MCRS1	protein_coding	-0.9378655846514514	3.0838826210410963	-2.6642222382941316	0.01909306956779361	0.4255585770445754	-3.0406997148982287	NA	NA	NA	NA	NA	NA	NA	NA	NA	NA	NA	NA
sn_fine	Excit.L2_5.2	carrier	chrX	150361422	150514178	152757	+	HAVANA	gene	ENSG00000013619	15	MAMLD1	protein_coding	1.6187064318051227	3.923200330130432	2.663848769456745	0.019106788643523116	0.4255585770445754	-3.054187374260841	NA	NA	NA	NA	NA	NA	NA	NA	NA	NA	NA	NA
sn_fine	Excit.L2_5.2	carrier	chr2	74529596	74533350	3755	+	HAVANA	gene	ENSG00000115317	13	HTRA2	protein_coding	-1.2549606996523819	2.1817353628258025	-2.6637218824561195	0.019111451916694198	0.4255585770445754	-3.056723721009608	NA	NA	NA	NA	NA	NA	NA	NA	NA	NA	NA	NA
sn_fine	Excit.L2_5.2	carrier	chr11	44885903	44951306	65404	-	HAVANA	gene	ENSG00000175274	19	TP53I11	protein_coding	1.1780814485163473	2.1454688050216966	2.6745108646956637	0.01871887131865998	0.4255585770445754	-3.058032483951621	NA	NA	NA	NA	NA	NA	NA	NA	NA	NA	NA	NA
sn_fine	Excit.L2_5.2	carrier	chr17	75909574	75941140	31567	-	HAVANA	gene	ENSG00000188878	20	FBF1	protein_coding	-0.6724953727104479	3.727444133037393	-2.6691955644010883	0.018911289356267506	0.4255585770445754	-3.0676110657012634	NA	NA	NA	NA	NA	NA	NA	NA	NA	NA	NA	NA
sn_fine	Excit.L2_5.2	carrier	chr3	170459548	170586075	126528	-	HAVANA	gene	ENSG00000013293	6	SLC7A14	protein_coding	0.7575141815857562	5.065264474183006	2.6802492732080716	0.018513275577897222	0.4255585770445754	-3.0683355298163026	NA	NA	NA	NA	NA	NA	NA	NA	NA	NA	NA	NA
sn_fine	Excit.L2_5.2	carrier	chr6	117287353	117425942	138590	-	HAVANA	gene	ENSG00000047936	11	ROS1	protein_coding	-1.738293922468245	2.4100481196589314	-2.6634533014686066	0.019121326292077006	0.4255585770445754	-3.079779143216961	NA	NA	NA	NA	NA	NA	NA	NA	NA	NA	NA	NA
sn_fine	Excit.L2_5.2	carrier	chr19	48619291	48630717	11427	+	HAVANA	gene	ENSG00000063176	16	SPHK2	protein_coding	-0.7179797550358886	3.8172882311632512	-2.6627531128770667	0.01914709204982174	0.4255585770445754	-3.0872434716472927	NA	NA	NA	NA	NA	NA	NA	NA	NA	NA	NA	NA
sn_fine	Excit.L2_5.2	carrier	chr1	11637018	11655785	18768	-	HAVANA	gene	ENSG00000116661	11	FBXO2	protein_coding	-0.7951371559974154	4.013397544402267	-2.673029644586837	0.01877230031291656	0.4255585770445754	-3.0935712632924193	NA	NA	NA	NA	NA	NA	NA	NA	NA	NA	NA	NA
sn_fine	Excit.L2_5.2	carrier	chr13	76880175	76886405	6231	-	HAVANA	gene	ENSG00000178695	6	KCTD12	protein_coding	1.5223631319519217	3.3396823369941355	2.6667388970232913	0.01900087165917572	0.4255585770445754	-3.108731583016687	NA	NA	NA	NA	NA	NA	NA	NA	NA	NA	NA	NA
sn_fine	Excit.L2_5.2	carrier	chr16	89818179	89871319	53141	+	HAVANA	gene	ENSG00000204991	11	SPIRE2	protein_coding	-0.600037109204878	4.598414079890571	-2.688339678558883	0.018227143414857355	0.4255585770445754	-3.114480065131629	NA	NA	NA	NA	NA	NA	NA	NA	NA	NA	NA	NA
sn_fine	Excit.L2_5.2	carrier	chr5	104079847	104406121	326275	+	HAVANA	gene	ENSG00000251026	2	NIHCOLE	lncRNA	-1.8658702552946864	1.417707770868887	-2.6749467849917767	0.018703175474048137	0.4255585770445754	-3.116739980658601	NA	NA	NA	NA	NA	NA	NA	NA	NA	NA	NA	NA
sn_fine	Excit.L2_5.2	carrier	chr8	7092275	7187316	95042	+	HAVANA	gene	ENSG00000290357	1	ENSG00000290357	lncRNA	-1.3855555094730279	4.5068486272227535	-2.661173005333546	0.01920536148164415	0.4255585770445754	-3.125538132601162	NA	NA	NA	NA	NA	NA	NA	NA	NA	NA	NA	NA
sn_fine	Excit.L2_5.2	carrier	chr7	38977909	39493095	515187	+	HAVANA	gene	ENSG00000106536	21	POU6F2	protein_coding	1.2995249610408628	4.513783046022504	2.6797677534218822	0.0185304426347222	0.4255585770445754	-3.1337690324738716	NA	NA	NA	NA	NA	NA	NA	NA	NA	NA	NA	NA
sn_fine	Excit.L2_5.2	carrier	chr4	129771596	129975329	203734	+	HAVANA	gene	ENSG00000249618	6	LINC02465	lncRNA	-2.211481236024147	1.8936942156982177	-2.6634107098836663	0.019122892626742004	0.4255585770445754	-3.143915041241223	NA	NA	NA	NA	NA	NA	NA	NA	NA	NA	NA	NA
sn_fine	Excit.L2_5.2	carrier	chr2	68251603	68346035	94433	+	HAVANA	gene	ENSG00000289156	2	ENSG00000289156	lncRNA	-0.652224805942939	4.427020687743711	-2.6745362350821487	0.01871795747554163	0.4255585770445754	-3.150878193590275	NA	NA	NA	NA	NA	NA	NA	NA	NA	NA	NA	NA
sn_fine	Excit.L2_5.2	carrier	chr19	10391133	10420121	28989	-	HAVANA	gene	ENSG00000105401	9	CDC37	protein_coding	-0.8867902786251811	4.780727971347958	-2.6774132033779163	0.018614610053019096	0.4255585770445754	-3.1663822020025436	NA	NA	NA	NA	NA	NA	NA	NA	NA	NA	NA	NA
sn_fine	Excit.L2_5.2	carrier	chr19	1438358	1440495	2138	+	HAVANA	gene	ENSG00000115268	10	RPS15	protein_coding	-1.0849619258883183	4.978541804147878	-2.6736886637840227	0.018748510571876563	0.4255585770445754	-3.1807292364191277	NA	NA	NA	NA	NA	NA	NA	NA	NA	NA	NA	NA
sn_fine	Excit.L2_5.2	carrier	chr8	89924515	90003228	78714	-	HAVANA	gene	ENSG00000104320	15	NBN	protein_coding	0.64449001482881	5.692010571271687	2.6902114142446596	0.01816156211649514	0.4255585770445754	-3.182005931925667	NA	NA	NA	NA	NA	NA	NA	NA	NA	NA	NA	NA
sn_fine	Excit.L2_5.2	carrier	chr19	49157741	49211836	54096	+	HAVANA	gene	ENSG00000130529	16	TRPM4	protein_coding	1.5581781216092987	2.574459913300521	2.6815257073910455	0.01846784327237934	0.4255585770445754	-3.192210068063242	NA	NA	NA	NA	NA	NA	NA	NA	NA	NA	NA	NA
sn_fine	Excit.L2_5.2	carrier	chr22	44243665	44312951	69287	-	HAVANA	gene	ENSG00000138944	8	SHISAL1	protein_coding	1.784896012611679	1.688761973028989	2.6671812828853927	0.018984709651519136	0.4255585770445754	-3.1961645558819347	NA	NA	NA	NA	NA	NA	NA	NA	NA	NA	NA	NA
sn_fine	Excit.L2_5.2	carrier	chr3	100401532	100456319	54788	+	HAVANA	gene	ENSG00000206535	8	LNP1	protein_coding	1.8604998536848274	2.9313069704413413	2.679576673081314	0.018537259291286034	0.4255585770445754	-3.1982826850944397	NA	NA	NA	NA	NA	NA	NA	NA	NA	NA	NA	NA
sn_fine	Excit.L2_5.2	carrier	chr11	90200429	90223077	22649	-	HAVANA	gene	ENSG00000110172	12	CHORDC1	protein_coding	0.6631183801018454	5.609792834755746	2.663563532760779	0.01911727304029653	0.4255585770445754	-3.2132592027823765	NA	NA	NA	NA	NA	NA	NA	NA	NA	NA	NA	NA
sn_fine	Excit.L2_5.2	carrier	chr11	32892811	32993316	100506	+	HAVANA	gene	ENSG00000060749	17	QSER1	protein_coding	0.4955860068143334	5.864777657671843	2.6789858651076197	0.018558351397374717	0.4255585770445754	-3.220195972451509	NA	NA	NA	NA	NA	NA	NA	NA	NA	NA	NA	NA
sn_fine	Excit.L2_5.2	carrier	chr11	112175510	112224699	49190	+	HAVANA	gene	ENSG00000197580	13	BCO2	protein_coding	-0.5457062510001331	5.478394244346095	-2.6777598803935314	0.01860219416633769	0.4255585770445754	-3.2305214494163854	NA	NA	NA	NA	NA	NA	NA	NA	NA	NA	NA	NA
sn_fine	Excit.L2_5.2	carrier	chr10	110919367	111017307	97941	+	HAVANA	gene	ENSG00000108061	13	SHOC2	protein_coding	0.5451435061293708	6.649281444701962	2.684477736910271	0.018363186747923227	0.4255585770445754	-3.280869736394347	NA	NA	NA	NA	NA	NA	NA	NA	NA	NA	NA	NA
sn_fine	Excit.L2_5.2	carrier	chr18	7566782	8406861	840080	+	HAVANA	gene	ENSG00000173482	17	PTPRM	protein_coding	0.641017679424079	6.673506423164892	2.6881916505807975	0.01823233980610859	0.4255585770445754	-3.305077142661523	NA	NA	NA	NA	NA	NA	NA	NA	NA	NA	NA	NA
sn_fine	Excit.L2_5.2	carrier	chr19	32405543	32485895	80353	+	HAVANA	gene	ENSG00000178904	19	DPY19L3	protein_coding	0.5500909823322897	6.52805681106229	2.6770572298003166	0.018627367281008035	0.4255585770445754	-3.3221982525604536	NA	NA	NA	NA	NA	NA	NA	NA	NA	NA	NA	NA
sn_fine	Excit.L2_5.2	carrier	chr12	50392383	50480004	87622	+	HAVANA	gene	ENSG00000161813	23	LARP4	protein_coding	-0.43545234337089633	5.879618109231126	-2.664184955104697	0.01909443870498616	0.4255585770445754	-3.3291778203514593	NA	NA	NA	NA	NA	NA	NA	NA	NA	NA	NA	NA
sn_fine	Excit.L2_5.2	carrier	chr17	43025231	43032041	6811	+	HAVANA	gene	ENSG00000108830	11	RND2	protein_coding	-2.321121765116516	0.004063679957877256	-2.6883756775000602	0.018225879921968835	0.4255585770445754	-3.332628699984002	NA	NA	NA	NA	NA	NA	NA	NA	NA	NA	NA	NA
sn_fine	Excit.L2_5.2	carrier	chr1	70258999	70354734	95736	-	HAVANA	gene	ENSG00000118454	13	ANKRD13C	protein_coding	0.45948868439487667	7.004052473197171	2.69200414267166	0.01809896461250411	0.4255585770445754	-3.3478237646952063	NA	NA	NA	NA	NA	NA	NA	NA	NA	NA	NA	NA
sn_fine	Excit.L2_5.2	carrier	chr16	80597907	80804598	206692	-	HAVANA	gene	ENSG00000166446	15	CDYL2	protein_coding	0.626323871299471	6.2769681233091426	2.661511360582522	0.019192869504158563	0.4255585770445754	-3.353477603854452	NA	NA	NA	NA	NA	NA	NA	NA	NA	NA	NA	NA
sn_fine	Excit.L2_5.2	carrier	chr9	97029677	97156556	126880	-	HAVANA	gene	ENSG00000136943	12	CTSV	protein_coding	1.0007251961578785	6.96094168434208	2.661380557747216	0.019197697769639935	0.4255585770445754	-3.399230105705228	NA	NA	NA	NA	NA	NA	NA	NA	NA	NA	NA	NA
sn_fine	Excit.L2_5.2	carrier	chr20	4721909	4728460	6552	+	HAVANA	gene	ENSG00000171864	5	PRND	protein_coding	-2.2962438748622525	-0.27853088828590994	-2.8229713314549416	0.019186170553296914	0.4255585770445754	-3.406364381078469	NA	NA	NA	NA	NA	NA	NA	NA	NA	NA	NA	NA
sn_fine	Excit.L2_5.2	carrier	chr9	120388875	120580170	191296	-	HAVANA	gene	ENSG00000136861	19	CDK5RAP2	protein_coding	-0.4902641221494082	7.703237876929488	-2.681381566483745	0.018472968258040123	0.4255585770445754	-3.408238021348545	NA	NA	NA	NA	NA	NA	NA	NA	NA	NA	NA	NA
sn_fine	Excit.L2_5.2	carrier	chr7	101815904	102283958	468055	+	HAVANA	gene	ENSG00000257923	12	CUX1	protein_coding	-0.586258176089026	7.829486107873357	-2.6721940353234688	0.018802506970460767	0.4255585770445754	-3.4377775247790274	NA	NA	NA	NA	NA	NA	NA	NA	NA	NA	NA	NA
sn_fine	Excit.L2_5.2	carrier	chr12	79773563	79935460	161898	-	HAVANA	gene	ENSG00000058272	19	PPP1R12A	protein_coding	0.38132347632846564	8.6333998047935	2.672104949792619	0.018805730135476272	0.4255585770445754	-3.467418421939298	NA	NA	NA	NA	NA	NA	NA	NA	NA	NA	NA	NA
sn_fine	Excit.L2_5.2	carrier	chr15	46410298	46731910	321613	+	HAVANA	gene	ENSG00000287704	2	ENSG00000287704	lncRNA	-2.3211393194751397	1.7530508779618235	-2.6587586817960265	0.019294727379672007	0.42676245297011467	-3.090204932035995	NA	NA	NA	NA	NA	NA	NA	NA	NA	NA	NA	NA
sn_fine	Excit.L2_5.2	carrier	chr6	26440472	26453415	12944	+	HAVANA	gene	ENSG00000111801	16	BTN3A3	protein_coding	-1.5521061513244074	1.0414694827155342	-2.720578716091917	0.01938140879218057	0.4267989579331928	-3.1759271866613794	NA	NA	NA	NA	NA	NA	NA	NA	NA	NA	NA	NA
sn_fine	Excit.L2_5.2	carrier	chr11	65261913	65305959	44047	+	HAVANA	gene	ENSG00000014138	10	POLA2	protein_coding	1.4555707077435698	1.979928373395852	2.656642338238125	0.01937339604138376	0.4267989579331928	-3.2170804045711288	NA	NA	NA	NA	NA	NA	NA	NA	NA	NA	NA	NA
sn_fine	Excit.L2_5.2	carrier	chr9	127447674	127451406	3733	-	HAVANA	gene	ENSG00000197958	13	RPL12	protein_coding	-1.1331705338718958	5.030783958016699	-2.6563869957969515	0.019382908679536768	0.4267989579331928	-3.2314174526271247	NA	NA	NA	NA	NA	NA	NA	NA	NA	NA	NA	NA
sn_fine	Excit.L2_5.2	carrier	chr17	17776686	17779529	2844	-	HAVANA	gene	ENSG00000226746	2	SMCR5	lncRNA	-1.2834775517197352	3.2099335399749993	-2.6549513935456717	0.01943647582139588	0.42734254491708	-3.0538452603948025	NA	NA	NA	NA	NA	NA	NA	NA	NA	NA	NA	NA
sn_fine	Excit.L2_5.2	carrier	chr9	126914774	127223166	308393	+	HAVANA	gene	ENSG00000136828	19	RALGPS1	protein_coding	0.5362419774740443	7.29259779848851	2.6540063336993573	0.01947181770087892	0.4274844013648448	-3.441459162689352	NA	NA	NA	NA	NA	NA	NA	NA	NA	NA	NA	NA
sn_fine	Excit.L2_5.2	carrier	chr1	39522280	39559698	37419	-	HAVANA	gene	ENSG00000291129	1	PPIEL	lncRNA	-0.7232601299185208	4.114428609279692	-2.6522667796805726	0.019537034219566374	0.42828073384729426	-3.142692204121348	NA	NA	NA	NA	NA	NA	NA	NA	NA	NA	NA	NA
sn_fine	Excit.L2_5.2	carrier	chr3	46877721	46903799	26079	+	HAVANA	gene	ENSG00000160801	14	PTH1R	protein_coding	-1.8732258567585685	0.7901522052585195	-2.650633518826771	0.01959845897604676	0.4289917122316034	-3.2531916733727204	NA	NA	NA	NA	NA	NA	NA	NA	NA	NA	NA	NA
sn_fine	Excit.L2_5.2	carrier	chr20	3082556	3084724	2169	-	HAVANA	gene	ENSG00000101200	5	AVP	protein_coding	-1.5515365882710275	1.592583010140962	-2.71159830163978	0.0196993748130788	0.4292955067881105	-3.1213812915062253	NA	NA	NA	NA	NA	NA	NA	NA	NA	NA	NA	NA
sn_fine	Excit.L2_5.2	carrier	chr3	38103129	38137242	34114	-	HAVANA	gene	ENSG00000060971	19	ACAA1	protein_coding	-1.092028175109119	4.137897401345783	-2.6489332278853173	0.019662604029355674	0.4292955067881105	-3.153869527217687	NA	NA	NA	NA	NA	NA	NA	NA	NA	NA	NA	NA
sn_fine	Excit.L2_5.2	carrier	chr1	51907956	51990700	82745	-	HAVANA	gene	ENSG00000169213	7	RAB3B	protein_coding	0.6952099758606503	6.4872800331306415	2.648411153256234	0.019682340685077262	0.4292955067881105	-3.294458504908952	NA	NA	NA	NA	NA	NA	NA	NA	NA	NA	NA	NA
sn_fine	Excit.L2_5.2	carrier	chr6	77650274	77927045	276772	+	HAVANA	gene	ENSG00000269964	4	MEI4	protein_coding	1.8219275588275652	2.7718235582666693	2.6446804301004394	0.019823939314563215	0.430034659681357	-3.228127407096342	NA	NA	NA	NA	NA	NA	NA	NA	NA	NA	NA	NA
sn_fine	Excit.L2_5.2	carrier	chr17	29140483	29155489	15007	+	HAVANA	gene	ENSG00000263709	1	ENSG00000263709	lncRNA	-2.068416925065606	1.0088497714915112	-2.6453317646507672	0.019799146971331644	0.430034659681357	-3.246311846658755	NA	NA	NA	NA	NA	NA	NA	NA	NA	NA	NA	NA
sn_fine	Excit.L2_5.2	carrier	chr12	10824960	11171608	346649	-	HAVANA	gene	ENSG00000231887	9	PRH1	protein_coding	-0.5801320832465149	5.293181200217423	-2.6440086373271416	0.01984954197218131	0.430034659681357	-3.2737965258823545	NA	NA	NA	NA	NA	NA	NA	NA	NA	NA	NA	NA
sn_fine	Excit.L2_5.2	carrier	chr8	101686542	102124907	438366	-	HAVANA	gene	ENSG00000104490	18	NCALD	protein_coding	0.5190149550519365	8.524814341301008	2.644329859211909	0.019837295897473874	0.430034659681357	-3.5085325489062837	NA	NA	NA	NA	NA	NA	NA	NA	NA	NA	NA	NA
sn_fine	Excit.L2_5.2	carrier	chr12	67989445	68234686	245242	+	HAVANA	gene	ENSG00000255733	6	IFNG-AS1	lncRNA	2.5340603143224723	3.055083327618914	2.6336994400132188	0.020246486431744776	0.4310133445661954	-3.079308440380287	NA	NA	NA	NA	NA	NA	NA	NA	NA	NA	NA	NA
sn_fine	Excit.L2_5.2	carrier	chr1	173824653	173858808	34156	+	HAVANA	gene	ENSG00000117593	12	DARS2	protein_coding	-1.1929563938105483	2.532025612131844	-2.634808485284859	0.020203416601080736	0.4310133445661954	-3.0793965556358724	NA	NA	NA	NA	NA	NA	NA	NA	NA	NA	NA	NA
sn_fine	Excit.L2_5.2	carrier	chr16	89657740	89671272	13533	+	HAVANA	gene	ENSG00000167523	15	SPATA33	protein_coding	-0.9906276262013896	3.075727396338816	-2.6395134721772964	0.020021685336980656	0.4310133445661954	-3.0813042654423604	NA	NA	NA	NA	NA	NA	NA	NA	NA	NA	NA	NA
sn_fine	Excit.L2_5.2	carrier	chr6	114822994	115002280	179287	+	HAVANA	gene	ENSG00000287097	1	ENSG00000287097	lncRNA	1.6228892701884616	3.784240155012454	2.6344332204296665	0.02021798006495972	0.4310133445661954	-3.089866318428176	NA	NA	NA	NA	NA	NA	NA	NA	NA	NA	NA	NA
sn_fine	Excit.L2_5.2	carrier	chr2	215360440	215436073	75634	-	HAVANA	gene	ENSG00000115414	21	FN1	protein_coding	-1.1458402138273558	2.6388783507034392	-2.619735851187814	0.020796446089164578	0.4310133445661954	-3.1005508171266025	NA	NA	NA	NA	NA	NA	NA	NA	NA	NA	NA	NA
sn_fine	Excit.L2_5.2	carrier	chr3	32817997	32897824	79828	+	HAVANA	gene	ENSG00000206557	6	TRIM71	protein_coding	1.4273415626266264	3.5090227571116093	2.6245021782234863	0.020607113199238986	0.4310133445661954	-3.103401844259807	NA	NA	NA	NA	NA	NA	NA	NA	NA	NA	NA	NA
sn_fine	Excit.L2_5.2	carrier	chr1	98661701	98760500	98800	+	HAVANA	gene	ENSG00000162627	17	SNX7	protein_coding	1.1657464444860142	4.594874217750128	2.616361158264825	0.020931518166996985	0.4310133445661954	-3.1047706691196253	NA	NA	NA	NA	NA	NA	NA	NA	NA	NA	NA	NA
sn_fine	Excit.L2_5.2	carrier	chr14	28936889	29372406	435518	+	HAVANA	gene	ENSG00000258028	3	ENSG00000258028	lncRNA	-1.0613566687398133	3.5188740527435796	-2.6314274116062184	0.020334999291791937	0.4310133445661954	-3.1056134175129233	NA	NA	NA	NA	NA	NA	NA	NA	NA	NA	NA	NA
sn_fine	Excit.L2_5.2	carrier	chr19	18919705	18929189	9485	+	HAVANA	gene	ENSG00000105671	12	DDX49	protein_coding	-1.0681748787691907	2.6155489183288636	-2.619332535323294	0.020812544219383475	0.4310133445661954	-3.105868144433775	NA	NA	NA	NA	NA	NA	NA	NA	NA	NA	NA	NA
sn_fine	Excit.L2_5.2	carrier	chr16	29940885	29973050	32166	+	HAVANA	gene	ENSG00000149932	17	TMEM219	protein_coding	-0.8621201695865746	3.1777052635349063	-2.619220571307742	0.020817015344194376	0.4310133445661954	-3.112892227886267	NA	NA	NA	NA	NA	NA	NA	NA	NA	NA	NA	NA
sn_fine	Excit.L2_5.2	carrier	chr9	129175807	129261581	85775	+	HAVANA	gene	ENSG00000204055	5	IER5L-AS1	lncRNA	-0.9291379832198194	2.893061269681484	-2.609060092293621	0.021226660547654142	0.4310133445661954	-3.1153419907080746	NA	NA	NA	NA	NA	NA	NA	NA	NA	NA	NA	NA
sn_fine	Excit.L2_5.2	carrier	chr19	54953130	55001142	48013	+	HAVANA	gene	ENSG00000022556	16	NLRP2	protein_coding	-1.221474957812	1.5539940762041966	-2.638304325525468	0.02006823679156312	0.4310133445661954	-3.120972480940087	NA	NA	NA	NA	NA	NA	NA	NA	NA	NA	NA	NA
sn_fine	Excit.L2_5.2	carrier	chr2	74458400	74460891	2492	+	HAVANA	gene	ENSG00000239779	7	WBP1	protein_coding	-1.266532325153133	2.4430574219973105	-2.607033563138824	0.021309294783558877	0.4310133445661954	-3.126897768647452	NA	NA	NA	NA	NA	NA	NA	NA	NA	NA	NA	NA
sn_fine	Excit.L2_5.2	carrier	chr16	720581	722590	2010	+	HAVANA	gene	ENSG00000103254	10	ANTKMT	protein_coding	-1.1050314073715657	3.288947625668351	-2.611848573855907	0.02111346430063927	0.4310133445661954	-3.1293500926338886	NA	NA	NA	NA	NA	NA	NA	NA	NA	NA	NA	NA
sn_fine	Excit.L2_5.2	carrier	chr8	143612618	143618048	5431	-	HAVANA	gene	ENSG00000104522	16	GFUS	protein_coding	-1.2207021575670864	2.196431833490617	-2.60288031391586	0.021479623919066944	0.4310133445661954	-3.1301197749349905	NA	NA	NA	NA	NA	NA	NA	NA	NA	NA	NA	NA
sn_fine	Excit.L2_5.2	carrier	chr1	11658918	11691811	32894	-	HAVANA	gene	ENSG00000116670	16	MAD2L2	protein_coding	-1.1783342255242086	2.0090334173549236	-2.6095991070197413	0.021204733896784587	0.4310133445661954	-3.131620435108303	NA	NA	NA	NA	NA	NA	NA	NA	NA	NA	NA	NA
sn_fine	Excit.L2_5.2	carrier	chr2	158795317	158862781	67465	+	HAVANA	gene	ENSG00000163331	12	DAPL1	protein_coding	-1.4881060010035705	2.672391208016661	-2.597058479587858	0.021720605490153814	0.4310133445661954	-3.1330788347588467	NA	NA	NA	NA	NA	NA	NA	NA	NA	NA	NA	NA
sn_fine	Excit.L2_5.2	carrier	chr1	120267334	120341871	74538	-	HAVANA	gene	ENSG00000290569	1	ENSG00000290569	lncRNA	-1.3316852967190853	2.332277520925651	-2.5950350833302065	0.021804970956425317	0.4310133445661954	-3.1411723103707283	NA	NA	NA	NA	NA	NA	NA	NA	NA	NA	NA	NA
sn_fine	Excit.L2_5.2	carrier	chr11	64244479	64246943	2465	-	HAVANA	gene	ENSG00000173457	11	PPP1R14B	protein_coding	-1.1494880168423443	2.452320625008896	-2.5980015989202663	0.021681390243311376	0.4310133445661954	-3.1415137921070437	NA	NA	NA	NA	NA	NA	NA	NA	NA	NA	NA	NA
sn_fine	Excit.L2_5.2	carrier	chr1	109494052	109502932	8881	+	HAVANA	gene	ENSG00000174151	15	CYB561D1	protein_coding	-0.7544000152050523	3.6590555021169626	-2.6257444496235114	0.020558041808487793	0.4310133445661954	-3.143724552866214	NA	NA	NA	NA	NA	NA	NA	NA	NA	NA	NA	NA
sn_fine	Excit.L2_5.2	carrier	chr16	68284503	68310946	26444	-	HAVANA	gene	ENSG00000103061	13	SLC7A6OS	protein_coding	-0.874795404043728	3.624662346993029	-2.6134218275153835	0.02104985772891491	0.4310133445661954	-3.147494326192443	NA	NA	NA	NA	NA	NA	NA	NA	NA	NA	NA	NA
sn_fine	Excit.L2_5.2	carrier	chr2	219195237	219209651	14415	+	HAVANA	gene	ENSG00000158552	13	ZFAND2B	protein_coding	-1.3841825322824464	3.177415103657905	-2.587715847047854	0.022112804036605052	0.4310133445661954	-3.1516727524516943	NA	NA	NA	NA	NA	NA	NA	NA	NA	NA	NA	NA
sn_fine	Excit.L2_5.2	carrier	chr18	31058840	31102522	43683	-	HAVANA	gene	ENSG00000134755	18	DSC2	protein_coding	-0.9645594235351513	3.186645096174384	-2.5855046214636435	0.022206628474546554	0.4310133445661954	-3.1517406970031776	NA	NA	NA	NA	NA	NA	NA	NA	NA	NA	NA	NA
sn_fine	Excit.L2_5.2	carrier	chr15	99098217	99135593	37377	+	HAVANA	gene	ENSG00000182253	15	SYNM	protein_coding	1.0453130533266002	3.3713720305971355	2.5942128594585685	0.02183934415963896	0.4310133445661954	-3.153464497766957	NA	NA	NA	NA	NA	NA	NA	NA	NA	NA	NA	NA
sn_fine	Excit.L2_5.2	carrier	chr22	50502949	50507702	4754	-	HAVANA	gene	ENSG00000100258	18	LMF2	protein_coding	-1.0506969122884628	3.4434626010959035	-2.5993555529067485	0.021625212205251737	0.4310133445661954	-3.155134400648544	NA	NA	NA	NA	NA	NA	NA	NA	NA	NA	NA	NA
sn_fine	Excit.L2_5.2	carrier	chr11	47565336	47584562	19227	+	HAVANA	gene	ENSG00000213619	11	NDUFS3	protein_coding	-0.8970033359155398	3.148496116176948	-2.589146282310327	0.022052313784767564	0.4310133445661954	-3.1574646539007145	NA	NA	NA	NA	NA	NA	NA	NA	NA	NA	NA	NA
sn_fine	Excit.L2_5.2	carrier	chr14	93184951	93188463	3513	+	HAVANA	gene	ENSG00000153485	6	LYSET	protein_coding	-1.4051759802781536	1.5470673052413042	-2.638623833953025	0.02005592569247514	0.4310133445661954	-3.1698386834304726	NA	NA	NA	NA	NA	NA	NA	NA	NA	NA	NA	NA
sn_fine	Excit.L2_5.2	carrier	chr22	48866770	48898386	31617	+	HAVANA	gene	ENSG00000205632	4	LINC01310	lncRNA	-1.24295492760297	1.8380687209916722	-2.604066116694595	0.021430858802677977	0.4310133445661954	-3.1723326787381176	NA	NA	NA	NA	NA	NA	NA	NA	NA	NA	NA	NA
sn_fine	Excit.L2_5.2	carrier	chrX	104166453	104195902	29450	+	HAVANA	gene	ENSG00000123575	9	FAM199X	protein_coding	0.886142984595319	5.199949982018852	2.593658097384867	0.021862565715144503	0.4310133445661954	-3.173127810682796	NA	NA	NA	NA	NA	NA	NA	NA	NA	NA	NA	NA
sn_fine	Excit.L2_5.2	carrier	chrX	68013470	68014901	1432	-	HAVANA	gene	ENSG00000260118	1	ENSG00000260118	lncRNA	-1.3986216911245926	1.5636254960507645	-2.6140490536689978	0.021024550836107676	0.4310133445661954	-3.1775206747930156	NA	NA	NA	NA	NA	NA	NA	NA	NA	NA	NA	NA
sn_fine	Excit.L2_5.2	carrier	chr12	57604622	57609804	5183	+	HAVANA	gene	ENSG00000178498	16	DTX3	protein_coding	-0.7402653349682817	3.946450987015756	-2.61677437609702	0.02091493352762679	0.4310133445661954	-3.1793490035000236	NA	NA	NA	NA	NA	NA	NA	NA	NA	NA	NA	NA
sn_fine	Excit.L2_5.2	carrier	chr20	35668052	35699355	31304	-	HAVANA	gene	ENSG00000244005	13	NFS1	protein_coding	-0.7797547846034201	3.4205080644237174	-2.585072932956933	0.022224990329391573	0.4310133445661954	-3.1815863171425716	NA	NA	NA	NA	NA	NA	NA	NA	NA	NA	NA	NA
sn_fine	Excit.L2_5.2	carrier	chr19	8509678	8514167	4490	-	HAVANA	gene	ENSG00000133250	14	ZNF414	protein_coding	-1.5518190908532457	2.2644233394708433	-2.585365809139112	0.02221253124978696	0.4310133445661954	-3.192811903168875	NA	NA	NA	NA	NA	NA	NA	NA	NA	NA	NA	NA
sn_fine	Excit.L2_5.2	carrier	chr8	133237175	133302022	64848	-	HAVANA	gene	ENSG00000104419	17	NDRG1	protein_coding	-1.8349242616327945	2.0945196710785874	-2.633511901950875	0.020253778287541765	0.4310133445661954	-3.1934154572652957	NA	NA	NA	NA	NA	NA	NA	NA	NA	NA	NA	NA
sn_fine	Excit.L2_5.2	carrier	chr11	1554051	1572271	18221	-	HAVANA	gene	ENSG00000184545	11	DUSP8	protein_coding	1.302096523805125	3.8037379525748625	2.604072304709145	0.02143060460748027	0.4310133445661954	-3.1968129591592453	NA	NA	NA	NA	NA	NA	NA	NA	NA	NA	NA	NA
sn_fine	Excit.L2_5.2	carrier	chr15	82339993	82349475	9483	-	HAVANA	gene	ENSG00000278662	6	GOLGA6L10	protein_coding	-1.5718138562286097	1.450118995515015	-2.5939575716048573	0.021850027180108294	0.4310133445661954	-3.2040518029294525	NA	NA	NA	NA	NA	NA	NA	NA	NA	NA	NA	NA
sn_fine	Excit.L2_5.2	carrier	chr12	122834453	122862961	28509	+	HAVANA	gene	ENSG00000130787	14	HIP1R	protein_coding	-0.8027120272338519	3.8814903064813753	-2.594501986290741	0.021827251188347555	0.4310133445661954	-3.204494953874426	NA	NA	NA	NA	NA	NA	NA	NA	NA	NA	NA	NA
sn_fine	Excit.L2_5.2	carrier	chr5	143605628	143828772	223145	+	HAVANA	gene	ENSG00000249881	1	ENSG00000249881	lncRNA	-1.9965925974499497	1.864483194762427	-2.6336095053008615	0.02024998295554816	0.4310133445661954	-3.2075673964479563	NA	NA	NA	NA	NA	NA	NA	NA	NA	NA	NA	NA
sn_fine	Excit.L2_5.2	carrier	chr22	41207592	41228500	20909	-	HAVANA	gene	ENSG00000235513	2	L3MBTL2-AS1	lncRNA	-1.5059644958645972	1.6304301434516804	-2.5982900959014037	0.021669408135594505	0.4310133445661954	-3.2130036900843426	NA	NA	NA	NA	NA	NA	NA	NA	NA	NA	NA	NA
sn_fine	Excit.L2_5.2	carrier	chr8	100509752	100559784	50033	-	HAVANA	gene	ENSG00000186106	11	ANKRD46	protein_coding	0.620231639675858	5.319711300585637	2.6181881650262544	0.020858286953279	0.4310133445661954	-3.2169719630839233	NA	NA	NA	NA	NA	NA	NA	NA	NA	NA	NA	NA
sn_fine	Excit.L2_5.2	carrier	chr14	20343615	20357904	14290	+	HAVANA	gene	ENSG00000129484	14	PARP2	protein_coding	-0.7350365267327446	3.818531047877385	-2.5885412139922446	0.022077881345014993	0.4310133445661954	-3.2211583960042725	NA	NA	NA	NA	NA	NA	NA	NA	NA	NA	NA	NA
sn_fine	Excit.L2_5.2	carrier	chrX	119236245	119244466	8222	+	HAVANA	gene	ENSG00000101856	10	PGRMC1	protein_coding	0.8927361760186874	4.944904139818441	2.5994585946716335	0.021620942591183894	0.4310133445661954	-3.2212098437823613	NA	NA	NA	NA	NA	NA	NA	NA	NA	NA	NA	NA
sn_fine	Excit.L2_5.2	carrier	chr18	27335968	27595164	259197	-	HAVANA	gene	ENSG00000264151	6	ENSG00000264151	lncRNA	-1.8227353906686488	2.1274382062125428	-2.5903304910396425	0.02200235717688487	0.4310133445661954	-3.2242097240036105	NA	NA	NA	NA	NA	NA	NA	NA	NA	NA	NA	NA
sn_fine	Excit.L2_5.2	carrier	chr16	22814162	22916338	102177	+	HAVANA	gene	ENSG00000122254	7	HS3ST2	protein_coding	2.715097796081375	3.590327623469841	2.610402836096355	0.021172079664886455	0.4310133445661954	-3.2526454044043334	NA	NA	NA	NA	NA	NA	NA	NA	NA	NA	NA	NA
sn_fine	Excit.L2_5.2	carrier	chr2	79492704	79513900	21197	-	HAVANA	gene	ENSG00000229385	2	CTNNA2-AS1	lncRNA	1.6258974685803813	2.0383624100844524	2.6253131732265547	0.02057506494415234	0.4310133445661954	-3.263080688313587	NA	NA	NA	NA	NA	NA	NA	NA	NA	NA	NA	NA
sn_fine	Excit.L2_5.2	carrier	chr1	182641816	182684587	42772	-	HAVANA	gene	ENSG00000135824	13	RGS8	protein_coding	1.6533309225572452	1.3020442843285411	2.6190397833153782	0.02082423682394624	0.4310133445661954	-3.2662015649971066	NA	NA	NA	NA	NA	NA	NA	NA	NA	NA	NA	NA
sn_fine	Excit.L2_5.2	carrier	chr3	168008689	168095924	87236	-	HAVANA	gene	ENSG00000173905	9	GOLIM4	protein_coding	-2.4909512825029942	1.2160044880561252	-2.621877629353945	0.02071116035313315	0.4310133445661954	-3.269439541291148	NA	NA	NA	NA	NA	NA	NA	NA	NA	NA	NA	NA
sn_fine	Excit.L2_5.2	carrier	chr21	39342315	39349647	7333	-	HAVANA	gene	ENSG00000205581	11	HMGN1	protein_coding	-0.6609660315236852	5.233517216805802	-2.6398154350667022	0.02001007631284844	0.4310133445661954	-3.2858148026543694	NA	NA	NA	NA	NA	NA	NA	NA	NA	NA	NA	NA
sn_fine	Excit.L2_5.2	carrier	chr19	48393668	48444931	51264	+	HAVANA	gene	ENSG00000105464	4	GRIN2D	protein_coding	-1.5532391203644484	0.9563816434982096	-2.603637398691955	0.021448477067723917	0.4310133445661954	-3.2861490220520224	NA	NA	NA	NA	NA	NA	NA	NA	NA	NA	NA	NA
sn_fine	Excit.L2_5.2	carrier	chr9	94176494	94259545	83052	-	HAVANA	gene	ENSG00000230262	9	LINC02603	lncRNA	-1.7015556106216914	0.9883429989961541	-2.590791195782488	0.021982951665789126	0.4310133445661954	-3.292677847165743	NA	NA	NA	NA	NA	NA	NA	NA	NA	NA	NA	NA
sn_fine	Excit.L2_5.2	carrier	chr18	74148523	74160531	12009	+	HAVANA	gene	ENSG00000075336	12	TIMM21	protein_coding	1.5469956365479678	2.7105777697614055	2.588785004889551	0.022067576350610893	0.4310133445661954	-3.2929290280932033	NA	NA	NA	NA	NA	NA	NA	NA	NA	NA	NA	NA
sn_fine	Excit.L2_5.2	carrier	chr9	137423350	137434406	11057	+	HAVANA	gene	ENSG00000188747	9	NOXA1	protein_coding	-0.778016173609049	5.023040653090393	-2.6154684909921473	0.020967389216296498	0.4310133445661954	-3.294257536356878	NA	NA	NA	NA	NA	NA	NA	NA	NA	NA	NA	NA
sn_fine	Excit.L2_5.2	carrier	chr3	114314500	115147292	832793	-	HAVANA	gene	ENSG00000181722	18	ZBTB20	protein_coding	-1.1699736050957263	5.073769718017986	-2.6076607740771354	0.021283686223488522	0.4310133445661954	-3.294397680989284	NA	NA	NA	NA	NA	NA	NA	NA	NA	NA	NA	NA
sn_fine	Excit.L2_5.2	carrier	chr4	166733384	167234796	501413	-	HAVANA	gene	ENSG00000196104	11	SPOCK3	protein_coding	0.9862366398919633	5.984296913842738	2.5995959813534366	0.02161525113941235	0.4310133445661954	-3.301625463200264	NA	NA	NA	NA	NA	NA	NA	NA	NA	NA	NA	NA
sn_fine	Excit.L2_5.2	carrier	chr3	113947901	113965401	17501	+	HAVANA	gene	ENSG00000184307	17	ZDHHC23	protein_coding	0.6036530627235139	5.327770950899794	2.6265534659416034	0.020526145558403736	0.4310133445661954	-3.304272401193237	NA	NA	NA	NA	NA	NA	NA	NA	NA	NA	NA	NA
sn_fine	Excit.L2_5.2	carrier	chr5	34164698	34244796	80099	-	HAVANA	gene	ENSG00000290548	1	ENSG00000290548	lncRNA	-0.6508927664699473	4.681925120889186	-2.5909046601394885	0.021978174935935253	0.4310133445661954	-3.306054917039455	NA	NA	NA	NA	NA	NA	NA	NA	NA	NA	NA	NA
sn_fine	Excit.L2_5.2	carrier	chr17	19296596	19306261	9666	-	HAVANA	gene	ENSG00000235397	1	EPN2-AS1	lncRNA	-1.7327542636607423	0.9429991939509087	-2.6202205795386058	0.020777114403930264	0.4310133445661954	-3.311520915104385	NA	NA	NA	NA	NA	NA	NA	NA	NA	NA	NA	NA
sn_fine	Excit.L2_5.2	carrier	chr7	143851375	143902198	50824	-	HAVANA	gene	ENSG00000198420	10	TCAF1	protein_coding	0.5082289959980066	6.104817871315737	2.6293702577223854	0.02041546506330699	0.4310133445661954	-3.322809361938323	NA	NA	NA	NA	NA	NA	NA	NA	NA	NA	NA	NA
sn_fine	Excit.L2_5.2	carrier	chr17	80466834	80477843	11010	-	HAVANA	gene	ENSG00000171246	7	NPTX1	protein_coding	0.6197550443280297	5.3808268382176605	2.58674803859637	0.022153821777094615	0.4310133445661954	-3.3384489850398253	NA	NA	NA	NA	NA	NA	NA	NA	NA	NA	NA	NA
sn_fine	Excit.L2_5.2	carrier	chr7	127346790	127431924	85135	-	HAVANA	gene	ENSG00000048405	11	ZNF800	protein_coding	0.5009647320959365	5.948476438745495	2.618920592554333	0.020828999164107714	0.4310133445661954	-3.3419515091019347	NA	NA	NA	NA	NA	NA	NA	NA	NA	NA	NA	NA
sn_fine	Excit.L2_5.2	carrier	chr5	36098407	36151887	53481	-	HAVANA	gene	ENSG00000164187	7	LMBRD2	protein_coding	0.5731896133976515	6.328814492233975	2.639936777062409	0.02000541313685621	0.4310133445661954	-3.3421047466037788	NA	NA	NA	NA	NA	NA	NA	NA	NA	NA	NA	NA
sn_fine	Excit.L2_5.2	carrier	chr1	186828949	186988981	160033	+	HAVANA	gene	ENSG00000116711	10	PLA2G4A	protein_coding	-2.2159271050128693	0.43670611968202633	-2.5955520825247698	0.021783384553024667	0.4310133445661954	-3.3644624864181383	NA	NA	NA	NA	NA	NA	NA	NA	NA	NA	NA	NA
sn_fine	Excit.L2_5.2	carrier	chr3	189956728	190122437	165710	-	HAVANA	gene	ENSG00000090530	10	P3H2	protein_coding	0.5481143125374706	6.395667236044223	2.6347884508667168	0.020204193849258603	0.4310133445661954	-3.3659647125704217	NA	NA	NA	NA	NA	NA	NA	NA	NA	NA	NA	NA
sn_fine	Excit.L2_5.2	carrier	chr14	32076114	32159728	83615	+	HAVANA	gene	ENSG00000100852	14	ARHGAP5	protein_coding	0.45511912471155513	6.34058386799254	2.613995725430186	0.02102670133959988	0.4310133445661954	-3.393644763368923	NA	NA	NA	NA	NA	NA	NA	NA	NA	NA	NA	NA
sn_fine	Excit.L2_5.2	carrier	chr14	69854131	70032366	178236	+	HAVANA	gene	ENSG00000198732	11	SMOC1	protein_coding	-1.9846326795574827	0.19821514811467203	-2.630014003023217	0.02039025173987354	0.4310133445661954	-3.3944706841452668	NA	NA	NA	NA	NA	NA	NA	NA	NA	NA	NA	NA
sn_fine	Excit.L2_5.2	carrier	chr7	73699206	73719672	20467	-	HAVANA	gene	ENSG00000106089	12	STX1A	protein_coding	-0.804780740911073	5.843108612490081	-2.5883572182924444	0.022085661892005923	0.4310133445661954	-3.4158425936111163	NA	NA	NA	NA	NA	NA	NA	NA	NA	NA	NA	NA
sn_fine	Excit.L2_5.2	carrier	chr8	97644184	97730260	86077	+	HAVANA	gene	ENSG00000147649	10	MTDH	protein_coding	0.4566862501460962	6.717957451362764	2.6150591903517677	0.020983856527197996	0.4310133445661954	-3.426385485602534	NA	NA	NA	NA	NA	NA	NA	NA	NA	NA	NA	NA
sn_fine	Excit.L2_5.2	carrier	chr12	56712305	56731628	19324	-	HAVANA	gene	ENSG00000196531	14	NACA	protein_coding	-0.8671752772276071	5.797623733676833	-2.5946696078247204	0.021820243247113062	0.4310133445661954	-3.434047102991254	NA	NA	NA	NA	NA	NA	NA	NA	NA	NA	NA	NA
sn_fine	Excit.L2_5.2	carrier	chr20	47209214	47356889	147676	-	HAVANA	gene	ENSG00000101040	20	ZMYND8	protein_coding	0.49410934351327285	6.920186948873898	2.6260877946046546	0.020544499230933735	0.4310133445661954	-3.4481641355164134	NA	NA	NA	NA	NA	NA	NA	NA	NA	NA	NA	NA
sn_fine	Excit.L2_5.2	carrier	chr7	76326799	76358991	32193	-	HAVANA	gene	ENSG00000170027	7	YWHAG	protein_coding	0.700919670907052	7.463042614091029	2.631625956284428	0.02032724950641734	0.4310133445661954	-3.475952448409333	NA	NA	NA	NA	NA	NA	NA	NA	NA	NA	NA	NA
sn_fine	Excit.L2_5.2	carrier	chr1	103525691	103555239	29549	+	HAVANA	gene	ENSG00000185946	16	RNPC3	protein_coding	-0.44392546940338873	6.835357824013095	-2.608452902338726	0.021251386828556013	0.4310133445661954	-3.509905064814478	NA	NA	NA	NA	NA	NA	NA	NA	NA	NA	NA	NA
sn_fine	Excit.L2_5.2	carrier	chr5	162000057	162162977	162921	+	HAVANA	gene	ENSG00000113327	17	GABRG2	protein_coding	0.44850727361766207	7.885171458249338	2.627894978075388	0.02047336095098681	0.4310133445661954	-3.5153729584172337	NA	NA	NA	NA	NA	NA	NA	NA	NA	NA	NA	NA
sn_fine	Excit.L2_5.2	carrier	chr2	17539126	17657018	117893	+	HAVANA	gene	ENSG00000163032	12	VSNL1	protein_coding	0.48820485215714937	7.894840098430093	2.621354969825834	0.020731941339788108	0.4310133445661954	-3.526812467728564	NA	NA	NA	NA	NA	NA	NA	NA	NA	NA	NA	NA
sn_fine	Excit.L2_5.2	carrier	chr4	52872982	53366066	493085	-	HAVANA	gene	ENSG00000184178	17	SCFD2	protein_coding	0.4516093657628719	7.3051287539117995	2.59979705251929	0.021606924077346348	0.4310133445661954	-3.535166878453871	NA	NA	NA	NA	NA	NA	NA	NA	NA	NA	NA	NA
sn_fine	Excit.L2_5.2	carrier	chr3	130850595	131016712	166118	+	HAVANA	gene	ENSG00000017260	20	ATP2C1	protein_coding	0.46894741694812403	7.902036496853956	2.618281670622396	0.020854545695473372	0.4310133445661954	-3.5414897357439568	NA	NA	NA	NA	NA	NA	NA	NA	NA	NA	NA	NA
sn_fine	Excit.L2_5.2	carrier	chr1	200738893	200860704	121812	+	HAVANA	gene	ENSG00000118200	15	CAMSAP2	protein_coding	0.367694303284543	7.724549733836184	2.600812770669661	0.021564907100189278	0.4310133445661954	-3.5577599939768687	NA	NA	NA	NA	NA	NA	NA	NA	NA	NA	NA	NA
sn_fine	Excit.L2_5.2	carrier	chr4	165361194	165498547	137354	+	HAVANA	gene	ENSG00000109472	14	CPE	protein_coding	0.4227069030486277	8.327252142030165	2.6151735726808703	0.02097925334366318	0.4310133445661954	-3.55917343422619	NA	NA	NA	NA	NA	NA	NA	NA	NA	NA	NA	NA
sn_fine	Excit.L2_5.2	carrier	chr2	148875227	149026759	151533	+	HAVANA	gene	ENSG00000168280	18	KIF5C	protein_coding	0.36457596244225154	8.359039670789747	2.6006315423985544	0.021572398122439565	0.4310133445661954	-3.5857229755368114	NA	NA	NA	NA	NA	NA	NA	NA	NA	NA	NA	NA
sn_fine	Excit.L2_5.2	carrier	chr4	61200326	62078335	878010	+	HAVANA	gene	ENSG00000150471	17	ADGRL3	protein_coding	0.47693536315430674	10.572677448659139	2.6070832251973872	0.02130726603023677	0.4310133445661954	-3.6021040139023235	NA	NA	NA	NA	NA	NA	NA	NA	NA	NA	NA	NA
sn_fine	Excit.L2_5.2	carrier	chr4	145497073	145502971	5899	-	HAVANA	gene	ENSG00000250582	1	SMAD1-AS2	lncRNA	-2.4791142460001288	-0.6718005648974845	-2.589824575364498	0.022023686137522237	0.4310133445661954	-3.667516308647564	NA	NA	NA	NA	NA	NA	NA	NA	NA	NA	NA	NA
sn_fine	Excit.L2_5.2	carrier	chr1	88852633	88891944	39312	-	HAVANA	gene	ENSG00000137947	12	GTF2B	protein_coding	0.7677171695242979	5.051434693938727	2.583505114762725	0.022291801072927706	0.4317431681624493	-3.1884319915832795	NA	NA	NA	NA	NA	NA	NA	NA	NA	NA	NA	NA
sn_fine	Excit.L2_5.2	carrier	chr1	38838198	38859772	21575	-	HAVANA	gene	ENSG00000116954	8	RRAGC	protein_coding	1.6161987955690114	3.1080526313056307	2.58202201979508	0.02235518027194384	0.43184021212004314	-3.296976880447383	NA	NA	NA	NA	NA	NA	NA	NA	NA	NA	NA	NA
sn_fine	Excit.L2_5.2	carrier	chr16	89873570	89913627	40058	+	HAVANA	gene	ENSG00000141002	20	TCF25	protein_coding	-0.5274311108161349	6.382518048032937	-2.582050134140569	0.02235397720221465	0.43184021212004314	-3.5082322278705456	NA	NA	NA	NA	NA	NA	NA	NA	NA	NA	NA	NA
sn_fine	Excit.L2_5.2	carrier	chr15	90998673	91022603	23931	-	HAVANA	gene	ENSG00000184056	15	VPS33B	protein_coding	-0.7812915657296371	3.4931056937212914	-2.58086367417722	0.022404802720368665	0.4320058329979124	-3.218606778137139	NA	NA	NA	NA	NA	NA	NA	NA	NA	NA	NA	NA
sn_fine	Excit.L2_5.2	carrier	chr16	14922802	14952060	29259	+	HAVANA	gene	ENSG00000183426	17	NPIPA1	protein_coding	-0.8302706323664104	4.811655634176109	-2.5804594351933745	0.022422145011988696	0.4320058329979124	-3.3440771433691077	NA	NA	NA	NA	NA	NA	NA	NA	NA	NA	NA	NA
sn_fine	Excit.L2_5.2	carrier	chr3	49108046	49120938	12893	-	HAVANA	gene	ENSG00000172046	21	USP19	protein_coding	-1.0551364341504896	2.5185152072108696	-2.575695062949617	0.022627522657074815	0.43238535709797543	-3.164341380472338	NA	NA	NA	NA	NA	NA	NA	NA	NA	NA	NA	NA
sn_fine	Excit.L2_5.2	carrier	chr1	6579994	6589280	9287	+	HAVANA	gene	ENSG00000204859	13	ZBTB48	protein_coding	-0.9141141022661061	2.998226924325008	-2.576053429930283	0.022612011473858107	0.43238535709797543	-3.1727246125737145	NA	NA	NA	NA	NA	NA	NA	NA	NA	NA	NA	NA
sn_fine	Excit.L2_5.2	carrier	chr9	128819651	128829794	10144	-	HAVANA	gene	ENSG00000198917	13	SPOUT1	protein_coding	-1.1481054217730162	2.196391791207091	-2.575068217283044	0.022654679136471702	0.43238535709797543	-3.172820950112665	NA	NA	NA	NA	NA	NA	NA	NA	NA	NA	NA	NA
sn_fine	Excit.L2_5.2	carrier	chr11	35431823	35530300	98478	-	HAVANA	gene	ENSG00000149090	13	PAMR1	protein_coding	1.356249620944372	4.28819740411217	2.5720963218704513	0.02278385836746186	0.43238535709797543	-3.1748462785234226	NA	NA	NA	NA	NA	NA	NA	NA	NA	NA	NA	NA
sn_fine	Excit.L2_5.2	carrier	chr9	127738317	127778710	40394	-	HAVANA	gene	ENSG00000095370	20	SH2D3C	protein_coding	-0.8132567420886785	3.8956228588099617	-2.5694788471037366	0.02289822162037102	0.43238535709797543	-3.2334534984802707	NA	NA	NA	NA	NA	NA	NA	NA	NA	NA	NA	NA
sn_fine	Excit.L2_5.2	carrier	chr6	99918519	99994247	75729	-	HAVANA	gene	ENSG00000152034	11	MCHR2	protein_coding	1.7992719434314486	2.2553213870964552	2.5745878551945123	0.02267551091873967	0.43238535709797543	-3.2608238474132767	NA	NA	NA	NA	NA	NA	NA	NA	NA	NA	NA	NA
sn_fine	Excit.L2_5.2	carrier	chr1	54849627	54887195	37569	-	HAVANA	gene	ENSG00000116133	13	DHCR24	protein_coding	0.817644421308263	4.936803808009631	2.573953850013816	0.02270303407512461	0.43238535709797543	-3.2634819164751963	NA	NA	NA	NA	NA	NA	NA	NA	NA	NA	NA	NA
sn_fine	Excit.L2_5.2	carrier	chr19	12945855	12953642	7788	+	HAVANA	gene	ENSG00000179262	10	RAD23A	protein_coding	-0.6761001080764271	4.071928776234915	-2.568873514251301	0.02292474885105068	0.43238535709797543	-3.2733743841014378	NA	NA	NA	NA	NA	NA	NA	NA	NA	NA	NA	NA
sn_fine	Excit.L2_5.2	carrier	chr5	70968166	71025339	57174	-	HAVANA	gene	ENSG00000249437	8	NAIP	protein_coding	-0.7311240238510108	4.2220862426534875	-2.576794500629465	0.022579968353993222	0.43238535709797543	-3.303713523302148	NA	NA	NA	NA	NA	NA	NA	NA	NA	NA	NA	NA
sn_fine	Excit.L2_5.2	carrier	chr3	142815922	142889206	73285	-	HAVANA	gene	ENSG00000163710	9	PCOLCE2	protein_coding	1.784830710456185	1.6134906166505671	2.570900597106588	0.022836033546629164	0.43238535709797543	-3.3162371348296107	NA	NA	NA	NA	NA	NA	NA	NA	NA	NA	NA	NA
sn_fine	Excit.L2_5.2	carrier	chr11	67605653	67612554	6902	+	HAVANA	gene	ENSG00000167792	13	NDUFV1	protein_coding	-0.7750996934501213	4.698105194133375	-2.5693035075872905	0.022905902391363517	0.43238535709797543	-3.329188593740075	NA	NA	NA	NA	NA	NA	NA	NA	NA	NA	NA	NA
sn_fine	Excit.L2_5.2	carrier	chr19	47290023	47322066	32044	+	HAVANA	gene	ENSG00000197405	8	C5AR1	protein_coding	2.132416940982457	1.3995183655759595	2.5685576463930357	0.022938602779070807	0.43238535709797543	-3.3538504162550993	NA	NA	NA	NA	NA	NA	NA	NA	NA	NA	NA	NA
sn_fine	Excit.L2_5.2	carrier	chrX	100291644	100410273	118630	-	HAVANA	gene	ENSG00000165194	15	PCDH19	protein_coding	0.6437670793103925	5.336719511273518	2.5699035725866044	0.02287962678187353	0.43238535709797543	-3.3549364130807664	NA	NA	NA	NA	NA	NA	NA	NA	NA	NA	NA	NA
sn_fine	Excit.L2_5.2	carrier	chr17	68511780	68551319	39540	+	HAVANA	gene	ENSG00000108946	17	PRKAR1A	protein_coding	0.6879728040658755	6.308165342341698	2.577360434678642	0.022555527538196046	0.43238535709797543	-3.45121887362323	NA	NA	NA	NA	NA	NA	NA	NA	NA	NA	NA	NA
sn_fine	Excit.L2_5.2	carrier	chr2	111006015	111523376	517362	-	HAVANA	gene	ENSG00000172965	17	MIR4435-2HG	lncRNA	0.5656348635302226	6.837307865033497	2.569800599208076	0.02288413370193875	0.43238535709797543	-3.5679062942177975	NA	NA	NA	NA	NA	NA	NA	NA	NA	NA	NA	NA
sn_fine	Excit.L2_5.2	carrier	chr2	184598529	184939492	340964	+	HAVANA	gene	ENSG00000170396	9	ZNF804A	protein_coding	0.5772984551982412	7.8568581372886825	2.570906803693584	0.022835762425608083	0.43238535709797543	-3.5815234507755664	NA	NA	NA	NA	NA	NA	NA	NA	NA	NA	NA	NA
sn_fine	Excit.L2_5.2	carrier	chr7	90466424	91210590	744167	+	HAVANA	gene	ENSG00000058091	17	CDK14	protein_coding	0.40226138651022314	9.877091310547863	2.578708052804191	0.022497431342272712	0.43238535709797543	-3.6496523796593148	NA	NA	NA	NA	NA	NA	NA	NA	NA	NA	NA	NA
sn_fine	Excit.L2_5.2	carrier	chr2	12780593	13007029	226437	-	HAVANA	gene	ENSG00000225649	7	ENSG00000225649	lncRNA	-1.763223647413577	2.3352189770599368	-2.5677178579589657	0.022975475174074698	0.43252939713840116	-3.2163560114426955	NA	NA	NA	NA	NA	NA	NA	NA	NA	NA	NA	NA
sn_fine	Excit.L2_5.2	carrier	chr6	131808016	131895155	87140	+	HAVANA	gene	ENSG00000197594	14	ENPP1	protein_coding	-1.2236423379931922	2.0379678699546555	-2.563687923573105	0.023153215045585363	0.4344085257189502	-3.211756046177394	NA	NA	NA	NA	NA	NA	NA	NA	NA	NA	NA	NA
sn_fine	Excit.L2_5.2	carrier	chr15	52124561	52140246	15686	+	HAVANA	gene	ENSG00000259709	1	ENSG00000259709	lncRNA	-1.3796564809210836	1.9666420022542241	-2.5629069394445883	0.02318781364458353	0.4344085257189502	-3.223377066459974	NA	NA	NA	NA	NA	NA	NA	NA	NA	NA	NA	NA
sn_fine	Excit.L2_5.2	carrier	chr8	98189826	98294393	104568	-	HAVANA	gene	ENSG00000104361	10	NIPAL2	protein_coding	0.5405625109845209	5.346738219483881	2.562297516154751	0.02321484657370426	0.4344085257189502	-3.4068363621751714	NA	NA	NA	NA	NA	NA	NA	NA	NA	NA	NA	NA
sn_fine	Excit.L2_5.2	carrier	chr17	36116177	36177510	61334	+	HAVANA	gene	ENSG00000276241	1	ENSG00000276241	lncRNA	-2.398654928549776	-0.08657453484737122	-2.5614736629609576	0.023251439641103502	0.4344085257189502	-3.582299873870295	NA	NA	NA	NA	NA	NA	NA	NA	NA	NA	NA	NA
sn_fine	Excit.L2_5.2	carrier	chr2	100271875	100322501	50627	-	HAVANA	gene	ENSG00000170500	13	LONRF2	protein_coding	0.4298779485631128	7.335277720192716	2.5614767748358096	0.02325130131623768	0.4344085257189502	-3.6022697612468204	NA	NA	NA	NA	NA	NA	NA	NA	NA	NA	NA	NA
sn_fine	Excit.L2_5.2	carrier	chr8	53715543	53843558	128016	-	HAVANA	gene	ENSG00000047249	18	ATP6V1H	protein_coding	0.5214978656729388	7.801362352735823	2.5635105871335133	0.023161066897231106	0.4344085257189502	-3.636779599668666	NA	NA	NA	NA	NA	NA	NA	NA	NA	NA	NA	NA
sn_fine	Excit.L2_5.2	carrier	chr19	53389793	53430413	40621	+	HAVANA	gene	ENSG00000196417	13	ZNF765	protein_coding	-1.1181814052861392	2.2409365168392776	-2.557932712445001	0.023409353401499022	0.4350214655058881	-3.1919354856381372	NA	NA	NA	NA	NA	NA	NA	NA	NA	NA	NA	NA
sn_fine	Excit.L2_5.2	carrier	chr8	82514568	82677153	162586	-	HAVANA	gene	ENSG00000253503	6	ENSG00000253503	lncRNA	2.7726411595978275	2.0996840817918097	2.5586338122596417	0.02337800481992633	0.4350214655058881	-3.327930829655578	NA	NA	NA	NA	NA	NA	NA	NA	NA	NA	NA	NA
sn_fine	Excit.L2_5.2	carrier	chr12	95657807	95791189	133383	-	HAVANA	gene	ENSG00000074527	13	NTN4	protein_coding	0.7355763887695628	5.676042528492807	2.557417732639525	0.02343240577988009	0.4350214655058881	-3.4406715466369704	NA	NA	NA	NA	NA	NA	NA	NA	NA	NA	NA	NA
sn_fine	Excit.L2_5.2	carrier	chr12	94306449	94459988	153540	-	HAVANA	gene	ENSG00000173588	16	CEP83	protein_coding	0.7000631547283405	6.475228262884149	2.5599758725748325	0.02331810976244303	0.4350214655058881	-3.498736774726511	NA	NA	NA	NA	NA	NA	NA	NA	NA	NA	NA	NA
sn_fine	Excit.L2_5.2	carrier	chr4	117360596	117412712	52117	+	HAVANA	gene	ENSG00000228358	7	LINC02263	lncRNA	-2.463843358887761	-0.8989759698213761	-2.7647798756434483	0.023448954610803596	0.4350214655058881	-3.5572282564396422	NA	NA	NA	NA	NA	NA	NA	NA	NA	NA	NA	NA
sn_fine	Excit.L2_5.2	carrier	chr1	81306147	81993932	687786	+	HAVANA	gene	ENSG00000117114	21	ADGRL2	protein_coding	0.43984572941718714	9.345626266118066	2.5567875997148697	0.023460642662276047	0.4350214655058881	-3.6843461185663857	NA	NA	NA	NA	NA	NA	NA	NA	NA	NA	NA	NA
sn_fine	Excit.L2_5.2	carrier	chr12	55820960	55830824	9865	-	HAVANA	gene	ENSG00000135392	19	DNAJC14	protein_coding	-1.1375331827116648	2.1305406435985215	-2.5517970287813165	0.02368543876770591	0.4360050143622798	-3.208196439070788	NA	NA	NA	NA	NA	NA	NA	NA	NA	NA	NA	NA
sn_fine	Excit.L2_5.2	carrier	chr12	57516588	57521737	5150	-	HAVANA	gene	ENSG00000175197	13	DDIT3	protein_coding	-1.694753134861681	1.3214375964853784	-2.5522913600854635	0.023663079551605733	0.4360050143622798	-3.3186882710760353	NA	NA	NA	NA	NA	NA	NA	NA	NA	NA	NA	NA
sn_fine	Excit.L2_5.2	carrier	chr3	40387184	40428744	41561	+	HAVANA	gene	ENSG00000168032	10	ENTPD3	protein_coding	-0.5360453356550421	4.799709514171964	-2.5537855474446403	0.023595619441918538	0.4360050143622798	-3.390215267436625	NA	NA	NA	NA	NA	NA	NA	NA	NA	NA	NA	NA
sn_fine	Excit.L2_5.2	carrier	chr2	190055700	190062729	7030	-	HAVANA	gene	ENSG00000138379	5	MSTN	protein_coding	-1.597559351906547	0.6995794409142824	-2.5533892291115157	0.023613494447407162	0.4360050143622798	-3.400501053458655	NA	NA	NA	NA	NA	NA	NA	NA	NA	NA	NA	NA
sn_fine	Excit.L2_5.2	carrier	chr19	47778677	47784686	6010	+	HAVANA	gene	ENSG00000178980	16	SELENOW	protein_coding	-0.7894525014101141	6.012620057685921	-2.5512880637410063	0.02370848119824336	0.4360050143622798	-3.4978975754052497	NA	NA	NA	NA	NA	NA	NA	NA	NA	NA	NA	NA
sn_fine	Excit.L2_5.2	carrier	chr18	46803218	46920160	116943	-	HAVANA	gene	ENSG00000078043	16	PIAS2	protein_coding	0.42188951091922666	7.308557451357252	2.5523329953529212	0.02366119726777979	0.4360050143622798	-3.6100767363419273	NA	NA	NA	NA	NA	NA	NA	NA	NA	NA	NA	NA
sn_fine	Excit.L2_5.2	carrier	chr6	152121687	152637801	516115	-	HAVANA	gene	ENSG00000131018	25	SYNE1	protein_coding	0.3709752930142969	9.806786329063911	2.551035011754517	0.023719945702617776	0.4360050143622798	-3.7008110903093248	NA	NA	NA	NA	NA	NA	NA	NA	NA	NA	NA	NA
sn_fine	Excit.L2_5.2	carrier	chr2	37250502	37324833	74332	-	HAVANA	gene	ENSG00000115825	11	PRKD3	protein_coding	-1.3563770116133513	2.977964465770822	-2.544769742381602	0.02400550588411685	0.43637527096717077	-3.212408382995307	NA	NA	NA	NA	NA	NA	NA	NA	NA	NA	NA	NA
sn_fine	Excit.L2_5.2	carrier	chr19	16633797	16635269	1473	-	HAVANA	gene	ENSG00000269044	2	ENSG00000269044	lncRNA	-1.111485310639297	2.094329769935399	-2.548580238408143	0.023831437189832647	0.43637527096717077	-3.221228663662545	NA	NA	NA	NA	NA	NA	NA	NA	NA	NA	NA	NA
sn_fine	Excit.L2_5.2	carrier	chr4	181874438	182145249	270812	-	HAVANA	gene	ENSG00000177822	10	TENM3-AS1	lncRNA	-2.0303593081457403	1.8298988579889919	-2.5456545654777396	0.02396497689385889	0.43637527096717077	-3.2878349674153755	NA	NA	NA	NA	NA	NA	NA	NA	NA	NA	NA	NA
sn_fine	Excit.L2_5.2	carrier	chr16	52436417	52547802	111386	-	HAVANA	gene	ENSG00000103460	17	TOX3	protein_coding	2.965101544547861	2.2886971943334142	2.5457417506659517	0.02396098698483845	0.43637527096717077	-3.297221691216424	NA	NA	NA	NA	NA	NA	NA	NA	NA	NA	NA	NA
sn_fine	Excit.L2_5.2	carrier	chr6	11537749	11583524	45776	+	HAVANA	gene	ENSG00000205269	6	TMEM170B	protein_coding	0.5666990106070617	5.741156276319884	2.545244560891171	0.023983748783415092	0.43637527096717077	-3.397447842279895	NA	NA	NA	NA	NA	NA	NA	NA	NA	NA	NA	NA
sn_fine	Excit.L2_5.2	carrier	chr2	185652374	185800151	147778	-	HAVANA	gene	ENSG00000231646	6	FSIP2-AS1	lncRNA	-0.7168030790515023	5.095256048882999	-2.5487920861097604	0.023821795529524608	0.43637527096717077	-3.420988072436548	NA	NA	NA	NA	NA	NA	NA	NA	NA	NA	NA	NA
sn_fine	Excit.L2_5.2	carrier	chr11	8768778	8810231	41454	+	HAVANA	gene	ENSG00000255159	1	DENND2B-AS1	lncRNA	-2.371264073942279	0.9282190730559505	-2.544920464801664	0.02399859742924118	0.43637527096717077	-3.424390651652325	NA	NA	NA	NA	NA	NA	NA	NA	NA	NA	NA	NA
sn_fine	Excit.L2_5.2	carrier	chr14	63371364	63543377	172014	-	HAVANA	gene	ENSG00000154001	14	PPP2R5E	protein_coding	0.39457112802085437	7.203866591777316	2.5455412383119533	0.023970164112574868	0.43637527096717077	-3.6135017711152555	NA	NA	NA	NA	NA	NA	NA	NA	NA	NA	NA	NA
sn_fine	Excit.L2_5.2	carrier	chr7	146116002	148420998	2304997	+	HAVANA	gene	ENSG00000174469	23	CNTNAP2	protein_coding	0.5212176653397194	11.052302035164002	2.5465596860576096	0.023923586514724086	0.43637527096717077	-3.7099102005397437	NA	NA	NA	NA	NA	NA	NA	NA	NA	NA	NA	NA
sn_fine	Excit.L2_5.2	carrier	chr22	21417371	21451463	34093	+	HAVANA	gene	ENSG00000169635	10	HIC2	protein_coding	-0.6979936293310351	4.149825892676881	-2.5434551540943153	0.02406584226736703	0.4363998382723406	-3.3447337122774923	NA	NA	NA	NA	NA	NA	NA	NA	NA	NA	NA	NA
sn_fine	Excit.L2_5.2	carrier	chr1	169511951	169586588	74638	-	HAVANA	gene	ENSG00000198734	12	F5	protein_coding	0.670337792868382	6.1146220979329025	2.543689485322261	0.02405507633068757	0.4363998382723406	-3.5129565235733167	NA	NA	NA	NA	NA	NA	NA	NA	NA	NA	NA	NA
sn_fine	Excit.L2_5.2	carrier	chr6	104941624	104942172	549	+	HAVANA	gene	ENSG00000290011	1	ENSG00000290011	lncRNA	-2.2844348180842613	0.36137588741950205	-2.542440207272785	0.024112525918817154	0.4367111946398255	-3.4554608073428517	NA	NA	NA	NA	NA	NA	NA	NA	NA	NA	NA	NA
sn_fine	Excit.L2_5.2	carrier	chr2	241015599	241064116	48518	-	HAVANA	gene	ENSG00000225521	1	SNED1-AS1	lncRNA	-0.9815980519646161	4.036624168323695	-2.5413733696105343	0.02416169053784124	0.4370666685677712	-3.2942861548406976	NA	NA	NA	NA	NA	NA	NA	NA	NA	NA	NA	NA
sn_fine	Excit.L2_5.2	carrier	chr9	6415145	6449558	34414	-	HAVANA	gene	ENSG00000233367	1	ENSG00000233367	lncRNA	-1.7242385181424318	1.5114200020844828	-2.53923148789428	0.02426069013124385	0.4374716669561718	-3.299339486108874	NA	NA	NA	NA	NA	NA	NA	NA	NA	NA	NA	NA
sn_fine	Excit.L2_5.2	carrier	chr5	147390808	147510068	119261	-	HAVANA	gene	ENSG00000113657	13	DPYSL3	protein_coding	1.565357949758958	3.108664348840829	2.5389706254254274	0.024272774114416234	0.4374716669561718	-3.3338767992754956	NA	NA	NA	NA	NA	NA	NA	NA	NA	NA	NA	NA
sn_fine	Excit.L2_5.2	carrier	chr1	205042937	205078289	35353	+	HAVANA	gene	ENSG00000184144	12	CNTN2	protein_coding	-0.8783342250624755	4.293209398197905	-2.5391911848636677	0.024262556717306264	0.4374716669561718	-3.3380699741071864	NA	NA	NA	NA	NA	NA	NA	NA	NA	NA	NA	NA
sn_fine	Excit.L2_5.2	carrier	chr12	12668982	12685075	16094	+	HAVANA	gene	ENSG00000257004	1	ENSG00000257004	lncRNA	-1.4597129898095202	2.1746911129893287	-2.5332795648961657	0.024537851694668718	0.4390140171341039	-3.2371867665166634	NA	NA	NA	NA	NA	NA	NA	NA	NA	NA	NA	NA
sn_fine	Excit.L2_5.2	carrier	chr17	3276177	3386317	110141	-	HAVANA	gene	ENSG00000221882	5	OR3A2	protein_coding	-1.6503228564498045	1.1407121521425718	-2.5328688786981317	0.024557088209967597	0.4390140171341039	-3.276474755645157	NA	NA	NA	NA	NA	NA	NA	NA	NA	NA	NA	NA
sn_fine	Excit.L2_5.2	carrier	chr11	65014160	65022184	8025	+	HAVANA	gene	ENSG00000213465	8	ARL2	protein_coding	-1.6470218470746765	1.600493135448678	-2.5351947697808805	0.024448335337170793	0.4390140171341039	-3.2845130480579696	NA	NA	NA	NA	NA	NA	NA	NA	NA	NA	NA	NA
sn_fine	Excit.L2_5.2	carrier	chr22	20058030	20070569	12540	-	HAVANA	gene	ENSG00000236540	7	ENSG00000236540	lncRNA	-1.422337604403306	1.5502289714861224	-2.5326779964028074	0.024566034073598565	0.4390140171341039	-3.317627226041199	NA	NA	NA	NA	NA	NA	NA	NA	NA	NA	NA	NA
sn_fine	Excit.L2_5.2	carrier	chr1	60515716	60640507	124792	-	HAVANA	gene	ENSG00000226476	7	LINC01748	lncRNA	-1.9630128858768705	1.088634098542935	-2.534869042012628	0.024463537541538898	0.4390140171341039	-3.322178053085679	NA	NA	NA	NA	NA	NA	NA	NA	NA	NA	NA	NA
sn_fine	Excit.L2_5.2	carrier	chr19	19320829	19358754	37926	+	HAVANA	gene	ENSG00000129933	21	MAU2	protein_coding	-0.5146560876924986	4.87696490353753	-2.5331444172456132	0.024544180397448576	0.4390140171341039	-3.4270447155257657	NA	NA	NA	NA	NA	NA	NA	NA	NA	NA	NA	NA
sn_fine	Excit.L2_5.2	carrier	chr14	67447084	67533739	86656	-	HAVANA	gene	ENSG00000198133	9	TMEM229B	protein_coding	0.6604004434863873	5.556066551280178	2.5363720053664225	0.02439346791349883	0.4390140171341039	-3.456312943679194	NA	NA	NA	NA	NA	NA	NA	NA	NA	NA	NA	NA
sn_fine	Excit.L2_5.2	carrier	chr14	54509812	54539292	29481	+	HAVANA	gene	ENSG00000100532	13	CGRRF1	protein_coding	-0.8006801717565497	3.323222993901642	-2.5300266525988966	0.024690616978905806	0.4402589408467134	-3.278417657397381	NA	NA	NA	NA	NA	NA	NA	NA	NA	NA	NA	NA
sn_fine	Excit.L2_5.2	carrier	chr7	2403588	2448484	44897	+	HAVANA	gene	ENSG00000136213	10	CHST12	protein_coding	-0.6118735293405679	3.9586970789443168	-2.529929297267185	0.024695203142716234	0.4402589408467134	-3.3382809221199885	NA	NA	NA	NA	NA	NA	NA	NA	NA	NA	NA	NA
sn_fine	Excit.L2_5.2	carrier	chr6	42929480	42939294	9815	+	HAVANA	gene	ENSG00000137161	18	CNPY3	protein_coding	-1.1431104040953968	2.451579932648995	-2.528843212845945	0.02474642154957249	0.4406155677333928	-3.233651831110077	NA	NA	NA	NA	NA	NA	NA	NA	NA	NA	NA	NA
sn_fine	Excit.L2_5.2	carrier	chr1	6205475	6221299	15825	+	HAVANA	gene	ENSG00000158286	13	RNF207	protein_coding	-0.6696722794039864	4.179679655777413	-2.5263561577157128	0.024864094009419677	0.4406155677333928	-3.3525379823114965	NA	NA	NA	NA	NA	NA	NA	NA	NA	NA	NA	NA
sn_fine	Excit.L2_5.2	carrier	chr7	139777051	140020325	243275	+	HAVANA	gene	ENSG00000059377	19	TBXAS1	protein_coding	-1.904121920198714	1.2324405132979153	-2.5275420332117604	0.02480791841437659	0.4406155677333928	-3.418170291916801	NA	NA	NA	NA	NA	NA	NA	NA	NA	NA	NA	NA
sn_fine	Excit.L2_5.2	carrier	chr4	15002481	15070153	67673	+	HAVANA	gene	ENSG00000137449	17	CPEB2	protein_coding	0.5283960267683669	6.10490569696325	2.5281753534204356	0.024777967807155507	0.4406155677333928	-3.469518443918238	NA	NA	NA	NA	NA	NA	NA	NA	NA	NA	NA	NA
sn_fine	Excit.L2_5.2	carrier	chrX	150568417	150673143	104727	+	HAVANA	gene	ENSG00000171100	16	MTM1	protein_coding	0.5825458475835337	6.07065467705561	2.526579029767422	0.024853527086846856	0.4406155677333928	-3.54273878155279	NA	NA	NA	NA	NA	NA	NA	NA	NA	NA	NA	NA
sn_fine	Excit.L2_5.2	carrier	chr17	7311324	7315564	4241	-	HAVANA	gene	ENSG00000132522	16	GPS2	protein_coding	-0.8959030543087889	3.3193054815832057	-2.5257171447705913	0.024894415225087434	0.4406251938823191	-3.2826544541050255	NA	NA	NA	NA	NA	NA	NA	NA	NA	NA	NA	NA
sn_fine	Excit.L2_5.2	carrier	chr12	6765516	6770952	5437	+	HAVANA	gene	ENSG00000159335	19	PTMS	protein_coding	-0.628439263895193	5.008152153598821	-2.5244966044146007	0.024952429026285555	0.4411243635626611	-3.448845881100348	NA	NA	NA	NA	NA	NA	NA	NA	NA	NA	NA	NA
sn_fine	Excit.L2_5.2	carrier	chr1	44405194	44651723	246530	+	HAVANA	gene	ENSG00000187147	19	RNF220	protein_coding	-0.7596024634508833	4.162776539807574	-2.5234922334678282	0.02500026571921046	0.44144263943574846	-3.331253819797725	NA	NA	NA	NA	NA	NA	NA	NA	NA	NA	NA	NA
sn_fine	Excit.L2_5.2	carrier	chr17	58520250	58544368	24119	-	HAVANA	gene	ENSG00000108387	16	SEPTIN4	protein_coding	-1.1678335849897263	3.951780584612334	-2.521381818615309	0.02510106971865395	0.44216729598443155	-3.30132038696541	NA	NA	NA	NA	NA	NA	NA	NA	NA	NA	NA	NA
sn_fine	Excit.L2_5.2	carrier	chr12	22063773	22437041	373269	-	HAVANA	gene	ENSG00000111728	11	ST8SIA1	protein_coding	0.46646909932472136	7.117472281819471	2.5218655795139706	0.02507792833395032	0.44216729598443155	-3.639697474319387	NA	NA	NA	NA	NA	NA	NA	NA	NA	NA	NA	NA
sn_fine	Excit.L2_5.2	carrier	chr6	43037617	43053943	16327	-	HAVANA	gene	ENSG00000044090	13	CUL7	protein_coding	-1.0691990631869497	2.3573762861018355	-2.5177085420854453	0.02527745847471895	0.4426915241489011	-3.249043791834261	NA	NA	NA	NA	NA	NA	NA	NA	NA	NA	NA	NA
sn_fine	Excit.L2_5.2	carrier	chr19	54107020	54115657	8638	-	HAVANA	gene	ENSG00000105619	14	TFPT	protein_coding	-1.5098951995668857	2.180220322451164	-2.5176795165688244	0.025278857007489216	0.4426915241489011	-3.258735071975151	NA	NA	NA	NA	NA	NA	NA	NA	NA	NA	NA	NA
sn_fine	Excit.L2_5.2	carrier	chr1	45627304	45688113	60810	-	HAVANA	gene	ENSG00000159592	11	GPBP1L1	protein_coding	0.9932112561625281	5.338546343895662	2.5188166922718547	0.02522412031712334	0.4426915241489011	-3.3199900747042608	NA	NA	NA	NA	NA	NA	NA	NA	NA	NA	NA	NA
sn_fine	Excit.L2_5.2	carrier	chr19	57477649	57482996	5348	+	HAVANA	gene	ENSG00000268266	1	ENSG00000268266	lncRNA	-1.6031960783526418	0.9977252344796069	-2.5176471313008233	0.025280417510699562	0.4426915241489011	-3.3988969459090095	NA	NA	NA	NA	NA	NA	NA	NA	NA	NA	NA	NA
sn_fine	Excit.L2_5.2	carrier	chr11	65497640	65508073	10434	+	HAVANA	gene	ENSG00000251562	11	MALAT1	lncRNA	-0.46007537753661687	14.293615209259784	-2.5191903702474803	0.025206158676876197	0.4426915241489011	-3.745257239133215	NA	NA	NA	NA	NA	NA	NA	NA	NA	NA	NA	NA
sn_fine	Excit.L2_5.2	carrier	chr4	61749388	61769652	20265	-	HAVANA	gene	ENSG00000289308	2	ENSG00000289308	lncRNA	-1.993466782106531	0.5916993288980155	-2.5152725362461923	0.025395091928027365	0.4431263859186568	-3.479556851212429	NA	NA	NA	NA	NA	NA	NA	NA	NA	NA	NA	NA
sn_fine	Excit.L2_5.2	carrier	chr1	92832013	92841924	9912	+	HAVANA	gene	ENSG00000122406	14	RPL5	protein_coding	-0.7523233257080153	5.757211584526208	-2.5164312535351443	0.025339072476603892	0.4431263859186568	-3.5577226379777653	NA	NA	NA	NA	NA	NA	NA	NA	NA	NA	NA	NA
sn_fine	Excit.L2_5.2	carrier	chr19	27793431	27984984	191554	+	HAVANA	gene	ENSG00000267575	9	LINC02987	lncRNA	-0.3821901314892924	7.040262029064254	-2.515484077460773	0.02538485584545639	0.4431263859186568	-3.6894369523120103	NA	NA	NA	NA	NA	NA	NA	NA	NA	NA	NA	NA
sn_fine	Excit.L2_5.2	carrier	chr12	6538961	6556073	17113	-	HAVANA	gene	ENSG00000010295	20	IFFO1	protein_coding	-0.7433437749379157	4.037458213892918	-2.512370998108312	0.025535893684944383	0.44489514565954524	-3.332884860411626	NA	NA	NA	NA	NA	NA	NA	NA	NA	NA	NA	NA
sn_fine	Excit.L2_5.2	carrier	chr2	8852690	9003709	151020	-	HAVANA	gene	ENSG00000143797	12	MBOAT2	protein_coding	0.470241867918066	7.927289823402436	2.5119457868572583	0.025556590782632522	0.44489514565954524	-3.7316388786341994	NA	NA	NA	NA	NA	NA	NA	NA	NA	NA	NA	NA
sn_fine	Excit.L2_5.2	carrier	chrX	112774503	112840831	66329	-	HAVANA	gene	ENSG00000126016	17	AMOT	protein_coding	-1.2067123580564798	3.1260582766534175	-2.5094250886707083	0.025679617456503108	0.444942973657935	-3.2701851913860738	NA	NA	NA	NA	NA	NA	NA	NA	NA	NA	NA	NA
sn_fine	Excit.L2_5.2	carrier	chr1	98210747	98272658	61912	+	HAVANA	gene	ENSG00000226053	1	LINC01776	lncRNA	0.8239132627387327	4.321931910674023	2.5112084682488036	0.025592517951395586	0.444942973657935	-3.3121841405267154	NA	NA	NA	NA	NA	NA	NA	NA	NA	NA	NA	NA
sn_fine	Excit.L2_5.2	carrier	chr17	75205659	75235758	30100	+	HAVANA	gene	ENSG00000125450	11	NUP85	protein_coding	-0.6910122320426448	4.05686181221648	-2.509694703549497	0.02566643129475632	0.444942973657935	-3.3678928410015025	NA	NA	NA	NA	NA	NA	NA	NA	NA	NA	NA	NA
sn_fine	Excit.L2_5.2	carrier	chr6	147204180	147391010	186831	+	HAVANA	gene	ENSG00000164506	16	STXBP5	protein_coding	0.37284752076276195	8.723207604250344	2.5104529649832186	0.025629381635343017	0.444942973657935	-3.7569743613096507	NA	NA	NA	NA	NA	NA	NA	NA	NA	NA	NA	NA
sn_fine	Excit.L2_5.2	carrier	chr9	71862452	71911193	48742	-	HAVANA	gene	ENSG00000107362	14	ABHD17B	protein_coding	0.8591785907263025	4.580394584302077	2.5078170799318587	0.025758396502190528	0.4457859567753371	-3.279550159956545	NA	NA	NA	NA	NA	NA	NA	NA	NA	NA	NA	NA
sn_fine	Excit.L2_5.2	carrier	chr7	141776674	141781691	5018	+	HAVANA	gene	ENSG00000127364	4	TAS2R4	protein_coding	-1.2598117254144472	2.4502658702720237	-2.5036760895312424	0.025962342807646106	0.44609905512069503	-3.2689840746396754	NA	NA	NA	NA	NA	NA	NA	NA	NA	NA	NA	NA
sn_fine	Excit.L2_5.2	carrier	chr1	1373730	1375207	1478	-	HAVANA	gene	ENSG00000175756	14	AURKAIP1	protein_coding	-1.3011248872564163	2.50152271588351	-2.50114657944146	0.02608768623232476	0.44609905512069503	-3.2749805867995345	NA	NA	NA	NA	NA	NA	NA	NA	NA	NA	NA	NA
sn_fine	Excit.L2_5.2	carrier	chr11	123902167	123909229	7063	+	HAVANA	gene	ENSG00000181518	4	OR8D4	protein_coding	-0.9504722383052102	2.8912537008757	-2.5055979563439874	0.025867497191769947	0.44609905512069503	-3.2790555003048105	NA	NA	NA	NA	NA	NA	NA	NA	NA	NA	NA	NA
sn_fine	Excit.L2_5.2	carrier	chr19	46674275	46717127	42853	-	HAVANA	gene	ENSG00000105287	13	PRKD2	protein_coding	-0.9978177176886438	3.0038630207929105	-2.4951190669405774	0.026388714865129677	0.44609905512069503	-3.2824189020038634	NA	NA	NA	NA	NA	NA	NA	NA	NA	NA	NA	NA
sn_fine	Excit.L2_5.2	carrier	chr5	126531200	126595362	64163	-	HAVANA	gene	ENSG00000164904	18	ALDH7A1	protein_coding	-0.8425250971032283	3.5557026101981934	-2.5042667116872037	0.025933159586448328	0.44609905512069503	-3.2933562736689295	NA	NA	NA	NA	NA	NA	NA	NA	NA	NA	NA	NA
sn_fine	Excit.L2_5.2	carrier	chr10	26931206	26944418	13213	-	HAVANA	gene	ENSG00000290706	1	FAM238C	lncRNA	1.1592982594509573	3.6073951714358228	2.4951082201196146	0.02638925958113029	0.44609905512069503	-3.299312939563644	NA	NA	NA	NA	NA	NA	NA	NA	NA	NA	NA	NA
sn_fine	Excit.L2_5.2	carrier	chr1	43164175	43270936	106762	-	HAVANA	gene	ENSG00000117395	13	EBNA1BP2	protein_coding	-0.9098923079074976	2.952990643058032	-2.4925155361183364	0.026519772076801878	0.44609905512069503	-3.300155571369579	NA	NA	NA	NA	NA	NA	NA	NA	NA	NA	NA	NA
sn_fine	Excit.L2_5.2	carrier	chr13	21176658	21179084	2427	+	HAVANA	gene	ENSG00000173141	5	MRPL57	protein_coding	-0.9837208985533883	3.224323614494104	-2.492781856566671	0.026506337288556656	0.44609905512069503	-3.30247366531211	NA	NA	NA	NA	NA	NA	NA	NA	NA	NA	NA	NA
sn_fine	Excit.L2_5.2	carrier	chr11	81821272	82718299	897028	-	HAVANA	gene	ENSG00000245832	7	MIR4300HG	lncRNA	1.047893567681101	4.372955071969817	2.4960335034420145	0.026342831679084956	0.44609905512069503	-3.305236080041029	NA	NA	NA	NA	NA	NA	NA	NA	NA	NA	NA	NA
sn_fine	Excit.L2_5.2	carrier	chr4	112231740	112273110	41371	+	HAVANA	gene	ENSG00000138660	12	AP1AR	protein_coding	1.0184578547455065	5.308729202658975	2.492319173037762	0.026529681991933705	0.44609905512069503	-3.3352347347574502	NA	NA	NA	NA	NA	NA	NA	NA	NA	NA	NA	NA
sn_fine	Excit.L2_5.2	carrier	chr14	102341102	102362916	21815	-	HAVANA	gene	ENSG00000100865	15	CINP	protein_coding	-0.8165054230764623	3.634973429759281	-2.4977022781428038	0.02625929616150657	0.44609905512069503	-3.338923881452403	NA	NA	NA	NA	NA	NA	NA	NA	NA	NA	NA	NA
sn_fine	Excit.L2_5.2	carrier	chr7	64801958	64804117	2160	-	HAVANA	gene	ENSG00000287580	1	ENSG00000287580	lncRNA	-1.8444616303134889	1.6914895440076658	-2.502168558865071	0.026036974710156476	0.44609905512069503	-3.3440837119454363	NA	NA	NA	NA	NA	NA	NA	NA	NA	NA	NA	NA
sn_fine	Excit.L2_5.2	carrier	chr12	96194375	96269824	75450	+	HAVANA	gene	ENSG00000111145	8	ELK3	protein_coding	-1.4099523449051183	1.3190300670045791	-2.5027606136562706	0.0260076398288372	0.44609905512069503	-3.3504496428129444	NA	NA	NA	NA	NA	NA	NA	NA	NA	NA	NA	NA
sn_fine	Excit.L2_5.2	carrier	chr21	39867438	39929397	61960	+	HAVANA	gene	ENSG00000183036	11	PCP4	protein_coding	-1.3790779609555863	4.193139925188311	-2.498143141541775	0.026237270002458023	0.44609905512069503	-3.354329811653635	NA	NA	NA	NA	NA	NA	NA	NA	NA	NA	NA	NA
sn_fine	Excit.L2_5.2	carrier	chr8	124998497	125022283	23787	+	HAVANA	gene	ENSG00000104549	12	SQLE	protein_coding	0.7190499433284687	4.620806081425061	2.5000029677203224	0.02614454591147214	0.44609905512069503	-3.3545117707395593	NA	NA	NA	NA	NA	NA	NA	NA	NA	NA	NA	NA
sn_fine	Excit.L2_5.2	carrier	chr8	30155828	30156633	806	-	HAVANA	gene	ENSG00000271869	2	DCTN6-DT	lncRNA	-1.4083825220370774	1.1059254711611903	-2.500337236514525	0.02612791395149485	0.44609905512069503	-3.3830290985683096	NA	NA	NA	NA	NA	NA	NA	NA	NA	NA	NA	NA
sn_fine	Excit.L2_5.2	carrier	chr5	71035016	71067689	32674	-	HAVANA	gene	ENSG00000145736	15	GTF2H2	protein_coding	-0.8146543801097619	4.263896616303165	-2.4986668790057247	0.02621112643221477	0.44609905512069503	-3.4182517239440964	NA	NA	NA	NA	NA	NA	NA	NA	NA	NA	NA	NA
sn_fine	Excit.L2_5.2	carrier	chr6	26634383	26659752	25370	-	HAVANA	gene	ENSG00000181315	11	ZNF322	protein_coding	0.8811258632703871	4.967607174461488	2.494262027787613	0.026431787814141086	0.44609905512069503	-3.422123999519753	NA	NA	NA	NA	NA	NA	NA	NA	NA	NA	NA	NA
sn_fine	Excit.L2_5.2	carrier	chr6	116571409	116597675	26267	+	HAVANA	gene	ENSG00000111832	13	RWDD1	protein_coding	-0.6854745151726163	4.417637705922558	-2.505735086539778	0.025860742469717875	0.44609905512069503	-3.438517427276009	NA	NA	NA	NA	NA	NA	NA	NA	NA	NA	NA	NA
sn_fine	Excit.L2_5.2	carrier	chr15	43593054	43604901	11848	+	HAVANA	gene	ENSG00000237289	10	CKMT1B	protein_coding	-0.8978232595909394	4.512409241572279	-2.495183753552914	0.026385466595634486	0.44609905512069503	-3.444329028602512	NA	NA	NA	NA	NA	NA	NA	NA	NA	NA	NA	NA
sn_fine	Excit.L2_5.2	carrier	chr6	108294991	108526796	231806	+	HAVANA	gene	ENSG00000135537	17	AFG1L	protein_coding	0.4698013287917573	5.764741511708615	2.4948239167322255	0.026403540856150008	0.44609905512069503	-3.508707498838871	NA	NA	NA	NA	NA	NA	NA	NA	NA	NA	NA	NA
sn_fine	Excit.L2_5.2	carrier	chr4	168497052	168928457	431406	+	HAVANA	gene	ENSG00000129116	20	PALLD	protein_coding	-0.5222521201207302	5.860001805825372	-2.4956383073827393	0.026362651796892407	0.44609905512069503	-3.580260817723211	NA	NA	NA	NA	NA	NA	NA	NA	NA	NA	NA	NA
sn_fine	Excit.L2_5.2	carrier	chr3	37452115	37823507	371393	+	HAVANA	gene	ENSG00000144668	12	ITGA9	protein_coding	0.5589391824404673	6.543730774585919	2.49462084986509	0.026413745965777106	0.44609905512069503	-3.6698150812609733	NA	NA	NA	NA	NA	NA	NA	NA	NA	NA	NA	NA
sn_fine	Excit.L2_5.2	carrier	chr2	54456317	54671446	215130	+	HAVANA	gene	ENSG00000115306	16	SPTBN1	protein_coding	0.3625808358868188	8.318702991508555	2.503161068448439	0.025987816294447744	0.44609905512069503	-3.7581900560991524	NA	NA	NA	NA	NA	NA	NA	NA	NA	NA	NA	NA
sn_fine	Excit.L2_5.2	carrier	chr4	98261384	98443858	182475	+	HAVANA	gene	ENSG00000138698	15	RAP1GDS1	protein_coding	0.44493536965352876	8.202296490262425	2.4923091797117043	0.026530186423343354	0.44609905512069503	-3.76704521076124	NA	NA	NA	NA	NA	NA	NA	NA	NA	NA	NA	NA
sn_fine	Excit.L2_5.2	carrier	chr12	27389789	27446625	56837	-	HAVANA	gene	ENSG00000245311	2	BMAL2-AS1	lncRNA	-1.3819501881452891	2.273115435205953	-2.491240859570753	0.026584165051380143	0.4461657636805836	-3.28967872122488	NA	NA	NA	NA	NA	NA	NA	NA	NA	NA	NA	NA
sn_fine	Excit.L2_5.2	carrier	chr9	70529060	71446904	917845	-	HAVANA	gene	ENSG00000083067	26	TRPM3	protein_coding	-1.175232399633746	4.138939857304864	-2.491037371627491	0.02659445857716258	0.4461657636805836	-3.422279728612423	NA	NA	NA	NA	NA	NA	NA	NA	NA	NA	NA	NA
sn_fine	Excit.L2_5.2	carrier	chr10	47538377	47551954	13578	-	HAVANA	gene	ENSG00000290453	1	ENSG00000290453	lncRNA	-0.8959902159119191	3.80276021111364	-2.490147821504468	0.026639501857626643	0.4462762894066474	-3.338275514925045	NA	NA	NA	NA	NA	NA	NA	NA	NA	NA	NA	NA
sn_fine	Excit.L2_5.2	carrier	chr13	27424619	27435823	11205	+	HAVANA	gene	ENSG00000122034	17	GTF3A	protein_coding	-0.6172117180069694	4.532941801166916	-2.489716542832776	0.026661366482089364	0.4462762894066474	-3.4490669404077283	NA	NA	NA	NA	NA	NA	NA	NA	NA	NA	NA	NA
sn_fine	Excit.L2_5.2	carrier	chr8	37858618	37899497	40880	-	HAVANA	gene	ENSG00000156675	16	RAB11FIP1	protein_coding	0.8074093586408617	4.655469354715021	2.488670949202295	0.026714446787155243	0.4466595131181199	-3.3546567873316615	NA	NA	NA	NA	NA	NA	NA	NA	NA	NA	NA	NA
sn_fine	Excit.L2_5.2	carrier	chr11	130404923	130428609	23687	-	HAVANA	gene	ENSG00000134917	10	ADAMTS8	protein_coding	-0.9269805123408028	3.330245677247238	-2.4873595019459174	0.026781166946001682	0.44726966963881143	-3.3381410496320507	NA	NA	NA	NA	NA	NA	NA	NA	NA	NA	NA	NA
sn_fine	Excit.L2_5.2	carrier	chr20	2658395	2664219	5825	-	HAVANA	gene	ENSG00000101365	21	IDH3B	protein_coding	-0.9725359685058759	2.4553298870522857	-2.4828360052066922	0.027012531748688437	0.4475689131673502	-3.2990812010651274	NA	NA	NA	NA	NA	NA	NA	NA	NA	NA	NA	NA
sn_fine	Excit.L2_5.2	carrier	chr22	30356635	30378673	22039	+	HAVANA	gene	ENSG00000187860	11	CCDC157	protein_coding	-1.290112896703684	2.0972932686835493	-2.482858233567257	0.027011390145824033	0.4475689131673502	-3.3188924111423614	NA	NA	NA	NA	NA	NA	NA	NA	NA	NA	NA	NA
sn_fine	Excit.L2_5.2	carrier	chr2	70087477	70089203	1727	+	HAVANA	gene	ENSG00000169564	7	PCBP1	protein_coding	1.2515106081007148	4.516833706874009	2.484202817435033	0.02694242122433219	0.4475689131673502	-3.330394937297088	NA	NA	NA	NA	NA	NA	NA	NA	NA	NA	NA	NA
sn_fine	Excit.L2_5.2	carrier	chr3	51933429	51941904	8476	-	HAVANA	gene	ENSG00000114767	7	RRP9	protein_coding	-1.5042014259689718	1.3283329648682702	-2.4822807619788656	0.027041062943273034	0.4475689131673502	-3.3913166577631833	NA	NA	NA	NA	NA	NA	NA	NA	NA	NA	NA	NA
sn_fine	Excit.L2_5.2	carrier	chrX	38006553	38128819	122267	+	HAVANA	gene	ENSG00000147041	12	SYTL5	protein_coding	1.8533086747112524	1.140919549011486	2.4848989559795203	0.026906780088001906	0.4475689131673502	-3.416495021234404	NA	NA	NA	NA	NA	NA	NA	NA	NA	NA	NA	NA
sn_fine	Excit.L2_5.2	carrier	chr6	136550661	136552554	1894	+	HAVANA	gene	ENSG00000272189	1	MAP7-AS1	lncRNA	-1.8527159326597267	0.934927696597952	-2.485669351973413	0.02686738990508076	0.4475689131673502	-3.4172009571155417	NA	NA	NA	NA	NA	NA	NA	NA	NA	NA	NA	NA
sn_fine	Excit.L2_5.2	carrier	chr11	63681446	63759891	78446	+	HAVANA	gene	ENSG00000133318	14	RTN3	protein_coding	0.3593287726842913	8.974877578694265	2.486176878721549	0.026841470454071818	0.4475689131673502	-3.806270742852012	NA	NA	NA	NA	NA	NA	NA	NA	NA	NA	NA	NA
sn_fine	Excit.L2_5.2	carrier	chr18	3496032	4455307	959276	-	HAVANA	gene	ENSG00000170579	19	DLGAP1	protein_coding	0.405360710249548	11.867128045470132	2.4832762163789406	0.026989932037399796	0.4475689131673502	-3.8195076299304853	NA	NA	NA	NA	NA	NA	NA	NA	NA	NA	NA	NA
sn_fine	Excit.L2_5.2	carrier	chr2	216303325	216321737	18413	+	HAVANA	gene	ENSG00000233581	1	ENSG00000233581	lncRNA	-1.566472146922166	1.012656929160675	-2.4812594498591123	0.02709361872436427	0.44793773884292526	-3.427930277596636	NA	NA	NA	NA	NA	NA	NA	NA	NA	NA	NA	NA
sn_fine	Excit.L2_5.2	carrier	chr22	21957025	21982813	25789	-	HAVANA	gene	ENSG00000100038	20	TOP3B	protein_coding	-1.0683841351622156	2.4453678701885466	-2.4781791042581274	0.02725272538154707	0.44841670791507293	-3.305301159045338	NA	NA	NA	NA	NA	NA	NA	NA	NA	NA	NA	NA
sn_fine	Excit.L2_5.2	carrier	chr9	14269318	14270604	1287	-	HAVANA	gene	ENSG00000288876	1	ENSG00000288876	lncRNA	-1.4610864211524541	1.9957180859821242	-2.4767729253500286	0.02732565560422338	0.44841670791507293	-3.3251969863193263	NA	NA	NA	NA	NA	NA	NA	NA	NA	NA	NA	NA
sn_fine	Excit.L2_5.2	carrier	chr9	10613202	10620420	7219	+	HAVANA	gene	ENSG00000226717	2	PTPRD-DT	lncRNA	-1.3270003199385965	1.9754965687147255	-2.4763039944899012	0.027350017932942505	0.44841670791507293	-3.3400594954062264	NA	NA	NA	NA	NA	NA	NA	NA	NA	NA	NA	NA
sn_fine	Excit.L2_5.2	carrier	chr11	83193712	83260694	66983	+	HAVANA	gene	ENSG00000137494	14	ANKRD42	protein_coding	0.8557868584018324	4.966066146600474	2.4737079696465725	0.02748526679863173	0.44841670791507293	-3.387615929907631	NA	NA	NA	NA	NA	NA	NA	NA	NA	NA	NA	NA
sn_fine	Excit.L2_5.2	carrier	chr4	184649667	184694963	45297	+	HAVANA	gene	ENSG00000164306	11	PRIMPOL	protein_coding	-0.742817057056129	3.984812518162957	-2.4732323254565762	0.02751011662996643	0.44841670791507293	-3.393074988402038	NA	NA	NA	NA	NA	NA	NA	NA	NA	NA	NA	NA
sn_fine	Excit.L2_5.2	carrier	chr1	150794880	150809577	14698	-	HAVANA	gene	ENSG00000143387	14	CTSK	protein_coding	1.3558033565904308	2.4154009264493816	2.4743316249458904	0.027452716841047577	0.44841670791507293	-3.410001915730265	NA	NA	NA	NA	NA	NA	NA	NA	NA	NA	NA	NA
sn_fine	Excit.L2_5.2	carrier	chr15	75346955	75357115	10161	+	HAVANA	gene	ENSG00000140398	14	NEIL1	protein_coding	-0.6790173620176136	4.349221946773988	-2.475884006209823	0.02737185525619777	0.44841670791507293	-3.4475520458681292	NA	NA	NA	NA	NA	NA	NA	NA	NA	NA	NA	NA
sn_fine	Excit.L2_5.2	carrier	chr14	92322581	92501481	178901	+	HAVANA	gene	ENSG00000140090	18	SLC24A4	protein_coding	1.8701700766979799	1.3408134715136895	2.477070512922909	0.02731020587033246	0.44841670791507293	-3.4908482022563287	NA	NA	NA	NA	NA	NA	NA	NA	NA	NA	NA	NA
sn_fine	Excit.L2_5.2	carrier	chr11	104445868	104609498	163631	-	HAVANA	gene	ENSG00000256422	8	LINC02552	lncRNA	-1.971903233252581	-0.029154394112548446	-2.5266891357116346	0.02751654867789999	0.44841670791507293	-3.5512856248164217	NA	NA	NA	NA	NA	NA	NA	NA	NA	NA	NA	NA
sn_fine	Excit.L2_5.2	carrier	chr11	7754393	7905955	151563	-	HAVANA	gene	ENSG00000254951	7	ENSG00000254951	lncRNA	-2.499985964598242	0.6280036371222844	-2.477152774130292	0.027305936628563978	0.44841670791507293	-3.5610320994635405	NA	NA	NA	NA	NA	NA	NA	NA	NA	NA	NA	NA
sn_fine	Excit.L2_5.2	carrier	chr12	6534512	6538374	3863	+	HAVANA	gene	ENSG00000111640	15	GAPDH	protein_coding	-0.8799194672290573	5.2697011236633635	-2.47444221921468	0.027446948544969197	0.44841670791507293	-3.590353466744296	NA	NA	NA	NA	NA	NA	NA	NA	NA	NA	NA	NA
sn_fine	Excit.L2_5.2	carrier	chr3	195568705	195584033	15329	-	HAVANA	gene	ENSG00000189058	9	APOD	protein_coding	-2.3062164190499685	-0.10625267672878728	-2.47516303051721	0.02740938148875631	0.44841670791507293	-3.622011381376514	NA	NA	NA	NA	NA	NA	NA	NA	NA	NA	NA	NA
sn_fine	Excit.L2_5.2	carrier	chr5	94150851	94618604	467754	-	HAVANA	gene	ENSG00000185261	16	KIAA0825	protein_coding	0.37617935215103415	7.790359122741959	2.4731541633647973	0.027514202238645032	0.44841670791507293	-3.7846966397738573	NA	NA	NA	NA	NA	NA	NA	NA	NA	NA	NA	NA
sn_fine	Excit.L2_5.2	carrier	chr7	130486171	130506465	20295	+	HAVANA	gene	ENSG00000106484	16	MEST	protein_coding	0.5499789910110224	5.28444991213312	2.4714116731286064	0.027605435288108434	0.44887651204191265	-3.5088449142506857	NA	NA	NA	NA	NA	NA	NA	NA	NA	NA	NA	NA
sn_fine	Excit.L2_5.2	carrier	chr13	75549483	75606020	56538	+	HAVANA	gene	ENSG00000118939	19	UCHL3	protein_coding	-0.5370578309802028	5.133244222415632	-2.4716731730424963	0.02759172521710904	0.44887651204191265	-3.5651786815261666	NA	NA	NA	NA	NA	NA	NA	NA	NA	NA	NA	NA
sn_fine	Excit.L2_5.2	carrier	chr10	26746593	26861087	114495	-	HAVANA	gene	ENSG00000136754	18	ABI1	protein_coding	0.4359622605228495	6.767052263026127	2.4693176182270795	0.027715459719218	0.4501708643965628	-3.7297158013056992	NA	NA	NA	NA	NA	NA	NA	NA	NA	NA	NA	NA
sn_fine	Excit.L2_5.2	carrier	chr1	70852353	71047816	195464	-	HAVANA	gene	ENSG00000050628	21	PTGER3	protein_coding	1.6639657460531518	3.1756418102295956	2.4611237951966602	0.02815003259124836	0.4503092240569751	-3.3324537324836174	NA	NA	NA	NA	NA	NA	NA	NA	NA	NA	NA	NA
sn_fine	Excit.L2_5.2	carrier	chr22	20115938	20127355	11418	+	HAVANA	gene	ENSG00000099901	18	RANBP1	protein_coding	-0.9049818822706843	3.0843746015783586	-2.461502878658351	0.028129783860730388	0.4503092240569751	-3.3365673068118293	NA	NA	NA	NA	NA	NA	NA	NA	NA	NA	NA	NA
sn_fine	Excit.L2_5.2	carrier	chrX	97431286	97642589	211304	-	HAVANA	gene	ENSG00000236256	9	DIAPH2-AS1	lncRNA	-1.261913307002197	2.248364315347755	-2.463519015962715	0.028022326491490317	0.4503092240569751	-3.3389449686432187	NA	NA	NA	NA	NA	NA	NA	NA	NA	NA	NA	NA
sn_fine	Excit.L2_5.2	carrier	chr7	100612102	100615384	3283	+	HAVANA	gene	ENSG00000106330	12	MOSPD3	protein_coding	-1.1957728146267124	1.946132406433735	-2.463545393680759	0.028020923208239863	0.4503092240569751	-3.341994619000874	NA	NA	NA	NA	NA	NA	NA	NA	NA	NA	NA	NA
sn_fine	Excit.L2_5.2	carrier	chr18	69831158	69961803	130646	-	HAVANA	gene	ENSG00000150637	9	CD226	protein_coding	-0.8433828501212068	2.817311421780679	-2.4648758556134043	0.027950230599278387	0.4503092240569751	-3.3424171856553255	NA	NA	NA	NA	NA	NA	NA	NA	NA	NA	NA	NA
sn_fine	Excit.L2_5.2	carrier	chr19	33621953	33773509	151557	+	HAVANA	gene	ENSG00000124302	13	CHST8	protein_coding	1.941183188546729	2.542134513285218	2.461134355367806	0.028149468330797255	0.4503092240569751	-3.3425433529647544	NA	NA	NA	NA	NA	NA	NA	NA	NA	NA	NA	NA
sn_fine	Excit.L2_5.2	carrier	chr2	97646062	97648383	2322	+	HAVANA	gene	ENSG00000135940	7	COX5B	protein_coding	-0.915154294523583	3.505336025284856	-2.4649632296993427	0.027945594067289796	0.4503092240569751	-3.3635844958624204	NA	NA	NA	NA	NA	NA	NA	NA	NA	NA	NA	NA
sn_fine	Excit.L2_5.2	carrier	chr6	27757416	27763269	5854	+	HAVANA	gene	ENSG00000287252	3	ENSG00000287252	lncRNA	1.5004794120801201	2.5496899575244028	2.4636101997278077	0.028017475840697786	0.4503092240569751	-3.431860855466426	NA	NA	NA	NA	NA	NA	NA	NA	NA	NA	NA	NA
sn_fine	Excit.L2_5.2	carrier	chr20	49632945	49713878	80934	-	HAVANA	gene	ENSG00000158470	5	B4GALT5	protein_coding	0.5162495707669095	6.394533110977155	2.467130433002705	0.027830826659420486	0.4503092240569751	-3.652838150752858	NA	NA	NA	NA	NA	NA	NA	NA	NA	NA	NA	NA
sn_fine	Excit.L2_5.2	carrier	chr5	17089296	17217047	127752	-	HAVANA	gene	ENSG00000215196	5	BASP1-AS1	lncRNA	0.3857129913357662	7.171416168108844	2.4612010072882358	0.02814590717645992	0.4503092240569751	-3.767387145756137	NA	NA	NA	NA	NA	NA	NA	NA	NA	NA	NA	NA
sn_fine	Excit.L2_5.2	carrier	chr20	59577509	59847711	270203	+	HAVANA	gene	ENSG00000087495	17	PHACTR3	protein_coding	0.5251358101456232	7.747527049845345	2.4640530787360313	0.027993927713806675	0.4503092240569751	-3.8091660991436873	NA	NA	NA	NA	NA	NA	NA	NA	NA	NA	NA	NA
sn_fine	Excit.L2_5.2	carrier	chr3	16802651	17090604	287954	+	HAVANA	gene	ENSG00000154822	18	PLCL2	protein_coding	0.35093420113415164	8.303562382288122	2.466297835429413	0.027874864475287326	0.4503092240569751	-3.8202514392880325	NA	NA	NA	NA	NA	NA	NA	NA	NA	NA	NA	NA
sn_fine	Excit.L2_5.2	carrier	chr6	68635282	69390571	755290	+	HAVANA	gene	ENSG00000135298	15	ADGRB3	protein_coding	0.4418011133471902	12.196057071356595	2.4670687560411864	0.02783408659115492	0.4503092240569751	-3.846241073148734	NA	NA	NA	NA	NA	NA	NA	NA	NA	NA	NA	NA
sn_fine	Excit.L2_5.2	carrier	chr10	115093365	115948999	855635	+	HAVANA	gene	ENSG00000107518	18	ATRNL1	protein_coding	0.48113906063746636	10.30289073703053	2.4629490898495714	0.02805266278570421	0.4503092240569751	-3.856941301923242	NA	NA	NA	NA	NA	NA	NA	NA	NA	NA	NA	NA
sn_fine	Excit.L2_5.2	carrier	chr4	87568035	87733956	165922	-	HAVANA	gene	ENSG00000249001	6	ENSG00000249001	lncRNA	-2.067224495210944	0.6011143249675872	-2.4601860055997475	0.02820018468131162	0.4506243334010454	-3.50032665173244	NA	NA	NA	NA	NA	NA	NA	NA	NA	NA	NA	NA
sn_fine	Excit.L2_5.2	carrier	chr16	53828	57669	3842	+	HAVANA	gene	ENSG00000161981	11	SNRNP25	protein_coding	-1.1746565253814945	2.7313935838178454	-2.4550013002972624	0.028479007911027896	0.4528913629349363	-3.3380697619967026	NA	NA	NA	NA	NA	NA	NA	NA	NA	NA	NA	NA
sn_fine	Excit.L2_5.2	carrier	chr9	86287733	86354454	66722	-	HAVANA	gene	ENSG00000083223	18	TUT7	protein_coding	0.6499784580855192	5.011791032275833	2.4535725848800927	0.028556304765715725	0.4528913629349363	-3.4194863583461617	NA	NA	NA	NA	NA	NA	NA	NA	NA	NA	NA	NA
sn_fine	Excit.L2_5.2	carrier	chr17	2303383	2325260	21878	+	HAVANA	gene	ENSG00000167720	13	SRR	protein_coding	1.3878281648065314	2.1744294673268043	2.4537241603148465	0.028548094651988407	0.4528913629349363	-3.446275817265807	NA	NA	NA	NA	NA	NA	NA	NA	NA	NA	NA	NA
sn_fine	Excit.L2_5.2	carrier	chr5	68535024	68759652	224629	-	HAVANA	gene	ENSG00000250237	3	ENSG00000250237	lncRNA	0.8809955923805175	5.164610566878246	2.456336241235128	0.0284069657832962	0.4528913629349363	-3.517244825642731	NA	NA	NA	NA	NA	NA	NA	NA	NA	NA	NA	NA
sn_fine	Excit.L2_5.2	carrier	chr14	100333790	100376805	43016	-	HAVANA	gene	ENSG00000140105	18	WARS1	protein_coding	-0.5038847887882425	4.661682135682065	-2.4537255409865577	0.028548019878029865	0.4528913629349363	-3.5375963568568696	NA	NA	NA	NA	NA	NA	NA	NA	NA	NA	NA	NA
sn_fine	Excit.L2_5.2	carrier	chr7	12211270	12243367	32098	+	HAVANA	gene	ENSG00000106460	20	TMEM106B	protein_coding	0.5847350081369429	5.871939367514964	2.455693780863343	0.028441615301055077	0.4528913629349363	-3.5644166315053214	NA	NA	NA	NA	NA	NA	NA	NA	NA	NA	NA	NA
sn_fine	Excit.L2_5.2	carrier	chr12	121400083	121430623	30541	+	HAVANA	gene	ENSG00000170633	17	RNF34	protein_coding	-0.5541475935290623	5.32611376389801	-2.456408911376369	0.028403049047163398	0.4528913629349363	-3.621762762142335	NA	NA	NA	NA	NA	NA	NA	NA	NA	NA	NA	NA
sn_fine	Excit.L2_5.2	carrier	chr19	44417519	44448578	31060	-	HAVANA	gene	ENSG00000278318	5	ZNF229	protein_coding	-1.9087592491868852	1.464552615547509	-2.448873855749594	0.028811937816025587	0.4548034939650901	-3.3960198892394997	NA	NA	NA	NA	NA	NA	NA	NA	NA	NA	NA	NA
sn_fine	Excit.L2_5.2	carrier	chr20	407498	432139	24642	+	HAVANA	gene	ENSG00000125826	22	RBCK1	protein_coding	-0.6154971996706835	4.203475592396824	-2.4498482230683463	0.028758748042790033	0.4548034939650901	-3.480155528159697	NA	NA	NA	NA	NA	NA	NA	NA	NA	NA	NA	NA
sn_fine	Excit.L2_5.2	carrier	chr1	58784384	58901109	116726	+	HAVANA	gene	ENSG00000234807	8	LINC01135	lncRNA	0.672467157269522	4.785079985650123	2.4487587843368455	0.028818225674255685	0.4548034939650901	-3.5128285244640005	NA	NA	NA	NA	NA	NA	NA	NA	NA	NA	NA	NA
sn_fine	Excit.L2_5.2	carrier	chr2	182716255	182794464	78210	+	HAVANA	gene	ENSG00000077232	19	DNAJC10	protein_coding	0.5038372513356282	6.2804632662645306	2.448533276048193	0.028830551959130535	0.4548034939650901	-3.7202259606319252	NA	NA	NA	NA	NA	NA	NA	NA	NA	NA	NA	NA
sn_fine	Excit.L2_5.2	carrier	chr3	190514051	190659750	145700	+	HAVANA	gene	ENSG00000196083	11	IL1RAP	protein_coding	0.5481165293085732	7.087771678540698	2.4490920078917324	0.02880002091626648	0.4548034939650901	-3.7890448340304808	NA	NA	NA	NA	NA	NA	NA	NA	NA	NA	NA	NA
sn_fine	Excit.L2_5.2	carrier	chr11	117144284	117176894	32611	+	HAVANA	gene	ENSG00000168092	14	PAFAH1B2	protein_coding	0.5738747650966354	5.344005114726586	2.4475161513138635	0.02888621081499901	0.4551962315543561	-3.531586494147113	NA	NA	NA	NA	NA	NA	NA	NA	NA	NA	NA	NA
sn_fine	Excit.L2_5.2	carrier	chr6	16238587	16295549	56963	+	HAVANA	gene	ENSG00000137198	10	GMPR	protein_coding	-1.1211164045382187	1.8601780335766154	-2.446568561240451	0.028938157242823545	0.4555296943851702	-3.3737616299296285	NA	NA	NA	NA	NA	NA	NA	NA	NA	NA	NA	NA
sn_fine	Excit.L2_5.2	carrier	chr4	25529177	25619468	90292	+	HAVANA	gene	ENSG00000248545	3	ENSG00000248545	lncRNA	-1.1123426797260871	2.4497865747616507	-2.4403351458912086	0.029282107321253317	0.45555215433679325	-3.35864625538216	NA	NA	NA	NA	NA	NA	NA	NA	NA	NA	NA	NA
sn_fine	Excit.L2_5.2	carrier	chr12	66116555	66130750	14196	-	HAVANA	gene	ENSG00000139233	7	LLPH	protein_coding	-0.81745568215233	2.8076351358676264	-2.4439124189255743	0.029084243150849294	0.45555215433679325	-3.3655428335364443	NA	NA	NA	NA	NA	NA	NA	NA	NA	NA	NA	NA
sn_fine	Excit.L2_5.2	carrier	chr8	144841042	144853736	12695	-	HAVANA	gene	ENSG00000170619	10	COMMD5	protein_coding	-1.1497137081476783	1.889910069566186	-2.4408815847893615	0.029251799788056868	0.45555215433679325	-3.3702339290970778	NA	NA	NA	NA	NA	NA	NA	NA	NA	NA	NA	NA
sn_fine	Excit.L2_5.2	carrier	chr11	856880	859795	2916	-	HAVANA	gene	ENSG00000250397	2	ENSG00000250397	lncRNA	-1.2316886574971113	1.8128891399339275	-2.4406065704508646	0.029267049348942063	0.45555215433679325	-3.379125646483798	NA	NA	NA	NA	NA	NA	NA	NA	NA	NA	NA	NA
sn_fine	Excit.L2_5.2	carrier	chr16	5596856	5616373	19518	-	HAVANA	gene	ENSG00000260338	2	LINC01570	lncRNA	-1.5220979631738374	1.9366275418923153	-2.4392962315154945	0.029339812332429816	0.45555215433679325	-3.392209526825414	NA	NA	NA	NA	NA	NA	NA	NA	NA	NA	NA	NA
sn_fine	Excit.L2_5.2	carrier	chr14	89954939	90044764	89826	+	HAVANA	gene	ENSG00000042088	14	TDP1	protein_coding	1.338167320429383	4.20628775302236	2.439838452839956	0.02930968185294331	0.45555215433679325	-3.3958023709254324	NA	NA	NA	NA	NA	NA	NA	NA	NA	NA	NA	NA
sn_fine	Excit.L2_5.2	carrier	chr2	200963263	201009102	45840	+	HAVANA	gene	ENSG00000183308	6	ENSG00000183308	lncRNA	-0.8328217563339819	3.4142200060481223	-2.442424902082341	0.029166363833089765	0.45555215433679325	-3.400096735336002	NA	NA	NA	NA	NA	NA	NA	NA	NA	NA	NA	NA
sn_fine	Excit.L2_5.2	carrier	chr1	31652263	31704319	52057	-	HAVANA	gene	ENSG00000084636	18	COL16A1	protein_coding	-0.8368956433059616	3.2353097793101613	-2.4397012530622697	0.02931730305097761	0.45555215433679325	-3.412764366758877	NA	NA	NA	NA	NA	NA	NA	NA	NA	NA	NA	NA
sn_fine	Excit.L2_5.2	carrier	chr16	84368527	84464187	95661	+	HAVANA	gene	ENSG00000064270	13	ATP2C2	protein_coding	-1.3483409073426462	1.2453266729532928	-2.439995191642116	0.029300977619388466	0.45555215433679325	-3.4533046635129527	NA	NA	NA	NA	NA	NA	NA	NA	NA	NA	NA	NA
sn_fine	Excit.L2_5.2	carrier	chr1	201982372	202006147	23776	+	HAVANA	gene	ENSG00000176393	11	RNPEP	protein_coding	-0.7177043332801112	3.8123127749889045	-2.4440350402760136	0.029077483538647496	0.45555215433679325	-3.4571370112819615	NA	NA	NA	NA	NA	NA	NA	NA	NA	NA	NA	NA
sn_fine	Excit.L2_5.2	carrier	chr13	43023203	43114213	91011	+	HAVANA	gene	ENSG00000120675	6	DNAJC15	protein_coding	0.6132178748068129	4.974899113307444	2.44507450947612	0.02902024228620428	0.45555215433679325	-3.4797633120293927	NA	NA	NA	NA	NA	NA	NA	NA	NA	NA	NA	NA
sn_fine	Excit.L2_5.2	carrier	chr16	47299447	47317814	18368	+	HAVANA	gene	ENSG00000261369	1	ENSG00000261369	lncRNA	-2.00916493474317	0.6580602968311813	-2.4394587523367783	0.029330778166636103	0.45555215433679325	-3.5032107553726544	NA	NA	NA	NA	NA	NA	NA	NA	NA	NA	NA	NA
sn_fine	Excit.L2_5.2	carrier	chr12	49539030	49558337	19308	+	HAVANA	gene	ENSG00000135519	8	KCNH3	protein_coding	-0.7058784433696532	5.944163353911108	-2.439829996897817	0.029310151510278055	0.45555215433679325	-3.69583771695486	NA	NA	NA	NA	NA	NA	NA	NA	NA	NA	NA	NA
sn_fine	Excit.L2_5.2	carrier	chr10	104353833	104455102	101270	+	HAVANA	gene	ENSG00000120051	15	CFAP58	protein_coding	1.4036232594818316	3.902740407357932	2.4376678557218696	0.029430477284107037	0.45556720043071985	-3.3698373648044027	NA	NA	NA	NA	NA	NA	NA	NA	NA	NA	NA	NA
sn_fine	Excit.L2_5.2	carrier	chr16	9091644	9121635	29992	+	HAVANA	gene	ENSG00000182831	12	HAPSTR1	protein_coding	1.0467025871922968	4.322063649952765	2.431427884041881	0.02978039690799801	0.45556720043071985	-3.371689896704773	NA	NA	NA	NA	NA	NA	NA	NA	NA	NA	NA	NA
sn_fine	Excit.L2_5.2	carrier	chr1	3889125	3900293	11169	-	HAVANA	gene	ENSG00000198912	12	C1orf174	protein_coding	-1.0491573096014897	2.3328094063609894	-2.4272855049084154	0.030014884802075995	0.45556720043071985	-3.3793296629517524	NA	NA	NA	NA	NA	NA	NA	NA	NA	NA	NA	NA
sn_fine	Excit.L2_5.2	carrier	chr2	131964731	131979873	15143	-	HAVANA	gene	ENSG00000235615	2	ENSG00000235615	lncRNA	-1.5725681211901708	1.497074445640159	-2.4336687301207744	0.02965428091516997	0.45556720043071985	-3.386252077510423	NA	NA	NA	NA	NA	NA	NA	NA	NA	NA	NA	NA
sn_fine	Excit.L2_5.2	carrier	chr17	45132600	45144181	11582	+	HAVANA	gene	ENSG00000181513	15	ACBD4	protein_coding	-1.0311390068117348	2.5471275208493505	-2.417511929940566	0.030575157833179965	0.45556720043071985	-3.3913414293306947	NA	NA	NA	NA	NA	NA	NA	NA	NA	NA	NA	NA
sn_fine	Excit.L2_5.2	carrier	chr22	49918167	49927540	9374	+	HAVANA	gene	ENSG00000184164	15	CRELD2	protein_coding	-1.090337337319353	2.7901913463949692	-2.428288489283385	0.029957947255401914	0.45556720043071985	-3.393281759847021	NA	NA	NA	NA	NA	NA	NA	NA	NA	NA	NA	NA
sn_fine	Excit.L2_5.2	carrier	chr10	4786629	4848062	61434	+	HAVANA	gene	ENSG00000165568	18	AKR1E2	protein_coding	-1.4224542894169188	2.5702525749381344	-2.411887770763335	0.030902082236615724	0.45556720043071985	-3.399286736139995	NA	NA	NA	NA	NA	NA	NA	NA	NA	NA	NA	NA
sn_fine	Excit.L2_5.2	carrier	chr3	33150043	33218810	68768	-	HAVANA	gene	ENSG00000173705	9	SUSD5	protein_coding	1.2877528394439137	3.5602924331950643	2.425394818539679	0.030122497163634094	0.45556720043071985	-3.411416814866582	NA	NA	NA	NA	NA	NA	NA	NA	NA	NA	NA	NA
sn_fine	Excit.L2_5.2	carrier	chr5	167653228	167660481	7254	-	HAVANA	gene	ENSG00000254187	1	ENSG00000254187	lncRNA	-1.3627984953893242	1.8549461314000257	-2.4134621224706474	0.030810232250890576	0.45556720043071985	-3.4121811775087614	NA	NA	NA	NA	NA	NA	NA	NA	NA	NA	NA	NA
sn_fine	Excit.L2_5.2	carrier	chr15	45479606	45522755	43150	-	HAVANA	gene	ENSG00000104154	7	SLC30A4	protein_coding	0.8785415009696993	4.365542396281605	2.4195137127796578	0.03045959682231126	0.45556720043071985	-3.413925876386005	NA	NA	NA	NA	NA	NA	NA	NA	NA	NA	NA	NA
sn_fine	Excit.L2_5.2	carrier	chr13	45120510	45284893	164384	+	HAVANA	gene	ENSG00000188342	13	GTF2F2	protein_coding	0.7881289208367463	4.574754270406791	2.420060991275842	0.030428075719600302	0.45556720043071985	-3.4180811149854238	NA	NA	NA	NA	NA	NA	NA	NA	NA	NA	NA	NA
sn_fine	Excit.L2_5.2	carrier	chr5	87863703	88144455	280753	-	HAVANA	gene	ENSG00000287862	1	ENSG00000287862	lncRNA	-1.3483027234179303	2.681740372357136	-2.4118376228937763	0.030905012232450246	0.45556720043071985	-3.4203769568494082	NA	NA	NA	NA	NA	NA	NA	NA	NA	NA	NA	NA
sn_fine	Excit.L2_5.2	carrier	chr5	54517759	54546586	28828	+	HAVANA	gene	ENSG00000178996	14	SNX18	protein_coding	1.177441373118262	4.037452492186284	2.4186793199640784	0.03050771467931391	0.45556720043071985	-3.4212959103366787	NA	NA	NA	NA	NA	NA	NA	NA	NA	NA	NA	NA
sn_fine	Excit.L2_5.2	carrier	chr1	227563543	227677443	113901	+	HAVANA	gene	ENSG00000181450	18	ZNF678	protein_coding	0.937572495821994	4.4248123141637095	2.415965006095579	0.03066474723561706	0.45556720043071985	-3.4243506281337956	NA	NA	NA	NA	NA	NA	NA	NA	NA	NA	NA	NA
sn_fine	Excit.L2_5.2	carrier	chr5	41925254	41941743	16490	+	HAVANA	gene	ENSG00000151876	13	FBXO4	protein_coding	1.2849996213665844	3.3001906476680505	2.4178380558443395	0.030556302358795473	0.45556720043071985	-3.4262960200646235	NA	NA	NA	NA	NA	NA	NA	NA	NA	NA	NA	NA
sn_fine	Excit.L2_5.2	carrier	chr16	69131291	69231130	99840	+	HAVANA	gene	ENSG00000141076	18	UTP4	protein_coding	-0.7901671846847016	3.645771488660268	-2.4306508931742195	0.029824246088756747	0.45556720043071985	-3.4317264132559595	NA	NA	NA	NA	NA	NA	NA	NA	NA	NA	NA	NA
sn_fine	Excit.L2_5.2	carrier	chr16	726936	735525	8590	+	HAVANA	gene	ENSG00000103253	19	HAGHL	protein_coding	-1.199347056069395	3.5186392857743436	-2.414261414885624	0.03076370026801135	0.45556720043071985	-3.4456625694498455	NA	NA	NA	NA	NA	NA	NA	NA	NA	NA	NA	NA
sn_fine	Excit.L2_5.2	carrier	chr14	24238286	24242663	4378	-	HAVANA	gene	ENSG00000092330	19	TINF2	protein_coding	-1.4301155120165066	1.0847075024934532	-2.423189525559307	0.03024848230922727	0.45556720043071985	-3.448881237353466	NA	NA	NA	NA	NA	NA	NA	NA	NA	NA	NA	NA
sn_fine	Excit.L2_5.2	carrier	chr19	17292609	17306843	14235	+	HAVANA	gene	ENSG00000130312	7	MRPL34	protein_coding	-0.8950779995894427	3.4167749195343786	-2.4186007188457066	0.030512251200824948	0.45556720043071985	-3.450951253890085	NA	NA	NA	NA	NA	NA	NA	NA	NA	NA	NA	NA
sn_fine	Excit.L2_5.2	carrier	chr15	28651421	28685264	33844	+	HAVANA	gene	ENSG00000291082	1	HERC2P9	lncRNA	-0.9361009247555863	3.520986078975158	-2.4124579357457647	0.030868787795752292	0.45556720043071985	-3.457488980299325	NA	NA	NA	NA	NA	NA	NA	NA	NA	NA	NA	NA
sn_fine	Excit.L2_5.2	carrier	chr19	1383527	1395589	12063	+	HAVANA	gene	ENSG00000115286	21	NDUFS7	protein_coding	-0.8645055295112782	3.672825980055957	-2.430521763962718	0.029831539430863228	0.45556720043071985	-3.4589884171640035	NA	NA	NA	NA	NA	NA	NA	NA	NA	NA	NA	NA
sn_fine	Excit.L2_5.2	carrier	chrY	7694707	7810305	115599	-	HAVANA	gene	ENSG00000290323	1	ENSG00000290323	lncRNA	-1.8631961182033479	0.8587094399504204	-2.420915977195309	0.030378894287378107	0.45556720043071985	-3.459741066670606	NA	NA	NA	NA	NA	NA	NA	NA	NA	NA	NA	NA
sn_fine	Excit.L2_5.2	carrier	chr14	42362983	42703655	340673	+	HAVANA	gene	ENSG00000258394	1	ENSG00000258394	lncRNA	-1.0563238526028018	3.6694715251356347	-2.4301870883216594	0.02985045017800593	0.45556720043071985	-3.4624788641162496	NA	NA	NA	NA	NA	NA	NA	NA	NA	NA	NA	NA
sn_fine	Excit.L2_5.2	carrier	chr2	101397359	101475112	77754	-	HAVANA	gene	ENSG00000196460	14	RFX8	protein_coding	1.7142252395041104	2.955974383207087	2.416105883573914	0.030656578005500566	0.45556720043071985	-3.483889016286927	NA	NA	NA	NA	NA	NA	NA	NA	NA	NA	NA	NA
sn_fine	Excit.L2_5.2	carrier	chr10	104129888	104232364	102477	-	HAVANA	gene	ENSG00000197748	13	CFAP43	protein_coding	0.648512010692651	4.495901524628156	2.4295351421707947	0.029887321143310715	0.45556720043071985	-3.491864146583445	NA	NA	NA	NA	NA	NA	NA	NA	NA	NA	NA	NA
sn_fine	Excit.L2_5.2	carrier	chr12	55684568	55716404	31837	-	HAVANA	gene	ENSG00000135424	19	ITGA7	protein_coding	-1.8732923610996302	0.9241353399600024	-2.427501366274026	0.030002622019828354	0.45556720043071985	-3.493641478777637	NA	NA	NA	NA	NA	NA	NA	NA	NA	NA	NA	NA
sn_fine	Excit.L2_5.2	carrier	chr15	90352284	90369146	16863	+	HAVANA	gene	ENSG00000196391	11	ZNF774	protein_coding	-0.7020802863703872	3.946248233926156	-2.4138296873315865	0.0307888255746284	0.45556720043071985	-3.4990077839394975	NA	NA	NA	NA	NA	NA	NA	NA	NA	NA	NA	NA
sn_fine	Excit.L2_5.2	carrier	chr19	37817332	37832160	14829	+	HAVANA	gene	ENSG00000291089	1	ENSG00000291089	lncRNA	1.7178524603894338	1.1743494669064372	2.420009911300467	0.03043101640641053	0.45556720043071985	-3.506059525684357	NA	NA	NA	NA	NA	NA	NA	NA	NA	NA	NA	NA
sn_fine	Excit.L2_5.2	carrier	chr4	176319966	176332245	12280	+	HAVANA	gene	ENSG00000129128	13	SPCS3	protein_coding	0.6667638503915301	4.886281391265909	2.4214149211110785	0.030350228623136452	0.45556720043071985	-3.5082512289813157	NA	NA	NA	NA	NA	NA	NA	NA	NA	NA	NA	NA
sn_fine	Excit.L2_5.2	carrier	chr8	144789765	144792587	2823	-	HAVANA	gene	ENSG00000161016	18	RPL8	protein_coding	-0.9003970673259141	4.5341936171627895	-2.4118646969169304	0.03090343034215065	0.45556720043071985	-3.5187227488471073	NA	NA	NA	NA	NA	NA	NA	NA	NA	NA	NA	NA
sn_fine	Excit.L2_5.2	carrier	chr9	128455186	128501292	46107	+	HAVANA	gene	ENSG00000136811	17	ODF2	protein_coding	-0.5761753189929744	4.193034193036254	-2.4229859464530903	0.030260137859330166	0.45556720043071985	-3.5268903358905286	NA	NA	NA	NA	NA	NA	NA	NA	NA	NA	NA	NA
sn_fine	Excit.L2_5.2	carrier	chr6	166342626	166351466	8841	+	HAVANA	gene	ENSG00000286760	3	ENSG00000286760	lncRNA	-1.659612631860759	0.2675618377104209	-2.4184686004577545	0.030519877964140775	0.45556720043071985	-3.552211411188491	NA	NA	NA	NA	NA	NA	NA	NA	NA	NA	NA	NA
sn_fine	Excit.L2_5.2	carrier	chr1	144716025	144758298	42274	+	HAVANA	gene	ENSG00000288905	2	LSP1P5	lncRNA	-2.0768922145361746	0.5048034631111404	-2.423054872956029	0.030256191117364824	0.45556720043071985	-3.5622160008379673	NA	NA	NA	NA	NA	NA	NA	NA	NA	NA	NA	NA
sn_fine	Excit.L2_5.2	carrier	chr14	76495363	76726712	231350	-	HAVANA	gene	ENSG00000259124	1	ENSG00000259124	lncRNA	-0.6887851108631136	4.620883137430876	-2.413956101481647	0.030781466603569462	0.45556720043071985	-3.605370533774941	NA	NA	NA	NA	NA	NA	NA	NA	NA	NA	NA	NA
sn_fine	Excit.L2_5.2	carrier	chr5	150000046	150053142	53097	+	HAVANA	gene	ENSG00000113716	13	HMGXB3	protein_coding	-0.5399954277346617	4.898297378577142	-2.4199828267913577	0.030432575778535642	0.45556720043071985	-3.611002430030536	NA	NA	NA	NA	NA	NA	NA	NA	NA	NA	NA	NA
sn_fine	Excit.L2_5.2	carrier	chr17	41717742	41734644	16903	-	HAVANA	gene	ENSG00000173805	16	HAP1	protein_coding	-2.1739064225242557	-0.005972566799781362	-2.414162417283849	0.03076945991270398	0.45556720043071985	-3.628086118891087	NA	NA	NA	NA	NA	NA	NA	NA	NA	NA	NA	NA
sn_fine	Excit.L2_5.2	carrier	chr7	5823128	5854439	31312	+	HAVANA	gene	ENSG00000291099	1	ENSG00000291099	lncRNA	-0.5410027555720305	5.390496682407052	-2.4319466467033752	0.029751155091257718	0.45556720043071985	-3.640919296261017	NA	NA	NA	NA	NA	NA	NA	NA	NA	NA	NA	NA
sn_fine	Excit.L2_5.2	carrier	chr3	185076838	185153060	76223	-	HAVANA	gene	ENSG00000187068	3	C3orf70	protein_coding	0.7213559051553751	6.180910195286537	2.4333042242351843	0.029674760626833985	0.45556720043071985	-3.6784234613585345	NA	NA	NA	NA	NA	NA	NA	NA	NA	NA	NA	NA
sn_fine	Excit.L2_5.2	carrier	chr2	63840952	63891562	50611	+	HAVANA	gene	ENSG00000169764	16	UGP2	protein_coding	-0.49893857763927896	5.599765745768787	-2.4117358456187015	0.030910959602111425	0.45556720043071985	-3.727280460464525	NA	NA	NA	NA	NA	NA	NA	NA	NA	NA	NA	NA
sn_fine	Excit.L2_5.2	carrier	chr12	70515870	70637440	121571	-	HAVANA	gene	ENSG00000127329	16	PTPRB	protein_coding	0.5635858864061594	6.859366147326983	2.4383046706261244	0.02939498871233339	0.45556720043071985	-3.7780871797301914	NA	NA	NA	NA	NA	NA	NA	NA	NA	NA	NA	NA
sn_fine	Excit.L2_5.2	carrier	chr16	2088708	2135898	47191	-	HAVANA	gene	ENSG00000008710	20	PKD1	protein_coding	-0.6503425864372003	6.481942232435727	-2.4300264135953347	0.029859533130546526	0.45556720043071985	-3.79196530802725	NA	NA	NA	NA	NA	NA	NA	NA	NA	NA	NA	NA
sn_fine	Excit.L2_5.2	carrier	chr1	244840638	244864560	23923	-	HAVANA	gene	ENSG00000153187	21	HNRNPU	protein_coding	0.40390371643882084	6.986787864324304	2.4316062544669754	0.029770339352600664	0.45556720043071985	-3.801505142890895	NA	NA	NA	NA	NA	NA	NA	NA	NA	NA	NA	NA
sn_fine	Excit.L2_5.2	carrier	chr12	22625075	22690665	65591	+	HAVANA	gene	ENSG00000139163	16	ETNK1	protein_coding	0.5155853496815164	7.089110583220245	2.428528945996271	0.02994431234248479	0.45556720043071985	-3.807612579678829	NA	NA	NA	NA	NA	NA	NA	NA	NA	NA	NA	NA
sn_fine	Excit.L2_5.2	carrier	chr12	123918660	123972831	54172	-	HAVANA	gene	ENSG00000119242	9	CCDC92	protein_coding	0.3948699615200466	6.850776970202074	2.4231761991306238	0.030249245158223408	0.45556720043071985	-3.8121035783124935	NA	NA	NA	NA	NA	NA	NA	NA	NA	NA	NA	NA
sn_fine	Excit.L2_5.2	carrier	chr13	32586452	32778019	191568	+	HAVANA	gene	ENSG00000083642	19	PDS5B	protein_coding	0.39167140059313077	7.680733462912278	2.4288348418812467	0.029926975332745805	0.45556720043071985	-3.8630711173618324	NA	NA	NA	NA	NA	NA	NA	NA	NA	NA	NA	NA
sn_fine	Excit.L2_5.2	carrier	chr1	216503246	217137755	634510	-	HAVANA	gene	ENSG00000196482	18	ESRRG	protein_coding	0.3966228046894078	8.541852106529035	2.4355195725486927	0.029550500177194936	0.45556720043071985	-3.8670101617481776	NA	NA	NA	NA	NA	NA	NA	NA	NA	NA	NA	NA
sn_fine	Excit.L2_5.2	carrier	chr8	99013266	99877580	864315	+	HAVANA	gene	ENSG00000132549	20	VPS13B	protein_coding	0.4935969710263999	8.243388169070442	2.435290038441417	0.029563351740530798	0.45556720043071985	-3.8730243226533316	NA	NA	NA	NA	NA	NA	NA	NA	NA	NA	NA	NA
sn_fine	Excit.L2_5.2	carrier	chr11	86441108	86672636	231529	-	HAVANA	gene	ENSG00000151376	18	ME3	protein_coding	0.3791475896400742	7.93273909050809	2.4197268022872467	0.03044731998966304	0.45556720043071985	-3.891272532472927	NA	NA	NA	NA	NA	NA	NA	NA	NA	NA	NA	NA
sn_fine	Excit.L2_5.2	carrier	chr12	77324641	78213010	888370	+	HAVANA	gene	ENSG00000067798	16	NAV3	protein_coding	0.3463185530260251	10.570468848961342	2.4261835497500277	0.030077560087171683	0.45556720043071985	-3.922404398390405	NA	NA	NA	NA	NA	NA	NA	NA	NA	NA	NA	NA
sn_fine	Excit.L2_5.2	carrier	chr8	135457456	135656722	199267	+	HAVANA	gene	ENSG00000131773	15	KHDRBS3	protein_coding	0.4370794024920457	9.612709861243147	2.4239452244176487	0.03020525369105214	0.45556720043071985	-3.922990433004865	NA	NA	NA	NA	NA	NA	NA	NA	NA	NA	NA	NA
sn_fine	Excit.L2_5.2	carrier	chr12	13437942	13982002	544061	-	HAVANA	gene	ENSG00000273079	7	GRIN2B	protein_coding	0.35628590601150734	10.14267398559034	2.4197923638736034	0.030443543708950305	0.45556720043071985	-3.933270470926107	NA	NA	NA	NA	NA	NA	NA	NA	NA	NA	NA	NA
sn_fine	Excit.L2_5.2	carrier	chr13	27435643	27450591	14949	-	HAVANA	gene	ENSG00000122033	15	MTIF3	protein_coding	-0.6156613580845667	4.341808500761336	-2.4107227934208626	0.030970217098819204	0.45557905893081513	-3.5607638709971488	NA	NA	NA	NA	NA	NA	NA	NA	NA	NA	NA	NA
sn_fine	Excit.L2_5.2	carrier	chr20	63488013	63499239	11227	-	HAVANA	gene	ENSG00000101210	14	EEF1A2	protein_coding	-0.6665027193105761	5.36518427142011	-2.4106694318361086	0.030973341439778337	0.45557905893081513	-3.678252367779877	NA	NA	NA	NA	NA	NA	NA	NA	NA	NA	NA	NA
sn_fine	Excit.L2_5.2	carrier	chr16	2204248	2209453	5206	+	HAVANA	gene	ENSG00000167965	18	MLST8	protein_coding	-1.0378311138968943	2.686695197012971	-2.4031777530164744	0.031414983284842456	0.45698656704883855	-3.4107385967750714	NA	NA	NA	NA	NA	NA	NA	NA	NA	NA	NA	NA
sn_fine	Excit.L2_5.2	carrier	chr19	55641062	55653161	12100	+	HAVANA	gene	ENSG00000173581	8	CCDC106	protein_coding	-1.0187498273395859	2.2754318356349357	-2.397802058601008	0.03173558448320105	0.45698656704883855	-3.420904408077992	NA	NA	NA	NA	NA	NA	NA	NA	NA	NA	NA	NA
sn_fine	Excit.L2_5.2	carrier	chr2	105264391	105329735	65345	-	HAVANA	gene	ENSG00000135966	14	TGFBRAP1	protein_coding	0.8840323115623776	4.435089229912722	2.396051911644278	0.03184063375359427	0.45698656704883855	-3.4274091698970577	NA	NA	NA	NA	NA	NA	NA	NA	NA	NA	NA	NA
sn_fine	Excit.L2_5.2	carrier	chr4	155496110	155520353	24244	+	HAVANA	gene	ENSG00000251244	3	ENSG00000251244	lncRNA	1.2106259494238056	4.506574106587319	2.3887264288132437	0.03228394386213179	0.45698656704883855	-3.430768094810981	NA	NA	NA	NA	NA	NA	NA	NA	NA	NA	NA	NA
sn_fine	Excit.L2_5.2	carrier	chr12	54575387	54588659	13273	-	HAVANA	gene	ENSG00000135447	17	PPP1R1A	protein_coding	-0.9995706226954786	2.5056038336925055	-2.388340369643168	0.03230746925318557	0.45698656704883855	-3.430859613103165	NA	NA	NA	NA	NA	NA	NA	NA	NA	NA	NA	NA
sn_fine	Excit.L2_5.2	carrier	chr22	29312933	29319679	6747	-	HAVANA	gene	ENSG00000100276	10	RASL10A	protein_coding	-1.258907535738134	2.5696641661132626	-2.391266935401434	0.032129539390891027	0.45698656704883855	-3.4323908191441164	NA	NA	NA	NA	NA	NA	NA	NA	NA	NA	NA	NA
sn_fine	Excit.L2_5.2	carrier	chr11	75206048	75241173	35126	-	HAVANA	gene	ENSG00000255136	3	TPBGL-AS1	lncRNA	1.5073258823493325	3.9995390335095697	2.4031569129352888	0.03141622017531677	0.45698656704883855	-3.438735998377897	NA	NA	NA	NA	NA	NA	NA	NA	NA	NA	NA	NA
sn_fine	Excit.L2_5.2	carrier	chr4	121801318	121817021	15704	+	HAVANA	gene	ENSG00000123737	13	EXOSC9	protein_coding	-0.8329316107294389	2.733173797158252	-2.3928578529007503	0.03203320710479979	0.45698656704883855	-3.4391068108822944	NA	NA	NA	NA	NA	NA	NA	NA	NA	NA	NA	NA
sn_fine	Excit.L2_5.2	carrier	chr20	62708836	62762771	53936	+	HAVANA	gene	ENSG00000101188	5	NTSR1	protein_coding	-1.8552102148213172	2.0830316545765615	-2.3883567248654574	0.03230647227905304	0.45698656704883855	-3.44079522937212	NA	NA	NA	NA	NA	NA	NA	NA	NA	NA	NA	NA
sn_fine	Excit.L2_5.2	carrier	chr12	119031039	119116961	85923	-	HAVANA	gene	ENSG00000257095	1	ENSG00000257095	lncRNA	-1.35840023240561	3.242842160792253	-2.384855501883175	0.03252056870327952	0.45698656704883855	-3.455962364957169	NA	NA	NA	NA	NA	NA	NA	NA	NA	NA	NA	NA
sn_fine	Excit.L2_5.2	carrier	chr19	2933218	2944971	11754	-	HAVANA	gene	ENSG00000175691	9	ZNF77	protein_coding	-1.2006839975897319	1.4745148801950672	-2.3851321414632065	0.032503603353566723	0.45698656704883855	-3.4648801531960736	NA	NA	NA	NA	NA	NA	NA	NA	NA	NA	NA	NA
sn_fine	Excit.L2_5.2	carrier	chr1	58933643	59240555	306913	+	HAVANA	gene	ENSG00000237352	6	LINC01358	lncRNA	1.0262398780437612	4.218332843716373	2.4002635583312557	0.03158839727403763	0.45698656704883855	-3.477174991456315	NA	NA	NA	NA	NA	NA	NA	NA	NA	NA	NA	NA
sn_fine	Excit.L2_5.2	carrier	chr16	67828157	67847811	19655	-	HAVANA	gene	ENSG00000102901	13	CENPT	protein_coding	-0.8874301574399726	3.8640892578034354	-2.403190987050317	0.03141419784897192	0.45698656704883855	-3.4927560589618896	NA	NA	NA	NA	NA	NA	NA	NA	NA	NA	NA	NA
sn_fine	Excit.L2_5.2	carrier	chr17	46511508	46556910	45403	+	HAVANA	gene	ENSG00000238083	10	LRRC37A2	protein_coding	1.8300396830830001	4.718991607440243	2.3892622594227158	0.03225131888315618	0.45698656704883855	-3.493551606845059	NA	NA	NA	NA	NA	NA	NA	NA	NA	NA	NA	NA
sn_fine	Excit.L2_5.2	carrier	chr6	39792298	39904877	112580	+	HAVANA	gene	ENSG00000146122	17	DAAM2	protein_coding	-2.532640335838627	0.8656504277828365	-2.392550064509876	0.03205182259922905	0.45698656704883855	-3.495879937569124	NA	NA	NA	NA	NA	NA	NA	NA	NA	NA	NA	NA
sn_fine	Excit.L2_5.2	carrier	chr3	39406716	39426255	19540	+	HAVANA	gene	ENSG00000168028	15	RPSA	protein_coding	-0.8966806675464567	3.9361541273936522	-2.400313752496006	0.031585402666903184	0.45698656704883855	-3.5004124552985254	NA	NA	NA	NA	NA	NA	NA	NA	NA	NA	NA	NA
sn_fine	Excit.L2_5.2	carrier	chr1	40691648	40771603	79956	+	HAVANA	gene	ENSG00000066136	21	NFYC	protein_coding	0.6560793427208642	5.09101320391752	2.401429050020386	0.03151893337282384	0.45698656704883855	-3.5038162337434082	NA	NA	NA	NA	NA	NA	NA	NA	NA	NA	NA	NA
sn_fine	Excit.L2_5.2	carrier	chr17	18315293	18328056	12764	+	HAVANA	gene	ENSG00000176994	11	SMCR8	protein_coding	1.3235304224615119	2.4948787632727205	2.3931876121808355	0.032013274224934156	0.45698656704883855	-3.5150509489872985	NA	NA	NA	NA	NA	NA	NA	NA	NA	NA	NA	NA
sn_fine	Excit.L2_5.2	carrier	chr11	26994112	26997087	2976	+	HAVANA	gene	ENSG00000176971	4	FIBIN	protein_coding	1.805831824360148	2.5867531499811087	2.3940220914535404	0.03196288550928191	0.45698656704883855	-3.515266690501205	NA	NA	NA	NA	NA	NA	NA	NA	NA	NA	NA	NA
sn_fine	Excit.L2_5.2	carrier	chr2	85318027	85328251	10225	-	HAVANA	gene	ENSG00000152291	15	TGOLN2	protein_coding	0.7155604063443315	4.944344670331784	2.4012720987733718	0.03152827924312283	0.45698656704883855	-3.5255412228286245	NA	NA	NA	NA	NA	NA	NA	NA	NA	NA	NA	NA
sn_fine	Excit.L2_5.2	carrier	chr2	104853285	104927722	74438	+	HAVANA	gene	ENSG00000269707	2	ENSG00000269707	lncRNA	0.6820532154119179	4.623464405027776	2.3920371770846196	0.03208286571561795	0.45698656704883855	-3.5286632435459455	NA	NA	NA	NA	NA	NA	NA	NA	NA	NA	NA	NA
sn_fine	Excit.L2_5.2	carrier	chr7	45268681	45384802	116122	+	HAVANA	gene	ENSG00000286738	1	ENSG00000286738	lncRNA	-1.6946323318123246	0.8800469990925562	-2.387345304834308	0.032368181187040206	0.45698656704883855	-3.5348481595801724	NA	NA	NA	NA	NA	NA	NA	NA	NA	NA	NA	NA
sn_fine	Excit.L2_5.2	carrier	chr17	7921859	7929856	7998	-	HAVANA	gene	ENSG00000170049	10	KCNAB3	protein_coding	-1.712647871853398	1.0230271089231597	-2.388790843381418	0.03228002020514322	0.45698656704883855	-3.5429746185414404	NA	NA	NA	NA	NA	NA	NA	NA	NA	NA	NA	NA
sn_fine	Excit.L2_5.2	carrier	chr22	20017014	20067164	50151	+	HAVANA	gene	ENSG00000183597	16	TANGO2	protein_coding	-0.7253285314780371	3.778934006789228	-2.386408519585854	0.0324254367256154	0.45698656704883855	-3.5439256534788677	NA	NA	NA	NA	NA	NA	NA	NA	NA	NA	NA	NA
sn_fine	Excit.L2_5.2	carrier	chr7	135183839	135211555	27717	-	HAVANA	gene	ENSG00000105875	15	WDR91	protein_coding	-0.5841005701468731	4.322337214872661	-2.393888238537146	0.031970962907778386	0.45698656704883855	-3.561400579653933	NA	NA	NA	NA	NA	NA	NA	NA	NA	NA	NA	NA
sn_fine	Excit.L2_5.2	carrier	chr16	30183505	30184957	1453	-	HAVANA	gene	ENSG00000261416	1	CORO1A-AS1	lncRNA	-1.781641480378379	0.731226677499877	-2.4061138313903982	0.0312411865980753	0.45698656704883855	-3.5767799591184106	NA	NA	NA	NA	NA	NA	NA	NA	NA	NA	NA	NA
sn_fine	Excit.L2_5.2	carrier	chr15	84631451	84647478	16028	+	HAVANA	gene	ENSG00000291159	1	ENSG00000291159	lncRNA	-0.6174782187396417	4.241101694341407	-2.399482963178878	0.031635002839681375	0.45698656704883855	-3.587071525638083	NA	NA	NA	NA	NA	NA	NA	NA	NA	NA	NA	NA
sn_fine	Excit.L2_5.2	carrier	chr2	110732539	111118548	386010	+	HAVANA	gene	ENSG00000153093	21	ACOXL	protein_coding	-1.690065720689421	0.7002816558685462	-2.38823848388592	0.032313680619194665	0.45698656704883855	-3.5873354589646302	NA	NA	NA	NA	NA	NA	NA	NA	NA	NA	NA	NA
sn_fine	Excit.L2_5.2	carrier	chr9	127940582	127980989	40408	-	HAVANA	gene	ENSG00000167106	12	EEIG1	protein_coding	-0.5491584931717708	4.395561777281219	-2.3850111214072087	0.03251102405690361	0.45698656704883855	-3.615045905247831	NA	NA	NA	NA	NA	NA	NA	NA	NA	NA	NA	NA
sn_fine	Excit.L2_5.2	carrier	chr3	72996803	73069198	72396	+	HAVANA	gene	ENSG00000163605	16	PPP4R2	protein_coding	0.7126199998832288	5.477777438672178	2.395304286504713	0.03188560962862558	0.45698656704883855	-3.6360208229644635	NA	NA	NA	NA	NA	NA	NA	NA	NA	NA	NA	NA
sn_fine	Excit.L2_5.2	carrier	chr19	10289952	10296778	6827	+	HAVANA	gene	ENSG00000105376	5	ICAM5	protein_coding	-0.6999673179160806	4.77929408002232	-2.4003839506224267	0.03158121506869429	0.45698656704883855	-3.643926595759137	NA	NA	NA	NA	NA	NA	NA	NA	NA	NA	NA	NA
sn_fine	Excit.L2_5.2	carrier	chr2	156305108	156320255	15148	-	HAVANA	gene	ENSG00000282440	1	ENSG00000282440	lncRNA	-2.1270993716202855	-0.23891944609552207	-2.4213410657510313	0.031678212385493426	0.45698656704883855	-3.663101633709939	NA	NA	NA	NA	NA	NA	NA	NA	NA	NA	NA	NA
sn_fine	Excit.L2_5.2	carrier	chr6	36871870	36928964	57095	+	HAVANA	gene	ENSG00000198663	17	C6orf89	protein_coding	0.5909127607748159	5.714190014156628	2.403068549822956	0.03142146517686658	0.45698656704883855	-3.663588430239903	NA	NA	NA	NA	NA	NA	NA	NA	NA	NA	NA	NA
sn_fine	Excit.L2_5.2	carrier	chr10	60869438	61001440	132003	-	HAVANA	gene	ENSG00000072422	17	RHOBTB1	protein_coding	0.5256039781698845	5.906375496488115	2.3923412217127558	0.032064459595638896	0.45698656704883855	-3.6642283026019857	NA	NA	NA	NA	NA	NA	NA	NA	NA	NA	NA	NA
sn_fine	Excit.L2_5.2	carrier	chrX	115110616	115234096	123481	-	HAVANA	gene	ENSG00000130224	15	LRCH2	protein_coding	0.5112723258827865	5.539039886933275	2.388377753589748	0.032305190462847674	0.45698656704883855	-3.691718432037301	NA	NA	NA	NA	NA	NA	NA	NA	NA	NA	NA	NA
sn_fine	Excit.L2_5.2	carrier	chr19	32581190	32587453	6264	+	HAVANA	gene	ENSG00000105185	12	PDCD5	protein_coding	-0.5464019650636027	5.156680801953368	-2.3887274131202343	0.03228388390203972	0.45698656704883855	-3.726380413978673	NA	NA	NA	NA	NA	NA	NA	NA	NA	NA	NA	NA
sn_fine	Excit.L2_5.2	carrier	chr12	57128483	57213361	84879	+	HAVANA	gene	ENSG00000123384	14	LRP1	protein_coding	-0.46408366607354967	5.413008736043857	-2.388792829175571	0.03227989925254197	0.45698656704883855	-3.732250961631781	NA	NA	NA	NA	NA	NA	NA	NA	NA	NA	NA	NA
sn_fine	Excit.L2_5.2	carrier	chr3	184229585	184242329	12745	+	HAVANA	gene	ENSG00000145198	15	VWA5B2	protein_coding	-0.6166222584466761	5.549767068359672	-2.3886514070576546	0.032288514203576264	0.45698656704883855	-3.7335399839306	NA	NA	NA	NA	NA	NA	NA	NA	NA	NA	NA	NA
sn_fine	Excit.L2_5.2	carrier	chr4	185204237	185370185	165949	+	HAVANA	gene	ENSG00000109762	17	SNX25	protein_coding	0.5964920913111191	6.347173519089585	2.387894770779946	0.03233464315703695	0.45698656704883855	-3.7730788233359815	NA	NA	NA	NA	NA	NA	NA	NA	NA	NA	NA	NA
sn_fine	Excit.L2_5.2	carrier	chrX	71910845	72161750	250906	+	HAVANA	gene	ENSG00000204131	11	NHSL2	protein_coding	0.8025306030635457	5.488075797872108	2.3854496056495536	0.03248414477051429	0.45698656704883855	-3.7736718342121653	NA	NA	NA	NA	NA	NA	NA	NA	NA	NA	NA	NA
sn_fine	Excit.L2_5.2	carrier	chr13	36301638	36370180	68543	-	HAVANA	gene	ENSG00000133104	14	SPART	protein_coding	0.5363400140152459	6.416523626179467	2.388514904387787	0.032296831558420426	0.45698656704883855	-3.7932345233035183	NA	NA	NA	NA	NA	NA	NA	NA	NA	NA	NA	NA
sn_fine	Excit.L2_5.2	carrier	chr2	127701027	127811187	110161	-	HAVANA	gene	ENSG00000136709	12	WDR33	protein_coding	0.389053733213792	6.621994721183186	2.404613582019976	0.031329876532733295	0.45698656704883855	-3.8104796676020287	NA	NA	NA	NA	NA	NA	NA	NA	NA	NA	NA	NA
sn_fine	Excit.L2_5.2	carrier	chr11	87037844	87328824	290981	+	HAVANA	gene	ENSG00000166575	17	TMEM135	protein_coding	0.47197542094637646	7.016692013710504	2.404569723441823	0.031332472925326975	0.45698656704883855	-3.838307382119241	NA	NA	NA	NA	NA	NA	NA	NA	NA	NA	NA	NA
sn_fine	Excit.L2_5.2	carrier	chr3	193593144	193697811	104668	+	HAVANA	gene	ENSG00000198836	11	OPA1	protein_coding	0.4351846246072375	6.958148936925987	2.399060254730056	0.031660268108697966	0.45698656704883855	-3.854423226875619	NA	NA	NA	NA	NA	NA	NA	NA	NA	NA	NA	NA
sn_fine	Excit.L2_5.2	carrier	chr1	178094104	178484147	390044	+	HAVANA	gene	ENSG00000075391	18	RASAL2	protein_coding	0.3590656793656768	9.4632359613985	2.4064401697572366	0.03122192629739553	0.45698656704883855	-3.9518088023913682	NA	NA	NA	NA	NA	NA	NA	NA	NA	NA	NA	NA
sn_fine	Excit.L2_5.2	carrier	chr4	42408373	42657121	248749	-	HAVANA	gene	ENSG00000124406	17	ATP8A1	protein_coding	0.34505655233271604	8.492744260433394	2.3853294191632233	0.0324915101488159	0.45698656704883855	-3.968299435483294	NA	NA	NA	NA	NA	NA	NA	NA	NA	NA	NA	NA
sn_fine	Excit.L2_5.2	carrier	chr6	100962701	102081622	1118922	+	HAVANA	gene	ENSG00000164418	22	GRIK2	protein_coding	0.4935426422582765	10.3956206445199	2.395743385781423	0.031859186810585194	0.45698656704883855	-3.9760332481462437	NA	NA	NA	NA	NA	NA	NA	NA	NA	NA	NA	NA
sn_fine	Excit.L2_5.2	carrier	chr8	4317388	4329027	11640	+	HAVANA	gene	ENSG00000286934	1	ENSG00000286934	lncRNA	-1.5866532601433947	2.4275959787980947	-2.3807677667160667	0.032772241504913126	0.4587793542118385	-3.4424580739874338	NA	NA	NA	NA	NA	NA	NA	NA	NA	NA	NA	NA
sn_fine	Excit.L2_5.2	carrier	chrX	129981107	130058071	76965	+	HAVANA	gene	ENSG00000085185	16	BCORL1	protein_coding	1.3438971273444515	2.897655455142662	2.3802674292696273	0.0328031733970484	0.4587793542118385	-3.4752989509395054	NA	NA	NA	NA	NA	NA	NA	NA	NA	NA	NA	NA
sn_fine	Excit.L2_5.2	carrier	chr5	113323028	113437174	114147	+	HAVANA	gene	ENSG00000232633	4	ENSG00000232633	lncRNA	-1.6056175009882006	1.3102592591365085	-2.3810152156566233	0.03275695397783493	0.4587793542118385	-3.5074880865866076	NA	NA	NA	NA	NA	NA	NA	NA	NA	NA	NA	NA
sn_fine	Excit.L2_5.2	carrier	chr14	101833435	101839531	6097	-	HAVANA	gene	ENSG00000256705	3	ENSG00000256705	lncRNA	-2.254660463351479	-0.03667315752474801	-2.3819523518282772	0.032699118802767775	0.4587793542118385	-3.683367176481108	NA	NA	NA	NA	NA	NA	NA	NA	NA	NA	NA	NA
sn_fine	Excit.L2_5.2	carrier	chr5	74777574	74866966	89393	-	HAVANA	gene	ENSG00000198780	13	FAM169A	protein_coding	0.4390467082714191	6.606540110306309	2.380883730326989	0.0327650763648794	0.4587793542118385	-3.84555937821377	NA	NA	NA	NA	NA	NA	NA	NA	NA	NA	NA	NA
sn_fine	Excit.L2_5.2	carrier	chr22	46576012	46679790	103779	+	HAVANA	gene	ENSG00000075240	17	GRAMD4	protein_coding	-0.5089709180247075	4.671663313616545	-2.379474393466985	0.03285225751576759	0.45903196832937965	-3.6795924697321087	NA	NA	NA	NA	NA	NA	NA	NA	NA	NA	NA	NA
sn_fine	Excit.L2_5.2	carrier	chr7	100101549	100110345	8797	+	HAVANA	gene	ENSG00000221838	10	AP4M1	protein_coding	-1.175548894831214	2.648826763322842	-2.3771357214721474	0.03299741505871561	0.45939471001588733	-3.4490093358866263	NA	NA	NA	NA	NA	NA	NA	NA	NA	NA	NA	NA
sn_fine	Excit.L2_5.2	carrier	chr22	18906028	18914238	8211	+	HAVANA	gene	ENSG00000183628	14	DGCR6	protein_coding	-1.1371652881755963	1.8851990713154314	-2.375088857090622	0.03312496191546121	0.45939471001588733	-3.451895310933997	NA	NA	NA	NA	NA	NA	NA	NA	NA	NA	NA	NA
sn_fine	Excit.L2_5.2	carrier	chr2	185738804	185833290	94487	+	HAVANA	gene	ENSG00000188738	16	FSIP2	protein_coding	-0.9299647147548409	3.007188248403153	-2.3748237363221194	0.0331415167824865	0.45939471001588733	-3.4763524475273373	NA	NA	NA	NA	NA	NA	NA	NA	NA	NA	NA	NA
sn_fine	Excit.L2_5.2	carrier	chr6	108798929	108837113	38185	+	HAVANA	gene	ENSG00000286511	1	ENSG00000286511	lncRNA	1.8308322235384336	2.0656548772573293	2.375025459386482	0.03312891992491077	0.45939471001588733	-3.5574139076699054	NA	NA	NA	NA	NA	NA	NA	NA	NA	NA	NA	NA
sn_fine	Excit.L2_5.2	carrier	chr10	131967684	131981967	14284	-	HAVANA	gene	ENSG00000176171	12	BNIP3	protein_coding	0.8225601573307042	5.3521559438423045	2.375741735085227	0.03308422800745186	0.45939471001588733	-3.591715156835605	NA	NA	NA	NA	NA	NA	NA	NA	NA	NA	NA	NA
sn_fine	Excit.L2_5.2	carrier	chr1	112396214	112463456	67243	+	HAVANA	gene	ENSG00000143079	15	CTTNBP2NL	protein_coding	0.7728020702961262	5.382426081559098	2.375880914686241	0.033075550584313086	0.45939471001588733	-3.626331256451986	NA	NA	NA	NA	NA	NA	NA	NA	NA	NA	NA	NA
sn_fine	Excit.L2_5.2	carrier	chr9	37759234	37832117	72884	-	HAVANA	gene	ENSG00000107371	14	EXOSC3	protein_coding	-0.5447156313293768	4.837938584610208	-2.3745657022867435	0.03315763670318089	0.45939471001588733	-3.6896775611613086	NA	NA	NA	NA	NA	NA	NA	NA	NA	NA	NA	NA
sn_fine	Excit.L2_5.2	carrier	chr8	63687179	64369176	681998	-	HAVANA	gene	ENSG00000253554	7	LINC01414	lncRNA	0.6447049594091641	6.106213898067404	2.3765315633571564	0.03303501338245534	0.45939471001588733	-3.800398959841471	NA	NA	NA	NA	NA	NA	NA	NA	NA	NA	NA	NA
sn_fine	Excit.L2_5.2	carrier	chr14	39230231	39388513	158283	+	HAVANA	gene	ENSG00000150527	18	MIA2	protein_coding	0.41778443572320256	6.358807759670808	2.3768853463699884	0.033012991599482226	0.45939471001588733	-3.835347372613314	NA	NA	NA	NA	NA	NA	NA	NA	NA	NA	NA	NA
sn_fine	Excit.L2_5.2	carrier	chr8	116950273	117176714	226442	+	HAVANA	gene	ENSG00000164756	13	SLC30A8	protein_coding	1.7753039095329548	0.8216110295632135	2.371315335265924	0.033361334546497756	0.461784534410222	-3.548976397699187	NA	NA	NA	NA	NA	NA	NA	NA	NA	NA	NA	NA
sn_fine	Excit.L2_5.2	carrier	chr15	84597809	84633988	36180	-	HAVANA	gene	ENSG00000275120	3	ZSCAN2-AS1	lncRNA	-1.1154288656430875	1.7076759812459745	-2.3697880105359213	0.03345746182572182	0.4620061121980235	-3.4740309215042213	NA	NA	NA	NA	NA	NA	NA	NA	NA	NA	NA	NA
sn_fine	Excit.L2_5.2	carrier	chr6	31665227	31670343	5117	+	HAVANA	gene	ENSG00000204435	15	CSNK2B	protein_coding	-0.9022844854189154	3.110243197218184	-2.3695521159075805	0.03347233213700237	0.4620061121980235	-3.4825655659235863	NA	NA	NA	NA	NA	NA	NA	NA	NA	NA	NA	NA
sn_fine	Excit.L2_5.2	carrier	chr4	165327667	165343164	15498	+	HAVANA	gene	ENSG00000052802	13	MSMO1	protein_coding	0.5406649808288826	5.518003560998831	2.3690780687382227	0.03350223412776098	0.4620061121980235	-3.7223418671355812	NA	NA	NA	NA	NA	NA	NA	NA	NA	NA	NA	NA
sn_fine	Excit.L2_5.2	carrier	chr6	130839347	131063322	223976	-	HAVANA	gene	ENSG00000079819	20	EPB41L2	protein_coding	0.42993152141630997	7.767808728928467	2.370295901060983	0.03342546680459889	0.4620061121980235	-3.974998706191353	NA	NA	NA	NA	NA	NA	NA	NA	NA	NA	NA	NA
sn_fine	Excit.L2_5.2	carrier	chr5	169861303	169980495	119193	-	HAVANA	gene	ENSG00000204767	4	INSYN2B	protein_coding	0.6921536047770438	5.106897311658262	2.3677070078810076	0.03358886126650101	0.4623389582887586	-3.665639389424423	NA	NA	NA	NA	NA	NA	NA	NA	NA	NA	NA	NA
sn_fine	Excit.L2_5.2	carrier	chr4	140859807	141212877	353071	-	HAVANA	gene	ENSG00000170153	11	RNF150	protein_coding	0.3300675157974631	8.957682950072053	2.3681923306964037	0.03355817296988197	0.4623389582887586	-4.012989615824324	NA	NA	NA	NA	NA	NA	NA	NA	NA	NA	NA	NA
sn_fine	Excit.L2_5.2	carrier	chr10	73782047	73783652	1606	+	HAVANA	gene	ENSG00000172586	8	CHCHD1	protein_coding	-1.104001314397555	2.259284538845394	-2.3660617723181803	0.03369309297722808	0.46283965650796377	-3.4618780280661827	NA	NA	NA	NA	NA	NA	NA	NA	NA	NA	NA	NA
sn_fine	Excit.L2_5.2	carrier	chr2	201116154	201176687	60534	+	HAVANA	gene	ENSG00000003402	21	CFLAR	protein_coding	0.7010753966501087	4.286717684874672	2.3656524192858916	0.03371907479324086	0.46283965650796377	-3.5612339533287907	NA	NA	NA	NA	NA	NA	NA	NA	NA	NA	NA	NA
sn_fine	Excit.L2_5.2	carrier	chr9	136981904	136986410	4507	+	HAVANA	gene	ENSG00000214402	7	LCNL1	protein_coding	-1.7904324146653245	0.5965538619658283	-2.3658507704252076	0.0337064829787017	0.46283965650796377	-3.6114809776593937	NA	NA	NA	NA	NA	NA	NA	NA	NA	NA	NA	NA
sn_fine	Excit.L2_5.2	carrier	chr8	123416726	123470028	53303	+	HAVANA	gene	ENSG00000156795	8	NTAQ1	protein_coding	-1.0269026015025742	2.4418355317992555	-2.35954377847064	0.03410906574270023	0.4632726502178602	-3.470496880728363	NA	NA	NA	NA	NA	NA	NA	NA	NA	NA	NA	NA
sn_fine	Excit.L2_5.2	carrier	chr3	52228612	52246788	18177	-	HAVANA	gene	ENSG00000247596	10	TWF2	protein_coding	-1.1289033311933632	1.7822069216300565	-2.359360341218305	0.03412084296139407	0.4632726502178602	-3.476434915738558	NA	NA	NA	NA	NA	NA	NA	NA	NA	NA	NA	NA
sn_fine	Excit.L2_5.2	carrier	chr16	21402237	21448567	46331	-	HAVANA	gene	ENSG00000169246	17	NPIPB3	protein_coding	-1.358789685942187	1.778215795136053	-2.360496004259112	0.03404799213343972	0.4632726502178602	-3.487386879155922	NA	NA	NA	NA	NA	NA	NA	NA	NA	NA	NA	NA
sn_fine	Excit.L2_5.2	carrier	chr2	40511921	40545793	33873	+	HAVANA	gene	ENSG00000287255	3	ENSG00000287255	lncRNA	2.2279102562436104	2.4124910113950824	2.362406556432822	0.03392576734053659	0.4632726502178602	-3.513398414603844	NA	NA	NA	NA	NA	NA	NA	NA	NA	NA	NA	NA
sn_fine	Excit.L2_5.2	carrier	chr11	62153730	62154783	1054	+	HAVANA	gene	ENSG00000289194	1	ENSG00000289194	lncRNA	1.6729881009359184	2.352378543371579	2.362336609379188	0.03393023472833008	0.4632726502178602	-3.558461995144811	NA	NA	NA	NA	NA	NA	NA	NA	NA	NA	NA	NA
sn_fine	Excit.L2_5.2	carrier	chr16	69311350	69326939	15590	+	HAVANA	gene	ENSG00000132612	16	VPS4A	protein_coding	-0.8074519744941093	3.6337545234656883	-2.362891759371906	0.03389479374030823	0.4632726502178602	-3.561317972735451	NA	NA	NA	NA	NA	NA	NA	NA	NA	NA	NA	NA
sn_fine	Excit.L2_5.2	carrier	chr10	119140767	119165714	24948	-	HAVANA	gene	ENSG00000183605	17	SFXN4	protein_coding	-0.6780270322187112	4.020798708799682	-2.3592750202203394	0.034126322142155004	0.4632726502178602	-3.5763981128747955	NA	NA	NA	NA	NA	NA	NA	NA	NA	NA	NA	NA
sn_fine	Excit.L2_5.2	carrier	chrX	85092284	85243911	151628	-	HAVANA	gene	ENSG00000184788	14	SATL1	protein_coding	-0.6151179612975739	4.006894502493732	-2.3608526406881896	0.034025145074355605	0.4632726502178602	-3.601951257233229	NA	NA	NA	NA	NA	NA	NA	NA	NA	NA	NA	NA
sn_fine	Excit.L2_5.2	carrier	chr19	48637946	48646187	8242	-	HAVANA	gene	ENSG00000063180	9	CA11	protein_coding	-0.6960928134361359	5.323605703652516	-2.361989999659764	0.033952380306326316	0.4632726502178602	-3.753199809856117	NA	NA	NA	NA	NA	NA	NA	NA	NA	NA	NA	NA
sn_fine	Excit.L2_5.2	carrier	chr20	3786772	3806121	19350	+	HAVANA	gene	ENSG00000101224	18	CDC25B	protein_coding	-0.5353135882362499	5.1097680520707875	-2.3600340057720097	0.034077610665218826	0.4632726502178602	-3.761014805882989	NA	NA	NA	NA	NA	NA	NA	NA	NA	NA	NA	NA
sn_fine	Excit.L2_5.2	carrier	chr15	99251362	99390729	139368	+	HAVANA	gene	ENSG00000168904	15	LRRC28	protein_coding	0.406585185220389	7.867760122086633	2.3608638160228734	0.034024429389075524	0.4632726502178602	-3.9978436524624907	NA	NA	NA	NA	NA	NA	NA	NA	NA	NA	NA	NA
sn_fine	Excit.L2_5.2	carrier	chr8	72537225	72938349	401125	+	HAVANA	gene	ENSG00000182674	6	KCNB2	protein_coding	0.4409216891903851	10.044553106016355	2.3614689016079025	0.03398570017476952	0.4632726502178602	-4.032971649395314	NA	NA	NA	NA	NA	NA	NA	NA	NA	NA	NA	NA
sn_fine	Excit.L2_5.2	carrier	chr22	21466423	21471269	4847	+	HAVANA	gene	ENSG00000206140	12	TMEM191C	protein_coding	-1.254960303052241	2.4405203852077872	-2.3585354228935063	0.03417385301575129	0.46349267009539125	-3.471918836677836	NA	NA	NA	NA	NA	NA	NA	NA	NA	NA	NA	NA
sn_fine	Excit.L2_5.2	carrier	chr11	6621330	6655809	34480	-	HAVANA	gene	ENSG00000166341	9	DCHS1	protein_coding	-1.0998123231692662	2.574507256562675	-2.3528984806373967	0.034538190740384764	0.46355487222624453	-3.4821028107546246	NA	NA	NA	NA	NA	NA	NA	NA	NA	NA	NA	NA
sn_fine	Excit.L2_5.2	carrier	chr1	15736258	15741392	5135	+	HAVANA	gene	ENSG00000162461	8	SLC25A34	protein_coding	-1.1720134067336243	1.914349244644189	-2.3539070872383254	0.03447273031142908	0.46355487222624453	-3.4940508678106577	NA	NA	NA	NA	NA	NA	NA	NA	NA	NA	NA	NA
sn_fine	Excit.L2_5.2	carrier	chr16	31449535	31453493	3959	-	HAVANA	gene	ENSG00000261474	1	ENSG00000261474	lncRNA	-0.9054290181809119	3.3466261314728394	-2.3532484452517006	0.03451546401057574	0.46355487222624453	-3.5136636401367562	NA	NA	NA	NA	NA	NA	NA	NA	NA	NA	NA	NA
sn_fine	Excit.L2_5.2	carrier	chr12	122974580	122980043	5464	+	HAVANA	gene	ENSG00000111325	16	OGFOD2	protein_coding	-1.5949346931577866	1.180031503769821	-2.3512052003529202	0.034648353631291914	0.46355487222624453	-3.5412830245763613	NA	NA	NA	NA	NA	NA	NA	NA	NA	NA	NA	NA
sn_fine	Excit.L2_5.2	carrier	chr1	224766324	224779335	13012	+	HAVANA	gene	ENSG00000225334	3	LINC02813	lncRNA	1.612168608252847	1.945734344972965	2.352212649313254	0.03458276995667937	0.46355487222624453	-3.5453839450437092	NA	NA	NA	NA	NA	NA	NA	NA	NA	NA	NA	NA
sn_fine	Excit.L2_5.2	carrier	chr8	27284886	27311272	26387	-	HAVANA	gene	ENSG00000104228	13	TRIM35	protein_coding	1.3804276573557397	2.5705982646609735	2.3549608226078043	0.034404466979713035	0.46355487222624453	-3.5539915134748243	NA	NA	NA	NA	NA	NA	NA	NA	NA	NA	NA	NA
sn_fine	Excit.L2_5.2	carrier	chr2	111898607	112029561	130955	+	HAVANA	gene	ENSG00000153208	19	MERTK	protein_coding	-2.0024530756931953	1.279996004758224	-2.3546853180909566	0.03442230235487306	0.46355487222624453	-3.557747118690261	NA	NA	NA	NA	NA	NA	NA	NA	NA	NA	NA	NA
sn_fine	Excit.L2_5.2	carrier	chr5	146563226	146617004	53779	+	HAVANA	gene	ENSG00000250407	1	ENSG00000250407	lncRNA	-1.5941354716902538	1.1594993377677367	-2.3512396474265	0.03464610921829476	0.46355487222624453	-3.5633473217029397	NA	NA	NA	NA	NA	NA	NA	NA	NA	NA	NA	NA
sn_fine	Excit.L2_5.2	carrier	chr1	35599541	35641526	41986	-	HAVANA	gene	ENSG00000126067	12	PSMB2	protein_coding	0.8270839278275939	4.713520859265678	2.351830176523013	0.03460765454762567	0.46355487222624453	-3.587781746635996	NA	NA	NA	NA	NA	NA	NA	NA	NA	NA	NA	NA
sn_fine	Excit.L2_5.2	carrier	chr19	18279694	18281622	1929	-	HAVANA	gene	ENSG00000130522	6	JUND	protein_coding	0.7275059174824725	5.786880661651067	2.3547015225886967	0.03442125307863756	0.46355487222624453	-3.732622465529467	NA	NA	NA	NA	NA	NA	NA	NA	NA	NA	NA	NA
sn_fine	Excit.L2_5.2	carrier	chr5	136132845	136188747	55903	+	HAVANA	gene	ENSG00000113658	18	SMAD5	protein_coding	0.5003519467407811	5.955151367019205	2.353443725176697	0.034502788699265104	0.46355487222624453	-3.7739895096202916	NA	NA	NA	NA	NA	NA	NA	NA	NA	NA	NA	NA
sn_fine	Excit.L2_5.2	carrier	chr7	17790761	17940501	149741	-	HAVANA	gene	ENSG00000071189	21	SNX13	protein_coding	0.43388848914422296	6.956237420214469	2.3576137337246865	0.03423317433661428	0.46355487222624453	-3.924353720718026	NA	NA	NA	NA	NA	NA	NA	NA	NA	NA	NA	NA
sn_fine	Excit.L2_5.2	carrier	chr11	72576141	72674591	98451	-	HAVANA	gene	ENSG00000186642	16	PDE2A	protein_coding	-0.3908957703811833	6.621999938327418	-2.3538707186534604	0.034475088647751354	0.46355487222624453	-3.930497945110069	NA	NA	NA	NA	NA	NA	NA	NA	NA	NA	NA	NA
sn_fine	Excit.L2_5.2	carrier	chr6	93416951	93677954	261004	+	HAVANA	gene	ENSG00000287683	1	ENSG00000287683	lncRNA	0.5314959303459346	7.465022942708855	2.3514960153234306	0.03462940980663366	0.46355487222624453	-3.962028464189566	NA	NA	NA	NA	NA	NA	NA	NA	NA	NA	NA	NA
sn_fine	Excit.L2_5.2	carrier	chr12	39755025	40106089	351065	-	HAVANA	gene	ENSG00000151229	13	SLC2A13	protein_coding	0.3531360190385353	9.688433063133632	2.35233825621259	0.03457460138457762	0.46355487222624453	-4.04801154879819	NA	NA	NA	NA	NA	NA	NA	NA	NA	NA	NA	NA
sn_fine	Excit.L2_5.2	carrier	chr2	73214222	73227221	13000	+	HAVANA	gene	ENSG00000135632	12	SMYD5	protein_coding	1.5693080536190163	2.5142002567809705	2.350465412280849	0.03469658819960676	0.46370779779890864	-3.561948534579509	NA	NA	NA	NA	NA	NA	NA	NA	NA	NA	NA	NA
sn_fine	Excit.L2_5.2	carrier	chr16	4474690	4510347	35658	+	HAVANA	gene	ENSG00000103415	12	HMOX2	protein_coding	-0.509496656628476	5.069319755556383	-2.3500690121765664	0.03472245995547684	0.46370779779890864	-3.7518713897807827	NA	NA	NA	NA	NA	NA	NA	NA	NA	NA	NA	NA
sn_fine	Excit.L2_5.2	carrier	chr1	167721192	167791919	70728	+	HAVANA	gene	ENSG00000197965	12	MPZL1	protein_coding	0.5405689082315757	5.34453904653061	2.3489092248531667	0.03479826090370303	0.4643010519315543	-3.68854785463544	NA	NA	NA	NA	NA	NA	NA	NA	NA	NA	NA	NA
sn_fine	Excit.L2_5.2	carrier	chr3	121894401	121944188	49788	+	HAVANA	gene	ENSG00000163406	11	SLC15A2	protein_coding	0.9353304304093215	4.52185859094494	2.348259415054881	0.034840799663688984	0.46444983119243777	-3.4992412691940737	NA	NA	NA	NA	NA	NA	NA	NA	NA	NA	NA	NA
sn_fine	Excit.L2_5.2	carrier	chr15	66490135	66497780	7646	-	HAVANA	gene	ENSG00000174446	13	SNAPC5	protein_coding	-1.401144867097749	2.1925875953844254	-2.3446029627253986	0.03508108653636447	0.46692503826744414	-3.494512600080812	NA	NA	NA	NA	NA	NA	NA	NA	NA	NA	NA	NA
sn_fine	Excit.L2_5.2	carrier	chrX	22259797	23293146	1033350	-	HAVANA	gene	ENSG00000289084	1	ENSG00000289084	lncRNA	1.114288519612673	5.948532990661227	2.344474022983058	0.03508958860264904	0.46692503826744414	-3.813296788178485	NA	NA	NA	NA	NA	NA	NA	NA	NA	NA	NA	NA
sn_fine	Excit.L2_5.2	carrier	chr7	1567332	1571005	3674	-	HAVANA	gene	ENSG00000157778	9	PSMG3	protein_coding	-1.0891826783193226	2.4250923873201735	-2.3428226748472	0.03519864893716559	0.4679554432374117	-3.4940128092704823	NA	NA	NA	NA	NA	NA	NA	NA	NA	NA	NA	NA
sn_fine	Excit.L2_5.2	carrier	chr7	106865278	106908980	43703	+	HAVANA	gene	ENSG00000105851	11	PIK3CG	protein_coding	1.4750290289639731	1.8434889519087247	2.339495303091514	0.035419378242871016	0.46804780992015627	-3.5157526622507635	NA	NA	NA	NA	NA	NA	NA	NA	NA	NA	NA	NA
sn_fine	Excit.L2_5.2	carrier	chr19	38403093	38409088	5996	+	HAVANA	gene	ENSG00000130244	13	FAM98C	protein_coding	-0.8326820037258467	3.3370876259845135	-2.3395641655946844	0.03541479678567165	0.46804780992015627	-3.5381104151939877	NA	NA	NA	NA	NA	NA	NA	NA	NA	NA	NA	NA
sn_fine	Excit.L2_5.2	carrier	chr5	142859604	142868922	9319	-	HAVANA	gene	ENSG00000226272	5	ARHGAP26-AS1	lncRNA	-1.4096376852797177	1.4395716798177418	-2.3402329919512135	0.035370328703974385	0.46804780992015627	-3.548674640783875	NA	NA	NA	NA	NA	NA	NA	NA	NA	NA	NA	NA
sn_fine	Excit.L2_5.2	carrier	chr6	166969626	166999065	29440	-	HAVANA	gene	ENSG00000227598	1	ENSG00000227598	lncRNA	0.8223925090721478	4.61017776148316	2.341076450943865	0.03531432548738911	0.46804780992015627	-3.5602269857120845	NA	NA	NA	NA	NA	NA	NA	NA	NA	NA	NA	NA
sn_fine	Excit.L2_5.2	carrier	chr5	127703361	127941507	238147	+	HAVANA	gene	ENSG00000230561	7	CCDC192	protein_coding	-0.8459624541908435	4.319198009057896	-2.3404273448219826	0.035357416764820175	0.46804780992015627	-3.6588271599438067	NA	NA	NA	NA	NA	NA	NA	NA	NA	NA	NA	NA
sn_fine	Excit.L2_5.2	carrier	chr8	104489231	104589258	100028	-	HAVANA	gene	ENSG00000147650	12	LRP12	protein_coding	0.48145964555661136	6.005746560808699	2.3393805298477495	0.03542701541600156	0.46804780992015627	-3.8370825170245992	NA	NA	NA	NA	NA	NA	NA	NA	NA	NA	NA	NA
sn_fine	Excit.L2_5.2	carrier	chr15	36579626	36810248	230623	+	HAVANA	gene	ENSG00000186073	14	CDIN1	protein_coding	0.5306216762898655	6.5048592013556705	2.3416702738924946	0.03527494791685779	0.46804780992015627	-3.921620535533274	NA	NA	NA	NA	NA	NA	NA	NA	NA	NA	NA	NA
sn_fine	Excit.L2_5.2	carrier	chr16	29820394	29848039	27646	+	HAVANA	gene	ENSG00000013364	19	MVP	protein_coding	-1.0278160377632903	2.130050420787813	-2.3374262669493167	0.03555729511553878	0.46893163620733275	-3.500999368054206	NA	NA	NA	NA	NA	NA	NA	NA	NA	NA	NA	NA
sn_fine	Excit.L2_5.2	carrier	chrX	76656866	77014532	357667	-	HAVANA	gene	ENSG00000280870	3	MIR325HG	lncRNA	0.6669348253143355	6.583253553814525	2.337501836327762	0.035552248884543614	0.46893163620733275	-3.8755066467843307	NA	NA	NA	NA	NA	NA	NA	NA	NA	NA	NA	NA
sn_fine	Excit.L2_5.2	carrier	chr8	144012280	144047114	34835	+	HAVANA	gene	ENSG00000186583	12	SPATC1	protein_coding	2.2496786710154173	0.6617374467589863	2.33467174459144	0.035741696414605305	0.47052480591362517	-3.7049013468986773	NA	NA	NA	NA	NA	NA	NA	NA	NA	NA	NA	NA
sn_fine	Excit.L2_5.2	carrier	chr15	86079871	87049169	969299	+	HAVANA	gene	ENSG00000273540	5	AGBL1	protein_coding	0.7853056972480861	5.73814258589769	2.3347784090372605	0.03573453890164247	0.47052480591362517	-3.7490890127197627	NA	NA	NA	NA	NA	NA	NA	NA	NA	NA	NA	NA
sn_fine	Excit.L2_5.2	carrier	chr12	50112082	50120457	8376	+	HAVANA	gene	ENSG00000178449	9	COX14	protein_coding	-1.3337011546610709	1.9965728621676073	-2.3326631442007137	0.0358767341078311	0.47085379577982567	-3.515424850939646	NA	NA	NA	NA	NA	NA	NA	NA	NA	NA	NA	NA
sn_fine	Excit.L2_5.2	carrier	chrX	18892298	18984114	91817	-	HAVANA	gene	ENSG00000044446	12	PHKA2	protein_coding	-0.5963317986522687	4.666173803613858	-2.332732219975227	0.03587208212979198	0.47085379577982567	-3.714198767299607	NA	NA	NA	NA	NA	NA	NA	NA	NA	NA	NA	NA
sn_fine	Excit.L2_5.2	carrier	chr6	34877462	34889192	11731	-	HAVANA	gene	ENSG00000064995	19	TAF11	protein_coding	-0.6439307744586524	4.512126554143269	-2.3314635660238507	0.035957612301899235	0.47085379577982567	-3.7232328787745166	NA	NA	NA	NA	NA	NA	NA	NA	NA	NA	NA	NA
sn_fine	Excit.L2_5.2	carrier	chrX	70444835	70505490	60656	+	HAVANA	gene	ENSG00000082458	12	DLG3	protein_coding	0.5958931471589408	5.280252280537297	2.3318004859670816	0.035934878957878016	0.47085379577982567	-3.732583510536811	NA	NA	NA	NA	NA	NA	NA	NA	NA	NA	NA	NA
sn_fine	Excit.L2_5.2	carrier	chr10	77953148	78029522	76375	-	HAVANA	gene	ENSG00000148606	15	POLR3A	protein_coding	-0.4877489939701527	5.453193570061388	-2.331816222726679	0.03593381746896854	0.47085379577982567	-3.8591955225333083	NA	NA	NA	NA	NA	NA	NA	NA	NA	NA	NA	NA
sn_fine	Excit.L2_5.2	carrier	chr8	42896946	43030535	133590	+	HAVANA	gene	ENSG00000168172	9	HOOK3	protein_coding	0.35801853676569984	7.035285634493203	2.3323493968446645	0.035897870950589224	0.47085379577982567	-3.9675648765510525	NA	NA	NA	NA	NA	NA	NA	NA	NA	NA	NA	NA
sn_fine	Excit.L2_5.2	carrier	chr10	86958599	86963258	4660	+	HAVANA	gene	ENSG00000173267	14	SNCG	protein_coding	-0.6815208266209472	4.661669768506132	-2.3303790217017135	0.03603088360400614	0.4713960960994508	-3.7604634642081565	NA	NA	NA	NA	NA	NA	NA	NA	NA	NA	NA	NA
sn_fine	Excit.L2_5.2	carrier	chr3	121431431	121545988	114558	-	HAVANA	gene	ENSG00000051341	15	POLQ	protein_coding	-1.2045405379729504	2.7660940411591106	-2.328785993281071	0.036138764841860696	0.4720288938927712	-3.5175896308412513	NA	NA	NA	NA	NA	NA	NA	NA	NA	NA	NA	NA
sn_fine	Excit.L2_5.2	carrier	chrM	7586	8269	684	+	ENSEMBL	gene	ENSG00000198712	1	MT-CO2	protein_coding	0.8344303626222627	6.631981122429572	2.3287227838871813	0.03614305175241669	0.4720288938927712	-3.7413314569593017	NA	NA	NA	NA	NA	NA	NA	NA	NA	NA	NA	NA
sn_fine	Excit.L2_5.2	carrier	chr17	36591879	36600804	8926	+	HAVANA	gene	ENSG00000278535	5	DHRS11	protein_coding	1.5116040157676731	2.5423051530176215	2.327772638850963	0.03620754950791274	0.4724542416830554	-3.5949417494182887	NA	NA	NA	NA	NA	NA	NA	NA	NA	NA	NA	NA
sn_fine	Excit.L2_5.2	carrier	chr13	36674020	36697839	23820	+	HAVANA	gene	ENSG00000180440	4	SERTM1	protein_coding	1.238383380583826	4.468430900855097	2.324998434368763	0.03639649362689155	0.47283486935655333	-3.533421423218144	NA	NA	NA	NA	NA	NA	NA	NA	NA	NA	NA	NA
sn_fine	Excit.L2_5.2	carrier	chr9	37510892	37576380	65489	-	HAVANA	gene	ENSG00000147912	13	FBXO10	protein_coding	-0.49545659993813373	5.622758540701088	-2.325368033245635	0.036371267269569775	0.47283486935655333	-3.8487760805372315	NA	NA	NA	NA	NA	NA	NA	NA	NA	NA	NA	NA
sn_fine	Excit.L2_5.2	carrier	chr1	183472216	183598246	126031	+	HAVANA	gene	ENSG00000116698	22	SMG7	protein_coding	0.4440711479516102	6.272249879080947	2.326218750466534	0.03631326599620996	0.47283486935655333	-3.891598474579561	NA	NA	NA	NA	NA	NA	NA	NA	NA	NA	NA	NA
sn_fine	Excit.L2_5.2	carrier	chr2	55519604	55545079	25476	+	HAVANA	gene	ENSG00000163001	12	CFAP36	protein_coding	-0.407145770731419	5.939062718059043	-2.325018864432181	0.036395098773557955	0.47283486935655333	-3.9094563430341562	NA	NA	NA	NA	NA	NA	NA	NA	NA	NA	NA	NA
sn_fine	Excit.L2_5.2	carrier	chr6	127968785	128520616	551832	-	HAVANA	gene	ENSG00000152894	15	PTPRK	protein_coding	0.3976047219009322	11.452469411195468	2.3261210377197132	0.03631992351563996	0.47283486935655333	-4.094905783685192	NA	NA	NA	NA	NA	NA	NA	NA	NA	NA	NA	NA
sn_fine	Excit.L2_5.2	carrier	chr15	82472993	82513950	40958	-	HAVANA	gene	ENSG00000290948	1	ENSG00000290948	lncRNA	-1.0757407149994607	2.2012844720623677	-2.320605297763475	0.036697613755312455	0.47382300932980836	-3.5232872078641715	NA	NA	NA	NA	NA	NA	NA	NA	NA	NA	NA	NA
sn_fine	Excit.L2_5.2	carrier	chr16	11359845	11527247	167403	-	HAVANA	gene	ENSG00000188897	10	ENSG00000188897	protein_coding	-1.0652119269464049	2.4844502217242717	-2.317333412337073	0.03692341305969542	0.47382300932980836	-3.527993968260705	NA	NA	NA	NA	NA	NA	NA	NA	NA	NA	NA	NA
sn_fine	Excit.L2_5.2	carrier	chr11	30044053	30322988	278936	-	HAVANA	gene	ENSG00000254532	2	ARL14EP-DT	lncRNA	-2.1958209991334945	2.283883393399841	-2.315778183012383	0.03703120380179831	0.47382300932980836	-3.5298563943734647	NA	NA	NA	NA	NA	NA	NA	NA	NA	NA	NA	NA
sn_fine	Excit.L2_5.2	carrier	chr10	94683729	94736190	52462	+	HAVANA	gene	ENSG00000108242	13	CYP2C18	protein_coding	2.575320389404167	3.617615856443332	2.3148760032702542	0.03709386924111099	0.47382300932980836	-3.534105113232388	NA	NA	NA	NA	NA	NA	NA	NA	NA	NA	NA	NA
sn_fine	Excit.L2_5.2	carrier	chr7	151341772	151378449	36678	+	HAVANA	gene	ENSG00000013374	17	NUB1	protein_coding	1.0039908161411333	4.145456523475868	2.3146010577354628	0.037112986944194626	0.47382300932980836	-3.5449619119110882	NA	NA	NA	NA	NA	NA	NA	NA	NA	NA	NA	NA
sn_fine	Excit.L2_5.2	carrier	chr9	128120693	128128462	7770	-	HAVANA	gene	ENSG00000148334	16	PTGES2	protein_coding	-0.8819643921716789	3.1005818557587497	-2.315733728626361	0.03703428925315742	0.47382300932980836	-3.568524343454099	NA	NA	NA	NA	NA	NA	NA	NA	NA	NA	NA	NA
sn_fine	Excit.L2_5.2	carrier	chr19	33080899	33130542	49644	+	HAVANA	gene	ENSG00000076650	7	GPATCH1	protein_coding	-0.8836766225669355	3.1730392052320266	-2.3214163084845816	0.03664184714766722	0.47382300932980836	-3.5688700205763157	NA	NA	NA	NA	NA	NA	NA	NA	NA	NA	NA	NA
sn_fine	Excit.L2_5.2	carrier	chr19	10309916	10316015	6100	-	HAVANA	gene	ENSG00000267673	7	FDX2	protein_coding	-0.9695645835115638	3.4884878585099193	-2.3197993021825627	0.036753115249144666	0.47382300932980836	-3.5705060171970953	NA	NA	NA	NA	NA	NA	NA	NA	NA	NA	NA	NA
sn_fine	Excit.L2_5.2	carrier	chr11	129375848	129452279	76432	+	HAVANA	gene	ENSG00000043039	7	BARX2	protein_coding	1.0715040030399248	3.432793310031842	2.31995197259099	0.03674259613684145	0.47382300932980836	-3.5908798176822034	NA	NA	NA	NA	NA	NA	NA	NA	NA	NA	NA	NA
sn_fine	Excit.L2_5.2	carrier	chr2	150468195	150539011	70817	-	HAVANA	gene	ENSG00000115963	14	RND3	protein_coding	1.7604290243943708	3.0338773588483625	2.3153446908901882	0.03706130164607033	0.47382300932980836	-3.59149603238835	NA	NA	NA	NA	NA	NA	NA	NA	NA	NA	NA	NA
sn_fine	Excit.L2_5.2	carrier	chr22	39242188	39279897	37710	+	HAVANA	gene	ENSG00000284633	2	ENSG00000284633	lncRNA	-0.7636478492741765	3.497008915752147	-2.3153902275495866	0.0370581388950824	0.47382300932980836	-3.6254190971401132	NA	NA	NA	NA	NA	NA	NA	NA	NA	NA	NA	NA
sn_fine	Excit.L2_5.2	carrier	chr19	1103982	1106791	2810	+	HAVANA	gene	ENSG00000167468	20	GPX4	protein_coding	-0.881472718466334	3.8525103785204124	-2.3228013885761776	0.03654679226072934	0.47382300932980836	-3.6287858208876265	NA	NA	NA	NA	NA	NA	NA	NA	NA	NA	NA	NA
sn_fine	Excit.L2_5.2	carrier	chr5	131806990	131945698	138709	-	HAVANA	gene	ENSG00000239642	6	MEIKIN	protein_coding	-0.9562490746093559	4.626631544806257	-2.3191742487374283	0.03679621171438011	0.47382300932980836	-3.7554341474887294	NA	NA	NA	NA	NA	NA	NA	NA	NA	NA	NA	NA
sn_fine	Excit.L2_5.2	carrier	chr14	105209286	105315589	106304	-	HAVANA	gene	ENSG00000185024	18	BRF1	protein_coding	-0.5402354406229164	4.7859688055131775	-2.319693094136499	0.036760434752090204	0.47382300932980836	-3.775603525605703	NA	NA	NA	NA	NA	NA	NA	NA	NA	NA	NA	NA
sn_fine	Excit.L2_5.2	carrier	chr6	43522334	43576038	53705	-	HAVANA	gene	ENSG00000124571	18	XPO5	protein_coding	-0.4583999071800897	4.927353064936291	-2.323396042682321	0.03650605430968397	0.47382300932980836	-3.7804994156523515	NA	NA	NA	NA	NA	NA	NA	NA	NA	NA	NA	NA
sn_fine	Excit.L2_5.2	carrier	chr10	68988803	69043544	54742	+	HAVANA	gene	ENSG00000198954	9	KIFBP	protein_coding	-0.4735847686436494	4.788942322034383	-2.316985664600721	0.03694748911272961	0.47382300932980836	-3.7815336486914752	NA	NA	NA	NA	NA	NA	NA	NA	NA	NA	NA	NA
sn_fine	Excit.L2_5.2	carrier	chr5	26880597	27121150	240554	-	HAVANA	gene	ENSG00000113100	10	CDH9	protein_coding	0.6523296246127779	7.839744495294424	2.3158253437923384	0.03702793077378348	0.47382300932980836	-3.996783087842764	NA	NA	NA	NA	NA	NA	NA	NA	NA	NA	NA	NA
sn_fine	Excit.L2_5.2	carrier	chr2	241315100	241354027	38928	+	HAVANA	gene	ENSG00000168385	18	SEPTIN2	protein_coding	-0.3777097752931273	6.686628909384865	-2.314897777166156	0.03709235564247193	0.47382300932980836	-4.009955595025282	NA	NA	NA	NA	NA	NA	NA	NA	NA	NA	NA	NA
sn_fine	Excit.L2_5.2	carrier	chr3	196763	409417	212655	+	HAVANA	gene	ENSG00000134121	10	CHL1	protein_coding	0.34946115460456273	8.928406398991179	2.319500379840298	0.036773719505871764	0.47382300932980836	-4.094813982702751	NA	NA	NA	NA	NA	NA	NA	NA	NA	NA	NA	NA
sn_fine	Excit.L2_5.2	carrier	chr3	96814581	97761532	946952	+	HAVANA	gene	ENSG00000080224	18	EPHA6	protein_coding	0.4630118655180997	10.358746802054865	2.319448836289366	0.03677727343044961	0.47382300932980836	-4.10741218447468	NA	NA	NA	NA	NA	NA	NA	NA	NA	NA	NA	NA
sn_fine	Excit.L2_5.2	carrier	chr19	43596392	43601157	4766	+	HAVANA	gene	ENSG00000124444	16	ZNF576	protein_coding	-1.5142233144915787	1.2736607683356498	-2.312647609065421	0.037249084609993585	0.4743327925766567	-3.5843294114293576	NA	NA	NA	NA	NA	NA	NA	NA	NA	NA	NA	NA
sn_fine	Excit.L2_5.2	carrier	chr17	37514807	37609472	94666	-	HAVANA	gene	ENSG00000275066	5	SYNRG	protein_coding	0.45694038914007873	5.624300433577029	2.312850277758527	0.037234942628718126	0.4743327925766567	-3.8447456817005405	NA	NA	NA	NA	NA	NA	NA	NA	NA	NA	NA	NA
sn_fine	Excit.L2_5.2	carrier	chr5	168486451	168519301	32851	+	HAVANA	gene	ENSG00000113643	9	RARS1	protein_coding	-0.40986443746831824	5.457440445739085	-2.3132843519525332	0.03720467056374878	0.4743327925766567	-3.879666196643496	NA	NA	NA	NA	NA	NA	NA	NA	NA	NA	NA	NA
sn_fine	Excit.L2_5.2	carrier	chr15	82750564	82757206	6643	+	HAVANA	gene	ENSG00000250988	7	SNHG21	lncRNA	-1.2716687190936873	2.0375460602979625	-2.310512340719742	0.03739839073871619	0.4743905582494257	-3.536862370510114	NA	NA	NA	NA	NA	NA	NA	NA	NA	NA	NA	NA
sn_fine	Excit.L2_5.2	carrier	chr15	48178438	48304078	125641	+	HAVANA	gene	ENSG00000074803	21	SLC12A1	protein_coding	-1.0891671667247869	3.2651240446915124	-2.310725425672963	0.03738346559078083	0.4743905582494257	-3.578601822241445	NA	NA	NA	NA	NA	NA	NA	NA	NA	NA	NA	NA
sn_fine	Excit.L2_5.2	carrier	chr19	40216058	40218384	2327	-	HAVANA	gene	ENSG00000174521	8	TTC9B	protein_coding	-0.9944174451701984	4.441873086011018	-2.310088556537001	0.03742809071258221	0.4743905582494257	-3.7175504618645507	NA	NA	NA	NA	NA	NA	NA	NA	NA	NA	NA	NA
sn_fine	Excit.L2_5.2	carrier	chr1	156249224	156282825	33602	-	HAVANA	gene	ENSG00000198952	8	SMG5	protein_coding	-0.5595841139899322	4.302967865910502	-2.3090439800452325	0.037501392992890306	0.4743905582494257	-3.726572532080406	NA	NA	NA	NA	NA	NA	NA	NA	NA	NA	NA	NA
sn_fine	Excit.L2_5.2	carrier	chr2	117814691	117832377	17687	+	HAVANA	gene	ENSG00000088205	13	DDX18	protein_coding	-0.5456300859748922	4.649647582767083	-2.3112169371821993	0.03734906008182661	0.4743905582494257	-3.7626079084070247	NA	NA	NA	NA	NA	NA	NA	NA	NA	NA	NA	NA
sn_fine	Excit.L2_5.2	carrier	chr3	165206929	165846519	639591	+	HAVANA	gene	ENSG00000244128	9	LINC01322	lncRNA	-1.145466388306689	5.481943805521208	-2.311158013669133	0.03735318310875625	0.4743905582494257	-3.8439143191515006	NA	NA	NA	NA	NA	NA	NA	NA	NA	NA	NA	NA
sn_fine	Excit.L2_5.2	carrier	chr1	56645314	56715335	70022	+	HAVANA	gene	ENSG00000162409	12	PRKAA2	protein_coding	0.4523127739547874	6.75327224983161	2.3091769017233466	0.03749205777871464	0.4743905582494257	-3.990711558307604	NA	NA	NA	NA	NA	NA	NA	NA	NA	NA	NA	NA
sn_fine	Excit.L2_5.2	carrier	chr9	97200475	97238766	38292	-	HAVANA	gene	ENSG00000203279	6	ENSG00000203279	lncRNA	0.7398635946382797	6.527185550461295	2.3089200281738123	0.037510100233278915	0.4743905582494257	-3.9996694126286902	NA	NA	NA	NA	NA	NA	NA	NA	NA	NA	NA	NA
sn_fine	Excit.L2_5.2	carrier	chr14	67627299	67639675	12377	-	HAVANA	gene	ENSG00000286861	1	ENSG00000286861	lncRNA	-1.2159636807143641	2.4458135868472857	-2.3075845068014638	0.03760403809774224	0.47450724545103323	-3.540779506866932	NA	NA	NA	NA	NA	NA	NA	NA	NA	NA	NA	NA
sn_fine	Excit.L2_5.2	carrier	chr19	11089418	11133820	44403	+	HAVANA	gene	ENSG00000130164	15	LDLR	protein_coding	1.312632286056727	3.887048787843394	2.300418186758344	0.038111919858396286	0.47450724545103323	-3.550729507469926	NA	NA	NA	NA	NA	NA	NA	NA	NA	NA	NA	NA
sn_fine	Excit.L2_5.2	carrier	chr2	27086772	27100762	13991	+	HAVANA	gene	ENSG00000138030	14	KHK	protein_coding	-1.1930648605424246	1.9529142418172782	-2.299042593759619	0.03821014908376762	0.47450724545103323	-3.553732517393208	NA	NA	NA	NA	NA	NA	NA	NA	NA	NA	NA	NA
sn_fine	Excit.L2_5.2	carrier	chr5	177611240	177619754	8515	+	HAVANA	gene	ENSG00000247679	3	ENSG00000247679	lncRNA	-1.3350437437261742	1.5865564788425623	-2.3022036586898924	0.037984778218096205	0.47450724545103323	-3.56021405193565	NA	NA	NA	NA	NA	NA	NA	NA	NA	NA	NA	NA
sn_fine	Excit.L2_5.2	carrier	chr7	149239651	149255606	15956	+	HAVANA	gene	ENSG00000170260	9	ZNF212	protein_coding	-0.7773766129388207	2.859300872625155	-2.30489399155483	0.03779396055686188	0.47450724545103323	-3.5685584638567494	NA	NA	NA	NA	NA	NA	NA	NA	NA	NA	NA	NA
sn_fine	Excit.L2_5.2	carrier	chr9	133406059	133418096	12038	-	HAVANA	gene	ENSG00000148300	12	REXO4	protein_coding	-0.9781594257767556	2.8083947520472146	-2.2983717281947977	0.03825814157107996	0.47450724545103323	-3.580329639632373	NA	NA	NA	NA	NA	NA	NA	NA	NA	NA	NA	NA
sn_fine	Excit.L2_5.2	carrier	chr11	494512	507300	12789	-	HAVANA	gene	ENSG00000023191	17	RNH1	protein_coding	-0.836459555837991	3.2441072808982514	-2.301404461640089	0.03804163850366744	0.47450724545103323	-3.593167941556376	NA	NA	NA	NA	NA	NA	NA	NA	NA	NA	NA	NA
sn_fine	Excit.L2_5.2	carrier	chr11	113314579	113383544	68966	+	HAVANA	gene	ENSG00000149292	17	TTC12	protein_coding	-1.901878498810691	0.4478449578437634	-2.305974018217242	0.037717612990151556	0.47450724545103323	-3.613935597307628	NA	NA	NA	NA	NA	NA	NA	NA	NA	NA	NA	NA
sn_fine	Excit.L2_5.2	carrier	chr17	63381231	63414430	33200	-	HAVANA	gene	ENSG00000226797	2	ENSG00000226797	lncRNA	-2.1820894826144905	0.8861869381055739	-2.301461595383298	0.03803757094957025	0.47450724545103323	-3.6391397704250217	NA	NA	NA	NA	NA	NA	NA	NA	NA	NA	NA	NA
sn_fine	Excit.L2_5.2	carrier	chr7	65960684	65982215	21532	-	HAVANA	gene	ENSG00000169919	17	GUSB	protein_coding	-0.6912464287651876	3.856501645694955	-2.299842072355268	0.03815303027663055	0.47450724545103323	-3.657294544130559	NA	NA	NA	NA	NA	NA	NA	NA	NA	NA	NA	NA
sn_fine	Excit.L2_5.2	carrier	chr22	21919425	21952848	33424	-	HAVANA	gene	ENSG00000100034	14	PPM1F	protein_coding	-0.7369207437115659	3.713355103629833	-2.306729976360198	0.03766426090025356	0.47450724545103323	-3.6589018664861284	NA	NA	NA	NA	NA	NA	NA	NA	NA	NA	NA	NA
sn_fine	Excit.L2_5.2	carrier	chr4	82893009	82900960	7952	-	HAVANA	gene	ENSG00000251022	6	THAP9-AS1	lncRNA	-0.7178533538529075	3.8706022546284924	-2.301061949720053	0.03806603177914655	0.47450724545103323	-3.669370084529675	NA	NA	NA	NA	NA	NA	NA	NA	NA	NA	NA	NA
sn_fine	Excit.L2_5.2	carrier	chr19	21483374	21503238	19865	+	HAVANA	gene	ENSG00000268658	5	LINC00664	lncRNA	-1.852163782675224	1.0846862208313917	-2.2989599359104336	0.03821605919462219	0.47450724545103323	-3.674661411055564	NA	NA	NA	NA	NA	NA	NA	NA	NA	NA	NA	NA
sn_fine	Excit.L2_5.2	carrier	chr7	35632659	35697459	64801	-	HAVANA	gene	ENSG00000122557	11	HERPUD2	protein_coding	0.6111898324523062	4.955960490207549	2.2982684409388208	0.03826553561755267	0.47450724545103323	-3.6934315794532115	NA	NA	NA	NA	NA	NA	NA	NA	NA	NA	NA	NA
sn_fine	Excit.L2_5.2	carrier	chr14	105140982	105168824	27843	-	HAVANA	gene	ENSG00000184916	9	JAG2	protein_coding	-0.650399135198402	4.207897882549355	-2.306535964077504	0.03767794658290095	0.47450724545103323	-3.712731854239232	NA	NA	NA	NA	NA	NA	NA	NA	NA	NA	NA	NA
sn_fine	Excit.L2_5.2	carrier	chr8	60289928	60516815	226888	-	HAVANA	gene	ENSG00000251396	9	LINC01301	lncRNA	0.64502531159166	5.074010350046064	2.3072097838549666	0.037630435358856344	0.47450724545103323	-3.7177529653581365	NA	NA	NA	NA	NA	NA	NA	NA	NA	NA	NA	NA
sn_fine	Excit.L2_5.2	carrier	chr2	6865557	6898239	32683	+	HAVANA	gene	ENSG00000134321	13	RSAD2	protein_coding	-0.622379895257805	4.4486355080395805	-2.297363579031063	0.038330370008227886	0.47450724545103323	-3.7368628150688066	NA	NA	NA	NA	NA	NA	NA	NA	NA	NA	NA	NA
sn_fine	Excit.L2_5.2	carrier	chr4	47431960	47438959	7000	+	HAVANA	gene	ENSG00000260918	1	ENSG00000260918	lncRNA	0.7985098157256085	5.503123714523147	2.298955721014872	0.03821636058664537	0.47450724545103323	-3.7598161809370816	NA	NA	NA	NA	NA	NA	NA	NA	NA	NA	NA	NA
sn_fine	Excit.L2_5.2	carrier	chr3	53283429	53347586	64158	-	HAVANA	gene	ENSG00000272886	6	DCP1A	protein_coding	0.45334302119582937	5.472303329634787	2.3015376781187102	0.038032154988663254	0.47450724545103323	-3.8316696335182505	NA	NA	NA	NA	NA	NA	NA	NA	NA	NA	NA	NA
sn_fine	Excit.L2_5.2	carrier	chr17	7217125	7225266	8142	+	HAVANA	gene	ENSG00000072778	20	ACADVL	protein_coding	-0.6776680694694139	5.336877744903644	-2.306390509016879	0.03768821011425716	0.47450724545103323	-3.8551209501821604	NA	NA	NA	NA	NA	NA	NA	NA	NA	NA	NA	NA
sn_fine	Excit.L2_5.2	carrier	chr2	189441446	189475552	34107	+	HAVANA	gene	ENSG00000115368	10	WDR75	protein_coding	-0.44072625586173775	5.456117848160456	-2.299644224487904	0.03816715800145351	0.47450724545103323	-3.8860415219986857	NA	NA	NA	NA	NA	NA	NA	NA	NA	NA	NA	NA
sn_fine	Excit.L2_5.2	carrier	chr2	32063556	32157637	94082	+	HAVANA	gene	ENSG00000021574	14	SPAST	protein_coding	0.4568336615190449	5.992246140040572	2.297067525236798	0.0383516051637704	0.47450724545103323	-3.9001723659091394	NA	NA	NA	NA	NA	NA	NA	NA	NA	NA	NA	NA
sn_fine	Excit.L2_5.2	carrier	chr7	7968796	8094272	125477	+	HAVANA	gene	ENSG00000106415	13	GLCCI1	protein_coding	0.41353479160850615	6.702883189420052	2.2991611554112588	0.03820167332903482	0.47450724545103323	-3.965004232282014	NA	NA	NA	NA	NA	NA	NA	NA	NA	NA	NA	NA
sn_fine	Excit.L2_5.2	carrier	chr12	29149016	29341121	192106	+	HAVANA	gene	ENSG00000064763	12	FAR2	protein_coding	0.6314742376834093	7.284577488221745	2.300028164401712	0.038139746517724955	0.47450724545103323	-4.018829589609131	NA	NA	NA	NA	NA	NA	NA	NA	NA	NA	NA	NA
sn_fine	Excit.L2_5.2	carrier	chr9	15464066	15510995	46930	-	HAVANA	gene	ENSG00000164985	15	PSIP1	protein_coding	0.37329528060992256	6.719405510533937	2.2970468366791983	0.038353089515404185	0.47450724545103323	-4.019840767175983	NA	NA	NA	NA	NA	NA	NA	NA	NA	NA	NA	NA
sn_fine	Excit.L2_5.2	carrier	chr9	14611071	14693432	82362	-	HAVANA	gene	ENSG00000175893	12	ZDHHC21	protein_coding	0.4077334735768252	7.615476293391932	2.298603386475206	0.0382415627186394	0.47450724545103323	-4.083505901423763	NA	NA	NA	NA	NA	NA	NA	NA	NA	NA	NA	NA
sn_fine	Excit.L2_5.2	carrier	chr14	23185316	23273477	88162	+	HAVANA	gene	ENSG00000215277	9	RNF212B	protein_coding	-1.4131714461034595	1.75962819086935	-2.2964405581439613	0.03839661261526034	0.4745578477216888	-3.575094516394413	NA	NA	NA	NA	NA	NA	NA	NA	NA	NA	NA	NA
sn_fine	Excit.L2_5.2	carrier	chr14	100333790	100354061	20272	+	HAVANA	gene	ENSG00000258666	1	ENSG00000258666	lncRNA	-1.5380783828760864	1.1582257612375115	-2.2960966448333173	0.038421321995714214	0.4745578477216888	-3.590479297477356	NA	NA	NA	NA	NA	NA	NA	NA	NA	NA	NA	NA
sn_fine	Excit.L2_5.2	carrier	chr12	124911604	124917368	5765	-	HAVANA	gene	ENSG00000150991	16	UBC	protein_coding	-0.6694965831375521	4.5761721657581775	-2.2951822873610492	0.03848708968136801	0.474823149944987	-3.7641042225232773	NA	NA	NA	NA	NA	NA	NA	NA	NA	NA	NA	NA
sn_fine	Excit.L2_5.2	carrier	chr6	68627879	68635169	7291	-	HAVANA	gene	ENSG00000230910	6	ADGRB3-DT	lncRNA	-0.45259751386590263	6.497266793209279	-2.294192205703033	0.038558424153263965	0.474823149944987	-4.009057469897275	NA	NA	NA	NA	NA	NA	NA	NA	NA	NA	NA	NA
sn_fine	Excit.L2_5.2	carrier	chr1	217426992	217631090	204099	-	HAVANA	gene	ENSG00000092978	11	GPATCH2	protein_coding	0.34888100030492675	7.283950209299736	2.2940156482868663	0.038571158088387805	0.474823149944987	-4.068963454604408	NA	NA	NA	NA	NA	NA	NA	NA	NA	NA	NA	NA
sn_fine	Excit.L2_5.2	carrier	chr2	143938068	144332568	394501	-	HAVANA	gene	ENSG00000121964	15	GTDC1	protein_coding	0.46631021087892677	7.715297789834695	2.294385672252734	0.03854447523983586	0.474823149944987	-4.101524828118489	NA	NA	NA	NA	NA	NA	NA	NA	NA	NA	NA	NA
sn_fine	Excit.L2_5.2	carrier	chr11	3087107	3166739	79633	-	HAVANA	gene	ENSG00000021762	20	OSBPL5	protein_coding	-0.5671704023595896	4.838973854044025	-2.2933100899093324	0.03862208514365333	0.4750548577478291	-3.838907798784664	NA	NA	NA	NA	NA	NA	NA	NA	NA	NA	NA	NA
sn_fine	Excit.L2_5.2	carrier	chr5	74917726	75023928	106203	-	HAVANA	gene	ENSG00000249856	1	ENSG00000249856	lncRNA	-1.056682050385491	2.9020740637218227	-2.2919501303810654	0.038720426263937485	0.4754559746612968	-3.581773581275998	NA	NA	NA	NA	NA	NA	NA	NA	NA	NA	NA	NA
sn_fine	Excit.L2_5.2	carrier	chr1	193012250	193060080	47831	-	HAVANA	gene	ENSG00000116750	14	UCHL5	protein_coding	0.5910851489042388	5.305739610500759	2.2922948517746278	0.03869547645224811	0.4754559746612968	-3.790585381592577	NA	NA	NA	NA	NA	NA	NA	NA	NA	NA	NA	NA
sn_fine	Excit.L2_5.2	carrier	chr12	22046218	22065674	19457	+	HAVANA	gene	ENSG00000111726	13	CMAS	protein_coding	0.6033025672527179	5.482926385831005	2.291083412552021	0.03878322372211835	0.4754559746612968	-3.8215166651245913	NA	NA	NA	NA	NA	NA	NA	NA	NA	NA	NA	NA
sn_fine	Excit.L2_5.2	carrier	chr3	49029707	49094363	64657	-	HAVANA	gene	ENSG00000198218	12	QRICH1	protein_coding	-0.4819907878337846	5.728943101241481	-2.2914018994745584	0.038760136778437704	0.4754559746612968	-3.9425652256361525	NA	NA	NA	NA	NA	NA	NA	NA	NA	NA	NA	NA
sn_fine	Excit.L2_5.2	carrier	chr17	77590532	77680687	90156	+	HAVANA	gene	ENSG00000285535	2	ENSG00000285535	lncRNA	-1.857703466989837	1.549142094410402	-2.2904971046048783	0.03882575888266676	0.47558340578379144	-3.6045036199164335	NA	NA	NA	NA	NA	NA	NA	NA	NA	NA	NA	NA
sn_fine	Excit.L2_5.2	carrier	chr9	86220265	86259657	39393	-	HAVANA	gene	ENSG00000187753	13	C9orf153	protein_coding	-1.1704171427811032	1.818038967880992	-2.2878376995296152	0.039019246530829846	0.47598333958506944	-3.5750995535671093	NA	NA	NA	NA	NA	NA	NA	NA	NA	NA	NA	NA
sn_fine	Excit.L2_5.2	carrier	chrX	141934496	142740581	806086	+	HAVANA	gene	ENSG00000288098	1	ENSG00000288098	lncRNA	1.2500924382164729	3.265085553453615	2.288051077011918	0.03900368845706705	0.47598333958506944	-3.5767337648240387	NA	NA	NA	NA	NA	NA	NA	NA	NA	NA	NA	NA
sn_fine	Excit.L2_5.2	carrier	chr11	72285495	72434680	149186	-	HAVANA	gene	ENSG00000162129	15	CLPB	protein_coding	0.9646861232605732	4.2396633236041215	2.2888527564822194	0.038945287702768366	0.47598333958506944	-3.584156999423694	NA	NA	NA	NA	NA	NA	NA	NA	NA	NA	NA	NA
sn_fine	Excit.L2_5.2	carrier	chr7	129604548	129611671	7124	-	HAVANA	gene	ENSG00000273329	2	ENSG00000273329	lncRNA	-1.1364502119570794	1.6903960855433176	-2.2891051619519613	0.03892691758955794	0.47598333958506944	-3.585412951423153	NA	NA	NA	NA	NA	NA	NA	NA	NA	NA	NA	NA
sn_fine	Excit.L2_5.2	carrier	chr4	83535914	83605875	69962	+	HAVANA	gene	ENSG00000138678	11	GPAT3	protein_coding	-1.4308358770001326	1.643816428890725	-2.288224594974835	0.038991041000558085	0.47598333958506944	-3.6085909039314545	NA	NA	NA	NA	NA	NA	NA	NA	NA	NA	NA	NA
sn_fine	Excit.L2_5.2	carrier	chr15	79898840	79923702	24863	-	HAVANA	gene	ENSG00000180953	11	ST20	lncRNA	0.8550113428779884	4.5404686115852355	2.28594060562077	0.03915782830575794	0.47677045681204383	-3.589842364699904	NA	NA	NA	NA	NA	NA	NA	NA	NA	NA	NA	NA
sn_fine	Excit.L2_5.2	carrier	chrX	19360056	19515508	155453	-	HAVANA	gene	ENSG00000180815	15	MAP3K15	protein_coding	-1.3668296368467168	0.9922544605021034	-2.285656845001286	0.03917859684464511	0.47677045681204383	-3.6341084424385888	NA	NA	NA	NA	NA	NA	NA	NA	NA	NA	NA	NA
sn_fine	Excit.L2_5.2	carrier	chr18	21704957	21870953	165997	+	HAVANA	gene	ENSG00000101752	13	MIB1	protein_coding	0.34440575972606124	7.5612895512104945	2.2854052606228024	0.039197019102414625	0.47677045681204383	-4.102038241879921	NA	NA	NA	NA	NA	NA	NA	NA	NA	NA	NA	NA
sn_fine	Excit.L2_5.2	carrier	chr8	140657900	141002216	344317	-	HAVANA	gene	ENSG00000169398	20	PTK2	protein_coding	0.3542192575783165	9.322649446922629	2.2851918252941372	0.03921265431778451	0.47677045681204383	-4.162536953991555	NA	NA	NA	NA	NA	NA	NA	NA	NA	NA	NA	NA
sn_fine	Excit.L2_5.2	carrier	chr15	97982509	97991142	8634	-	HAVANA	gene	ENSG00000259478	2	ENSG00000259478	lncRNA	-1.5387807142163146	1.6054071860555834	-2.281607514117124	0.039476105649996464	0.4769137095964576	-3.5850176056912133	NA	NA	NA	NA	NA	NA	NA	NA	NA	NA	NA	NA
sn_fine	Excit.L2_5.2	carrier	chr3	196568611	196589059	20449	+	HAVANA	gene	ENSG00000174013	8	FBXO45	protein_coding	1.0547991840623538	4.073253137218041	2.273776415607411	0.04005753181112949	0.4769137095964576	-3.586722019842144	NA	NA	NA	NA	NA	NA	NA	NA	NA	NA	NA	NA
sn_fine	Excit.L2_5.2	carrier	chr16	30757423	30762221	4799	-	HAVANA	gene	ENSG00000196118	12	CFAP119	protein_coding	-1.069048487847999	2.345394033588494	-2.2749010214861762	0.03997353996673307	0.4769137095964576	-3.5881526908282773	NA	NA	NA	NA	NA	NA	NA	NA	NA	NA	NA	NA
sn_fine	Excit.L2_5.2	carrier	chr15	74409289	74433958	24670	-	HAVANA	gene	ENSG00000138623	10	SEMA7A	protein_coding	-1.3818558331006034	2.027961225687997	-2.273485870225249	0.0400792584392423	0.4769137095964576	-3.5947067228433704	NA	NA	NA	NA	NA	NA	NA	NA	NA	NA	NA	NA
sn_fine	Excit.L2_5.2	carrier	chr12	6666477	6689572	23096	-	HAVANA	gene	ENSG00000126746	19	ZNF384	protein_coding	1.1454339527886739	3.2509584877860256	2.2776638917149774	0.03976789917169323	0.4769137095964576	-3.594826542873235	NA	NA	NA	NA	NA	NA	NA	NA	NA	NA	NA	NA
sn_fine	Excit.L2_5.2	carrier	chr20	34741401	34807447	66047	+	HAVANA	gene	ENSG00000286803	1	ENSG00000286803	lncRNA	-1.0912130176134842	2.902283457844182	-2.27774297502893	0.039762027728234825	0.4769137095964576	-3.595563818141272	NA	NA	NA	NA	NA	NA	NA	NA	NA	NA	NA	NA
sn_fine	Excit.L2_5.2	carrier	chr4	174829668	174978180	148513	+	HAVANA	gene	ENSG00000168594	15	ADAM29	protein_coding	1.2780510453595189	2.3745012375758296	2.2663255558599538	0.040618227151062766	0.4769137095964576	-3.596480457872842	NA	NA	NA	NA	NA	NA	NA	NA	NA	NA	NA	NA
sn_fine	Excit.L2_5.2	carrier	chr14	76781733	76786724	4992	-	HAVANA	gene	ENSG00000258301	3	VASH1-AS1	lncRNA	-1.171670544795984	1.712803145036046	-2.275994540207295	0.0398920294100563	0.4769137095964576	-3.5972591461809564	NA	NA	NA	NA	NA	NA	NA	NA	NA	NA	NA	NA
sn_fine	Excit.L2_5.2	carrier	chr2	73729104	73737400	8297	-	HAVANA	gene	ENSG00000144034	16	TPRKB	protein_coding	-0.8476935666610877	2.830970349806832	-2.274275779827212	0.040020215950937056	0.4769137095964576	-3.598815237583171	NA	NA	NA	NA	NA	NA	NA	NA	NA	NA	NA	NA
sn_fine	Excit.L2_5.2	carrier	chr22	50622754	50628173	5420	-	HAVANA	gene	ENSG00000100299	18	ARSA	protein_coding	-1.1027812866979214	3.1592220616099285	-2.281875750608773	0.03945633216421531	0.4769137095964576	-3.601238141474895	NA	NA	NA	NA	NA	NA	NA	NA	NA	NA	NA	NA
sn_fine	Excit.L2_5.2	carrier	chr10	130213488	130483193	269706	+	HAVANA	gene	ENSG00000236303	4	LINC02646	lncRNA	2.142111434057761	3.704005275016383	2.2712777795304206	0.04024474078244261	0.4769137095964576	-3.601489650206401	NA	NA	NA	NA	NA	NA	NA	NA	NA	NA	NA	NA
sn_fine	Excit.L2_5.2	carrier	chr10	79347469	79355334	7866	+	HAVANA	gene	ENSG00000108179	14	PPIF	protein_coding	-1.2779408446551852	1.5038624256540307	-2.279818538326513	0.039608222585576953	0.4769137095964576	-3.6041187277839626	NA	NA	NA	NA	NA	NA	NA	NA	NA	NA	NA	NA
sn_fine	Excit.L2_5.2	carrier	chr5	132294394	132344190	49797	+	HAVANA	gene	ENSG00000197208	6	SLC22A4	protein_coding	-0.8338757141756883	3.015250021157132	-2.2799222713925573	0.039600550438994055	0.4769137095964576	-3.6053533388056906	NA	NA	NA	NA	NA	NA	NA	NA	NA	NA	NA	NA
sn_fine	Excit.L2_5.2	carrier	chr17	50543058	50555852	12795	+	HAVANA	gene	ENSG00000006282	22	SPATA20	protein_coding	-1.2320012854913487	2.040700737414867	-2.258615104780854	0.04120625067909724	0.4769137095964576	-3.606438840135537	NA	NA	NA	NA	NA	NA	NA	NA	NA	NA	NA	NA
sn_fine	Excit.L2_5.2	carrier	chr11	71722282	71731519	9238	+	HAVANA	gene	ENSG00000291247	1	ENSG00000291247	lncRNA	-1.0683224669483353	2.8252437535752133	-2.2658132581749135	0.040657049743987206	0.4769137095964576	-3.606559486863267	NA	NA	NA	NA	NA	NA	NA	NA	NA	NA	NA	NA
sn_fine	Excit.L2_5.2	carrier	chr11	66347950	66364804	16855	+	HAVANA	gene	ENSG00000255468	7	B4GAT1-DT	lncRNA	-0.9706288584620821	2.294457511275934	-2.2584006075055196	0.04122272315833408	0.4769137095964576	-3.607890337704515	NA	NA	NA	NA	NA	NA	NA	NA	NA	NA	NA	NA
sn_fine	Excit.L2_5.2	carrier	chr5	7830378	7851151	20774	-	HAVANA	gene	ENSG00000215217	7	CFAP90	protein_coding	-1.0322201337213366	2.4529814501763303	-2.2641097887546553	0.04078639285145704	0.4769137095964576	-3.6091445173832715	NA	NA	NA	NA	NA	NA	NA	NA	NA	NA	NA	NA
sn_fine	Excit.L2_5.2	carrier	chr7	65219563	65252413	32851	-	HAVANA	gene	ENSG00000289108	1	ENSG00000289108	lncRNA	-1.2292182308002424	1.796873276658751	-2.262034172463945	0.040944517546250496	0.4769137095964576	-3.6101043591288677	NA	NA	NA	NA	NA	NA	NA	NA	NA	NA	NA	NA
sn_fine	Excit.L2_5.2	carrier	chr8	66562175	66614247	52073	-	HAVANA	gene	ENSG00000185697	17	MYBL1	protein_coding	-1.4347883536608816	1.5703473444615939	-2.2625730447346086	0.040903409659758826	0.4769137095964576	-3.616340102050136	NA	NA	NA	NA	NA	NA	NA	NA	NA	NA	NA	NA
sn_fine	Excit.L2_5.2	carrier	chr2	178112424	178139011	26588	+	HAVANA	gene	ENSG00000155636	16	RBM45	protein_coding	0.9856304949888373	4.612496836525089	2.2590132317429403	0.04117569267325768	0.4769137095964576	-3.6244636656355924	NA	NA	NA	NA	NA	NA	NA	NA	NA	NA	NA	NA
sn_fine	Excit.L2_5.2	carrier	chr14	79246668	79249023	2356	-	HAVANA	gene	ENSG00000258662	1	ENSG00000258662	lncRNA	-1.4798084720095968	1.5988740972982836	-2.2704439075451748	0.04030740183597081	0.4769137095964576	-3.624595377787977	NA	NA	NA	NA	NA	NA	NA	NA	NA	NA	NA	NA
sn_fine	Excit.L2_5.2	carrier	chr20	62307955	62367312	59358	-	HAVANA	gene	ENSG00000130702	15	LAMA5	protein_coding	-0.8605483988549925	2.841851399380411	-2.2724566673616424	0.04015631053390542	0.4769137095964576	-3.6281272458635616	NA	NA	NA	NA	NA	NA	NA	NA	NA	NA	NA	NA
sn_fine	Excit.L2_5.2	carrier	chrX	111706649	111711101	4453	-	HAVANA	gene	ENSG00000229487	1	ALG13-AS1	lncRNA	-1.6503822622577975	1.2940276448359727	-2.262180327428529	0.04093336426033301	0.4769137095964576	-3.628790671888276	NA	NA	NA	NA	NA	NA	NA	NA	NA	NA	NA	NA
sn_fine	Excit.L2_5.2	carrier	chr1	178849535	178871077	21543	-	HAVANA	gene	ENSG00000116194	13	ANGPTL1	protein_coding	-0.9208330296200429	2.714994228736575	-2.2592312025027415	0.04115897150806648	0.4769137095964576	-3.632357850571111	NA	NA	NA	NA	NA	NA	NA	NA	NA	NA	NA	NA
sn_fine	Excit.L2_5.2	carrier	chr4	155666726	155737059	70334	+	HAVANA	gene	ENSG00000164116	17	GUCY1A1	protein_coding	0.8796258965697317	4.944304433983521	2.275865073081894	0.0399016716508668	0.4769137095964576	-3.6331781695941907	NA	NA	NA	NA	NA	NA	NA	NA	NA	NA	NA	NA
sn_fine	Excit.L2_5.2	carrier	chr12	57906039	57959148	53110	+	HAVANA	gene	ENSG00000166896	9	ATP23	protein_coding	1.7151127205379981	2.614879130422057	2.278683987422345	0.03969222624174808	0.4769137095964576	-3.633497787732507	NA	NA	NA	NA	NA	NA	NA	NA	NA	NA	NA	NA
sn_fine	Excit.L2_5.2	carrier	chr20	3046052	3048250	2199	+	HAVANA	gene	ENSG00000125901	6	MRPS26	protein_coding	-1.0114008502743537	3.3428541560492753	-2.2659877618730366	0.04064382169314225	0.4769137095964576	-3.6355376324038353	NA	NA	NA	NA	NA	NA	NA	NA	NA	NA	NA	NA
sn_fine	Excit.L2_5.2	carrier	chr9	114656304	114662374	6071	-	HAVANA	gene	ENSG00000230054	3	TEX53	protein_coding	-1.455117869919115	1.2318088060451629	-2.2782897905604322	0.039721452484373004	0.4769137095964576	-3.6372376462298037	NA	NA	NA	NA	NA	NA	NA	NA	NA	NA	NA	NA
sn_fine	Excit.L2_5.2	carrier	chr9	71683366	71816690	133325	-	HAVANA	gene	ENSG00000135048	14	CEMIP2	protein_coding	1.5564674939457972	3.0559429523324924	2.259015795106327	0.04117549599304054	0.4769137095964576	-3.64646689844452	NA	NA	NA	NA	NA	NA	NA	NA	NA	NA	NA	NA
sn_fine	Excit.L2_5.2	carrier	chr11	111908564	111923722	15159	-	HAVANA	gene	ENSG00000109846	9	CRYAB	protein_coding	-1.686273946176231	1.161702297343418	-2.2615014565116236	0.04098519410469204	0.4769137095964576	-3.651444215442729	NA	NA	NA	NA	NA	NA	NA	NA	NA	NA	NA	NA
sn_fine	Excit.L2_5.2	carrier	chr3	122886941	122892416	5476	+	HAVANA	gene	ENSG00000273033	2	LINC02035	lncRNA	1.2780005200076485	2.385138241631054	2.265661976354696	0.04066852077504527	0.4769137095964576	-3.6516923682317666	NA	NA	NA	NA	NA	NA	NA	NA	NA	NA	NA	NA
sn_fine	Excit.L2_5.2	carrier	chr14	26599755	27295516	695762	+	HAVANA	gene	ENSG00000258081	4	ENSG00000258081	lncRNA	-1.6488962379421332	1.1070246452084085	-2.2719169607228697	0.04019677199069832	0.4769137095964576	-3.6520372217687074	NA	NA	NA	NA	NA	NA	NA	NA	NA	NA	NA	NA
sn_fine	Excit.L2_5.2	carrier	chr12	38316762	38329721	12960	+	HAVANA	gene	ENSG00000175548	9	ALG10B	protein_coding	1.4711112305151408	2.44639872743941	2.2642233714410898	0.040777756539053946	0.4769137095964576	-3.65481316445106	NA	NA	NA	NA	NA	NA	NA	NA	NA	NA	NA	NA
sn_fine	Excit.L2_5.2	carrier	chr11	64318121	64321811	3691	+	HAVANA	gene	ENSG00000126432	14	PRDX5	protein_coding	-0.9470848038397497	3.303684376890952	-2.26402545699314	0.04079280617254755	0.4769137095964576	-3.6559263386153242	NA	NA	NA	NA	NA	NA	NA	NA	NA	NA	NA	NA
sn_fine	Excit.L2_5.2	carrier	chr10	30302826	30306066	3241	-	HAVANA	gene	ENSG00000259994	1	ENSG00000259994	lncRNA	1.3445735702518964	1.9515568101403318	2.274095528187188	0.04003368178033565	0.4769137095964576	-3.6568406718876543	NA	NA	NA	NA	NA	NA	NA	NA	NA	NA	NA	NA
sn_fine	Excit.L2_5.2	carrier	chr2	212581357	213021545	440189	-	HAVANA	gene	ENSG00000273118	1	ENSG00000273118	lncRNA	-1.03617527372901	2.9966135358309947	-2.2652611380935417	0.04069892933586548	0.4769137095964576	-3.672537170867388	NA	NA	NA	NA	NA	NA	NA	NA	NA	NA	NA	NA
sn_fine	Excit.L2_5.2	carrier	chr9	41006999	41074957	67959	-	HAVANA	gene	ENSG00000290923	1	PGM5P2	lncRNA	-1.2100218945484325	3.348152725329183	-2.2683973837958495	0.04046157788297023	0.4769137095964576	-3.676798961936336	NA	NA	NA	NA	NA	NA	NA	NA	NA	NA	NA	NA
sn_fine	Excit.L2_5.2	carrier	chr17	28719985	28724359	4375	+	HAVANA	gene	ENSG00000198242	14	RPL23A	protein_coding	-0.856728749244767	4.149819892961783	-2.265216366515991	0.040702327147928284	0.4769137095964576	-3.7139327677181195	NA	NA	NA	NA	NA	NA	NA	NA	NA	NA	NA	NA
sn_fine	Excit.L2_5.2	carrier	chr11	18606403	18634791	28389	-	HAVANA	gene	ENSG00000179119	15	SPTY2D1	protein_coding	-0.6252636536210148	3.6661795389604324	-2.2627111075039656	0.04089288380510031	0.4769137095964576	-3.716000730279818	NA	NA	NA	NA	NA	NA	NA	NA	NA	NA	NA	NA
sn_fine	Excit.L2_5.2	carrier	chr17	4710596	4721499	10904	+	HAVANA	gene	ENSG00000141480	18	ARRB2	protein_coding	-0.6490203705667552	4.130987261569318	-2.280523636737536	0.03955610083448825	0.4769137095964576	-3.7409601996135575	NA	NA	NA	NA	NA	NA	NA	NA	NA	NA	NA	NA
sn_fine	Excit.L2_5.2	carrier	chr10	72332830	72355149	22320	-	HAVANA	gene	ENSG00000148719	16	DNAJB12	protein_coding	-0.6165304627723764	3.968846012913185	-2.266728464474748	0.04058771878650449	0.4769137095964576	-3.762810851640823	NA	NA	NA	NA	NA	NA	NA	NA	NA	NA	NA	NA
sn_fine	Excit.L2_5.2	carrier	chr14	81471547	81533853	62307	-	HAVANA	gene	ENSG00000071537	14	SEL1L	protein_coding	0.5938160577285689	5.386429265072193	2.2752024681253964	0.039951054533235865	0.4769137095964576	-3.768355177736659	NA	NA	NA	NA	NA	NA	NA	NA	NA	NA	NA	NA
sn_fine	Excit.L2_5.2	carrier	chr13	76552807	76846524	293718	-	HAVANA	gene	ENSG00000285572	2	ENSG00000285572	lncRNA	1.1343665702785506	4.5730318919022155	2.274393534068281	0.040011421345230946	0.4769137095964576	-3.768624667552612	NA	NA	NA	NA	NA	NA	NA	NA	NA	NA	NA	NA
sn_fine	Excit.L2_5.2	carrier	chr19	48118432	48127706	9275	+	HAVANA	gene	ENSG00000269534	5	ENSG00000269534	lncRNA	-1.6521154149627169	-0.09883436228397853	-2.266918149649435	0.04057336325530782	0.4769137095964576	-3.7850841606442636	NA	NA	NA	NA	NA	NA	NA	NA	NA	NA	NA	NA
sn_fine	Excit.L2_5.2	carrier	chr16	67109941	67148544	38604	+	HAVANA	gene	ENSG00000125149	12	PHAF1	protein_coding	-0.5926200948132001	4.617667150158305	-2.277232667011402	0.039799929332501385	0.4769137095964576	-3.8196861685865295	NA	NA	NA	NA	NA	NA	NA	NA	NA	NA	NA	NA
sn_fine	Excit.L2_5.2	carrier	chr7	140453033	140479536	26504	-	HAVANA	gene	ENSG00000133606	11	MKRN1	protein_coding	-0.560715576824554	4.520885912473076	-2.2651960998710434	0.040703865315553096	0.4769137095964576	-3.824976422406167	NA	NA	NA	NA	NA	NA	NA	NA	NA	NA	NA	NA
sn_fine	Excit.L2_5.2	carrier	chr16	21597218	21657471	60254	+	HAVANA	gene	ENSG00000197006	15	METTL9	protein_coding	0.5011510734938618	5.413251424769548	2.2757592747400586	0.039909552761227506	0.4769137095964576	-3.8324871910688136	NA	NA	NA	NA	NA	NA	NA	NA	NA	NA	NA	NA
sn_fine	Excit.L2_5.2	carrier	chr12	110434823	110450422	15600	-	HAVANA	gene	ENSG00000111229	16	ARPC3	protein_coding	-0.49970675860777636	4.796518499667399	-2.283710732389743	0.03932131437031888	0.4769137095964576	-3.8418535968181153	NA	NA	NA	NA	NA	NA	NA	NA	NA	NA	NA	NA
sn_fine	Excit.L2_5.2	carrier	chrX	86148451	86832604	684154	+	HAVANA	gene	ENSG00000126733	22	DACH2	protein_coding	0.5006024200498884	5.209786885097613	2.2588015616528208	0.04119193662739303	0.4769137095964576	-3.851120967172887	NA	NA	NA	NA	NA	NA	NA	NA	NA	NA	NA	NA
sn_fine	Excit.L2_5.2	carrier	chr17	76081016	76121576	40561	-	HAVANA	gene	ENSG00000182473	22	EXOC7	protein_coding	-0.5206194615074744	4.8202186741356305	-2.265388834224152	0.04068923967012045	0.4769137095964576	-3.855996573134492	NA	NA	NA	NA	NA	NA	NA	NA	NA	NA	NA	NA
sn_fine	Excit.L2_5.2	carrier	chr9	127451489	127503499	52011	+	HAVANA	gene	ENSG00000148356	15	LRSAM1	protein_coding	-0.4409497341452422	5.107381961804893	-2.2736447674320153	0.04006737492208825	0.4769137095964576	-3.880587779129791	NA	NA	NA	NA	NA	NA	NA	NA	NA	NA	NA	NA
sn_fine	Excit.L2_5.2	carrier	chr16	2211593	2214840	3248	-	HAVANA	gene	ENSG00000184207	9	PGP	protein_coding	-0.5831310354573902	5.0195660087586935	-2.2660868353745585	0.04063631334873961	0.4769137095964576	-3.887935680345954	NA	NA	NA	NA	NA	NA	NA	NA	NA	NA	NA	NA
sn_fine	Excit.L2_5.2	carrier	chr2	75652000	75710985	58986	-	HAVANA	gene	ENSG00000005436	14	GCFC2	protein_coding	-0.5717803994009549	5.414076746691693	-2.259324444315014	0.04115182061583121	0.4769137095964576	-3.9519545175538746	NA	NA	NA	NA	NA	NA	NA	NA	NA	NA	NA	NA
sn_fine	Excit.L2_5.2	carrier	chr6	145382535	145736023	353489	-	HAVANA	gene	ENSG00000112425	16	EPM2A	protein_coding	-0.49812245385864706	6.350475145139087	-2.281031743032496	0.03951858117471194	0.4769137095964576	-3.9860451047208	NA	NA	NA	NA	NA	NA	NA	NA	NA	NA	NA	NA
sn_fine	Excit.L2_5.2	carrier	chr5	77210449	77428256	217808	+	HAVANA	gene	ENSG00000113231	14	PDE8B	protein_coding	0.42830435775280673	6.718815760927512	2.2662876486095422	0.04062109861338006	0.4769137095964576	-4.000749575153957	NA	NA	NA	NA	NA	NA	NA	NA	NA	NA	NA	NA
sn_fine	Excit.L2_5.2	carrier	chr6	163414000	163578592	164593	+	HAVANA	gene	ENSG00000112531	17	QKI	protein_coding	-0.5994862037597337	6.266211046662612	-2.274377798337934	0.04001259647998236	0.4769137095964576	-4.038368269902836	NA	NA	NA	NA	NA	NA	NA	NA	NA	NA	NA	NA
sn_fine	Excit.L2_5.2	carrier	chr20	54475593	54651169	175577	+	HAVANA	gene	ENSG00000101134	12	DOK5	protein_coding	0.3595622250727546	6.6700459516108745	2.2689448258454368	0.04042028156876574	0.4769137095964576	-4.045882119890926	NA	NA	NA	NA	NA	NA	NA	NA	NA	NA	NA	NA
sn_fine	Excit.L2_5.2	carrier	chr14	21209136	21269494	60359	-	HAVANA	gene	ENSG00000092199	19	HNRNPC	protein_coding	0.3870798991356379	6.9904818635306265	2.271372209267353	0.04023765068913424	0.4769137095964576	-4.079469069278204	NA	NA	NA	NA	NA	NA	NA	NA	NA	NA	NA	NA
sn_fine	Excit.L2_5.2	carrier	chr2	127298668	127388465	89798	-	HAVANA	gene	ENSG00000169967	17	MAP3K2	protein_coding	0.33406673417915744	7.129849047257859	2.2713162672077902	0.04024185085942333	0.4769137095964576	-4.105344308084336	NA	NA	NA	NA	NA	NA	NA	NA	NA	NA	NA	NA
sn_fine	Excit.L2_5.2	carrier	chr18	69400888	69849087	448200	+	HAVANA	gene	ENSG00000206052	11	DOK6	protein_coding	0.6303282312160206	7.63984680579335	2.2626115994965987	0.040900470001704034	0.4769137095964576	-4.133869644804934	NA	NA	NA	NA	NA	NA	NA	NA	NA	NA	NA	NA
sn_fine	Excit.L2_5.2	carrier	chr11	77322017	77474635	152619	-	HAVANA	gene	ENSG00000149269	10	PAK1	protein_coding	0.3425401006548885	8.215529030295233	2.280213469871845	0.03957902076520234	0.4769137095964576	-4.144811518664945	NA	NA	NA	NA	NA	NA	NA	NA	NA	NA	NA	NA
sn_fine	Excit.L2_5.2	carrier	chr5	24487100	24644978	157879	-	HAVANA	gene	ENSG00000040731	10	CDH10	protein_coding	0.4379163138348501	8.898483933199218	2.259658376680159	0.041126220318201234	0.4769137095964576	-4.195847870287258	NA	NA	NA	NA	NA	NA	NA	NA	NA	NA	NA	NA
sn_fine	Excit.L2_5.2	carrier	chr12	44508275	44921848	413574	-	HAVANA	gene	ENSG00000184613	11	NELL2	protein_coding	0.3731105174182119	9.75218960965652	2.257799609533295	0.041268910331109646	0.47707505169486675	-4.2109976675485115	NA	NA	NA	NA	NA	NA	NA	NA	NA	NA	NA	NA
sn_fine	Excit.L2_5.2	carrier	chr11	45486867	45542487	55621	-	HAVANA	gene	ENSG00000254746	6	ENSG00000254746	lncRNA	0.9766924061961071	2.6466981099139777	2.2540419292608553	0.041558799231712004	0.47789184397600304	-3.612390006462234	NA	NA	NA	NA	NA	NA	NA	NA	NA	NA	NA	NA
sn_fine	Excit.L2_5.2	carrier	chr22	33725007	33750843	25837	+	HAVANA	gene	ENSG00000224973	6	LARGE-AS1	lncRNA	-1.1545573515850496	2.630065800440798	-2.2542602007547963	0.04154190813928631	0.47789184397600304	-3.6127134225728597	NA	NA	NA	NA	NA	NA	NA	NA	NA	NA	NA	NA
sn_fine	Excit.L2_5.2	carrier	chr21	13937946	13980437	42492	-	HAVANA	gene	ENSG00000291280	1	ANKRD20A11P	lncRNA	1.878735495998006	2.8349314161556882	2.247317120287711	0.04208238647703805	0.47789184397600304	-3.620698442827077	NA	NA	NA	NA	NA	NA	NA	NA	NA	NA	NA	NA
sn_fine	Excit.L2_5.2	carrier	chr5	612340	667168	54829	+	HAVANA	gene	ENSG00000112877	8	CEP72	protein_coding	-1.212197865070675	1.8654415662789086	-2.248757539526398	0.041969716383534306	0.47789184397600304	-3.6272637033711765	NA	NA	NA	NA	NA	NA	NA	NA	NA	NA	NA	NA
sn_fine	Excit.L2_5.2	carrier	chr1	63547082	63550636	3555	+	HAVANA	gene	ENSG00000116652	6	DLEU2L	lncRNA	1.5633043579010573	3.070764834785511	2.2502902356105414	0.04185014052492251	0.47789184397600304	-3.6589948951902826	NA	NA	NA	NA	NA	NA	NA	NA	NA	NA	NA	NA
sn_fine	Excit.L2_5.2	carrier	chr20	63698642	63708025	9384	-	HAVANA	gene	ENSG00000101246	20	ARFRP1	protein_coding	-0.8531312510068558	3.310732213615045	-2.248205140224933	0.042012891608858446	0.47789184397600304	-3.693834112297764	NA	NA	NA	NA	NA	NA	NA	NA	NA	NA	NA	NA
sn_fine	Excit.L2_5.2	carrier	chr9	128160265	128163924	3660	+	HAVANA	gene	ENSG00000171159	5	BBLN	protein_coding	-0.8817851019734515	3.5709556144624166	-2.2475690193932247	0.0420626623035158	0.47789184397600304	-3.7099559769717203	NA	NA	NA	NA	NA	NA	NA	NA	NA	NA	NA	NA
sn_fine	Excit.L2_5.2	carrier	chr2	85598547	85603196	4650	-	HAVANA	gene	ENSG00000168890	14	TMEM150A	protein_coding	-1.539367670746734	1.0353910677347316	-2.250875834350398	0.04180453887590188	0.47789184397600304	-3.7151095814362143	NA	NA	NA	NA	NA	NA	NA	NA	NA	NA	NA	NA
sn_fine	Excit.L2_5.2	carrier	chr7	48088628	48108736	20109	+	HAVANA	gene	ENSG00000183696	14	UPP1	protein_coding	-0.6563458203015642	3.828183406163855	-2.2532985964344863	0.04161637114363988	0.47789184397600304	-3.7166313251568455	NA	NA	NA	NA	NA	NA	NA	NA	NA	NA	NA	NA
sn_fine	Excit.L2_5.2	carrier	chr3	57628810	57654918	26109	+	HAVANA	gene	ENSG00000239801	1	DENND6A-AS1	lncRNA	-0.9927288394901577	3.6801797901836877	-2.252849740158259	0.04165117193191004	0.47789184397600304	-3.746928823389494	NA	NA	NA	NA	NA	NA	NA	NA	NA	NA	NA	NA
sn_fine	Excit.L2_5.2	carrier	chr17	17076038	17077752	1715	-	HAVANA	gene	ENSG00000225442	2	MPRIP-AS1	lncRNA	-1.6195319737002007	0.10677886817233384	-2.251128668802246	0.0417848646700771	0.47789184397600304	-3.778712510858332	NA	NA	NA	NA	NA	NA	NA	NA	NA	NA	NA	NA
sn_fine	Excit.L2_5.2	carrier	chr1	27872543	27886685	14143	+	HAVANA	gene	ENSG00000130775	16	THEMIS2	protein_coding	-2.079854081364955	-0.1740615078453482	-2.2936212027085063	0.041772350214456244	0.47789184397600304	-3.7888386153325504	NA	NA	NA	NA	NA	NA	NA	NA	NA	NA	NA	NA
sn_fine	Excit.L2_5.2	carrier	chr4	145481194	145559176	77983	+	HAVANA	gene	ENSG00000170365	10	SMAD1	protein_coding	0.6850401309574301	5.16612281626787	2.2512243418762194	0.04177742218631898	0.47789184397600304	-3.804746926233006	NA	NA	NA	NA	NA	NA	NA	NA	NA	NA	NA	NA
sn_fine	Excit.L2_5.2	carrier	chr19	9621249	9674662	53414	+	HAVANA	gene	ENSG00000267106	9	ZNF561-AS1	lncRNA	-0.8793984468146241	4.189736816999815	-2.2514519126719845	0.04175972429470921	0.47789184397600304	-3.812995224111251	NA	NA	NA	NA	NA	NA	NA	NA	NA	NA	NA	NA
sn_fine	Excit.L2_5.2	carrier	chr10	5890203	5937594	47392	+	HAVANA	gene	ENSG00000134452	20	FBH1	protein_coding	-0.5151791579935139	4.6412885109271915	-2.2492010151290636	0.04193508483194918	0.47789184397600304	-3.825198162909982	NA	NA	NA	NA	NA	NA	NA	NA	NA	NA	NA	NA
sn_fine	Excit.L2_5.2	carrier	chr10	7750962	7787993	37032	-	HAVANA	gene	ENSG00000151657	12	KIN	protein_coding	-0.5703851116990593	4.3460053360882265	-2.2492454508041826	0.041931616280347514	0.47789184397600304	-3.8327816281874307	NA	NA	NA	NA	NA	NA	NA	NA	NA	NA	NA	NA
sn_fine	Excit.L2_5.2	carrier	chr2	223975045	224039318	64274	-	HAVANA	gene	ENSG00000135919	14	SERPINE2	protein_coding	0.7877554048914535	4.768145985979831	2.254976349571878	0.04148653390278042	0.47789184397600304	-3.833859089874383	NA	NA	NA	NA	NA	NA	NA	NA	NA	NA	NA	NA
sn_fine	Excit.L2_5.2	carrier	chr9	137007234	137028915	21682	-	HAVANA	gene	ENSG00000107331	18	ABCA2	protein_coding	-0.5607265768320788	4.749889310160957	-2.248664481109733	0.04197698684882394	0.47789184397600304	-3.8911923124724948	NA	NA	NA	NA	NA	NA	NA	NA	NA	NA	NA	NA
sn_fine	Excit.L2_5.2	carrier	chr18	58671465	58754477	83013	+	HAVANA	gene	ENSG00000172175	16	MALT1	protein_coding	0.5257376687321034	5.72742915811102	2.2510205417154907	0.04179327746538759	0.47789184397600304	-3.9393259917475105	NA	NA	NA	NA	NA	NA	NA	NA	NA	NA	NA	NA
sn_fine	Excit.L2_5.2	carrier	chr14	67533290	67589612	56323	+	HAVANA	gene	ENSG00000054690	14	PLEKHH1	protein_coding	-0.5774366099274699	5.377595845929799	-2.2499348810318134	0.04187783548788943	0.47789184397600304	-3.9545196414242643	NA	NA	NA	NA	NA	NA	NA	NA	NA	NA	NA	NA
sn_fine	Excit.L2_5.2	carrier	chr3	33956972	34677247	720276	+	HAVANA	gene	ENSG00000226320	6	LINC01811	lncRNA	0.5658192676691933	6.777189907541063	2.2475458949586136	0.0420644726270782	0.47789184397600304	-4.079611864946983	NA	NA	NA	NA	NA	NA	NA	NA	NA	NA	NA	NA
sn_fine	Excit.L2_5.2	carrier	chr15	64460578	64686068	225491	+	HAVANA	gene	ENSG00000180357	10	ZNF609	protein_coding	-0.3522466879263444	7.731023623658221	-2.252950818218284	0.041643332741224726	0.47789184397600304	-4.184960351892112	NA	NA	NA	NA	NA	NA	NA	NA	NA	NA	NA	NA
sn_fine	Excit.L2_5.2	carrier	chr1	171817887	172418466	600580	+	HAVANA	gene	ENSG00000197959	15	DNM3	protein_coding	0.407444068071003	9.054301695841955	2.2557186449598916	0.04142921140492978	0.47789184397600304	-4.207277267368427	NA	NA	NA	NA	NA	NA	NA	NA	NA	NA	NA	NA
sn_fine	Excit.L2_5.2	carrier	chr2	96836611	96858016	21406	-	HAVANA	gene	ENSG00000213337	9	ANKRD39	protein_coding	-1.0409297396423578	2.583992942285758	-2.242570023804241	0.042455726202302625	0.47812698965735945	-3.6351747068049853	NA	NA	NA	NA	NA	NA	NA	NA	NA	NA	NA	NA
sn_fine	Excit.L2_5.2	carrier	chr13	108218392	108234243	15852	+	HAVANA	gene	ENSG00000139826	6	ABHD13	protein_coding	0.8275263998830558	4.35949788132199	2.245088398317805	0.04225727958049389	0.47812698965735945	-3.6473376421797643	NA	NA	NA	NA	NA	NA	NA	NA	NA	NA	NA	NA
sn_fine	Excit.L2_5.2	carrier	chr5	146099406	146120412	21007	+	HAVANA	gene	ENSG00000251556	1	ENSG00000251556	lncRNA	-1.6072004472871435	1.1865115055607784	-2.24383809393709	0.042355693476562685	0.47812698965735945	-3.677904094952321	NA	NA	NA	NA	NA	NA	NA	NA	NA	NA	NA	NA
sn_fine	Excit.L2_5.2	carrier	chr10	114821744	114899832	78089	+	HAVANA	gene	ENSG00000151553	16	FHIP2A	protein_coding	0.7288641253088617	4.660971440840735	2.2434280178298405	0.04238801834864233	0.47812698965735945	-3.6790496026667237	NA	NA	NA	NA	NA	NA	NA	NA	NA	NA	NA	NA
sn_fine	Excit.L2_5.2	carrier	chr20	56358974	56368663	9690	+	HAVANA	gene	ENSG00000124098	10	FAM210B	protein_coding	1.4141970813502396	2.4998673910638285	2.243156385089831	0.042409443002091166	0.47812698965735945	-3.684607942087954	NA	NA	NA	NA	NA	NA	NA	NA	NA	NA	NA	NA
sn_fine	Excit.L2_5.2	carrier	chr18	75210755	75289950	79196	+	HAVANA	gene	ENSG00000179981	11	TSHZ1	protein_coding	1.0416648037363192	5.162711034065509	2.2424050128792063	0.0424687595679532	0.47812698965735945	-3.688349841474113	NA	NA	NA	NA	NA	NA	NA	NA	NA	NA	NA	NA
sn_fine	Excit.L2_5.2	carrier	chr1	115904855	115931616	26762	+	HAVANA	gene	ENSG00000228127	3	LINC01649	lncRNA	-1.4714509984284265	1.0025223879343494	-2.2449181499530115	0.042270667483201775	0.47812698965735945	-3.7036997866827583	NA	NA	NA	NA	NA	NA	NA	NA	NA	NA	NA	NA
sn_fine	Excit.L2_5.2	carrier	chr10	14838306	14871741	33436	+	HAVANA	gene	ENSG00000187522	16	HSPA14	protein_coding	-0.7006306440340739	4.008085552492381	-2.2400850062210758	0.04265240429463503	0.47812698965735945	-3.801070826886531	NA	NA	NA	NA	NA	NA	NA	NA	NA	NA	NA	NA
sn_fine	Excit.L2_5.2	carrier	chrX	72255679	72277248	21570	-	HAVANA	gene	ENSG00000198034	11	RPS4X	protein_coding	-0.8082392452208167	4.676540088890314	-2.2444316062786274	0.0423089500788769	0.47812698965735945	-3.8455130856949302	NA	NA	NA	NA	NA	NA	NA	NA	NA	NA	NA	NA
sn_fine	Excit.L2_5.2	carrier	chr4	185143266	185150382	7117	+	HAVANA	gene	ENSG00000151729	11	SLC25A4	protein_coding	-0.575247194859815	4.565707459033955	-2.24054597569083	0.042615855925486244	0.47812698965735945	-3.87412454232351	NA	NA	NA	NA	NA	NA	NA	NA	NA	NA	NA	NA
sn_fine	Excit.L2_5.2	carrier	chr2	46915869	47076137	160269	+	HAVANA	gene	ENSG00000068724	18	TTC7A	protein_coding	-0.4864612310510372	4.981132243510129	-2.240398160656442	0.04262757235752678	0.47812698965735945	-3.9044823341727115	NA	NA	NA	NA	NA	NA	NA	NA	NA	NA	NA	NA
sn_fine	Excit.L2_5.2	carrier	chr11	95165513	95232541	67029	-	HAVANA	gene	ENSG00000149212	12	SESN3	protein_coding	0.5100608352657869	6.477402306654556	2.2446213393326784	0.04229401747731558	0.47812698965735945	-4.0540590628266235	NA	NA	NA	NA	NA	NA	NA	NA	NA	NA	NA	NA
sn_fine	Excit.L2_5.2	carrier	chr7	107580246	107629170	48925	+	HAVANA	gene	ENSG00000075790	12	BCAP29	protein_coding	0.43995488913573766	6.636087099105924	2.2417703529494855	0.04251892321812042	0.47812698965735945	-4.062386490450323	NA	NA	NA	NA	NA	NA	NA	NA	NA	NA	NA	NA
sn_fine	Excit.L2_5.2	carrier	chr2	175072250	175168382	96133	-	HAVANA	gene	ENSG00000115966	18	ATF2	protein_coding	0.4607600478885603	6.533311131027761	2.2408233340272923	0.04259387953626047	0.47812698965735945	-4.065393265459763	NA	NA	NA	NA	NA	NA	NA	NA	NA	NA	NA	NA
sn_fine	Excit.L2_5.2	carrier	chr10	74824927	75032624	207698	+	HAVANA	gene	ENSG00000156650	14	KAT6B	protein_coding	0.3307962478586295	7.043190551252739	2.244269064342549	0.04232174660102225	0.47812698965735945	-4.133478287231217	NA	NA	NA	NA	NA	NA	NA	NA	NA	NA	NA	NA
sn_fine	Excit.L2_5.2	carrier	chrX	149476988	149521096	44109	-	HAVANA	gene	ENSG00000010404	18	IDS	protein_coding	0.35327358250621455	8.108552719330824	2.2417046339955156	0.04252412084429057	0.47812698965735945	-4.20354104164166	NA	NA	NA	NA	NA	NA	NA	NA	NA	NA	NA	NA
sn_fine	Excit.L2_5.2	carrier	chr18	56651343	57029811	378469	+	HAVANA	gene	ENSG00000091157	15	WDR7	protein_coding	0.413219249142311	8.514236480285785	2.240845269223977	0.04259214196412437	0.47812698965735945	-4.216082191941651	NA	NA	NA	NA	NA	NA	NA	NA	NA	NA	NA	NA
sn_fine	Excit.L2_5.2	carrier	chr9	128818500	128822676	4177	+	HAVANA	gene	ENSG00000167136	7	ENDOG	protein_coding	-1.4230339221464183	1.6640095295677824	-2.2378561611641805	0.042829536881594	0.4782728759896774	-3.646371711451864	NA	NA	NA	NA	NA	NA	NA	NA	NA	NA	NA	NA
sn_fine	Excit.L2_5.2	carrier	chr13	33016423	33066143	49721	+	HAVANA	gene	ENSG00000133116	8	KL	protein_coding	1.46002076928435	1.9778641284421659	2.2384061755332336	0.042785761448885	0.4782728759896774	-3.6896129145080154	NA	NA	NA	NA	NA	NA	NA	NA	NA	NA	NA	NA
sn_fine	Excit.L2_5.2	carrier	chr5	12914068	13032886	118819	-	HAVANA	gene	ENSG00000248457	1	LINC02220	lncRNA	1.4867750097159829	1.2520365122281165	2.2375824900523464	0.04285133396401921	0.4782728759896774	-3.7007018198877626	NA	NA	NA	NA	NA	NA	NA	NA	NA	NA	NA	NA
sn_fine	Excit.L2_5.2	carrier	chr2	238510690	238555054	44365	-	HAVANA	gene	ENSG00000225493	1	LINC01107	lncRNA	-1.904942878328806	0.33022356175532835	-2.2389366623588356	0.042743580108825265	0.4782728759896774	-3.769378965124888	NA	NA	NA	NA	NA	NA	NA	NA	NA	NA	NA	NA
sn_fine	Excit.L2_5.2	carrier	chr10	65912457	67763637	1851181	-	HAVANA	gene	ENSG00000183230	18	CTNNA3	protein_coding	-0.7907257606948028	5.159622882041551	-2.2380385766117676	0.04281501383580317	0.4782728759896774	-3.924797494108786	NA	NA	NA	NA	NA	NA	NA	NA	NA	NA	NA	NA
sn_fine	Excit.L2_5.2	carrier	chr13	49531946	49585558	53613	-	HAVANA	gene	ENSG00000136144	12	RCBTB1	protein_coding	-0.47986963881500433	5.202066928324708	-2.237481851646369	0.042859352136400096	0.4782728759896774	-3.9511591175844982	NA	NA	NA	NA	NA	NA	NA	NA	NA	NA	NA	NA
sn_fine	Excit.L2_5.2	carrier	chr14	57200507	57268905	68399	-	HAVANA	gene	ENSG00000070367	16	EXOC5	protein_coding	0.4225356530858715	6.347776307903412	2.2368050169821303	0.04291331433884543	0.4785141765424987	-4.034359279309831	NA	NA	NA	NA	NA	NA	NA	NA	NA	NA	NA	NA
sn_fine	Excit.L2_5.2	carrier	chr3	49015488	49022293	6806	-	HAVANA	gene	ENSG00000178149	17	DALRD3	protein_coding	-1.1388394049039152	2.2601212804453517	-2.2321239776331274	0.04328827489233183	0.47852213729235976	-3.640411847810196	NA	NA	NA	NA	NA	NA	NA	NA	NA	NA	NA	NA
sn_fine	Excit.L2_5.2	carrier	chr2	36354744	36355471	728	-	HAVANA	gene	ENSG00000260025	2	CRIM1-DT	lncRNA	-1.1362403843929911	2.0611340118376402	-2.231148793008353	0.04336677611063421	0.47852213729235976	-3.6431740083264716	NA	NA	NA	NA	NA	NA	NA	NA	NA	NA	NA	NA
sn_fine	Excit.L2_5.2	carrier	chr13	113527260	113530621	3362	+	HAVANA	gene	ENSG00000276248	1	ENSG00000276248	lncRNA	-0.9850935121794733	2.664445204647393	-2.231786421162384	0.04331543265232971	0.47852213729235976	-3.653609159795793	NA	NA	NA	NA	NA	NA	NA	NA	NA	NA	NA	NA
sn_fine	Excit.L2_5.2	carrier	chr19	43607224	43619629	12406	-	HAVANA	gene	ENSG00000131116	12	ZNF428	protein_coding	-0.9894900695237994	3.0028317202112893	-2.233582717874383	0.0431710975272287	0.47852213729235976	-3.672477085568743	NA	NA	NA	NA	NA	NA	NA	NA	NA	NA	NA	NA
sn_fine	Excit.L2_5.2	carrier	chr8	144423601	144428563	4963	-	HAVANA	gene	ENSG00000160948	14	VPS28	protein_coding	-0.8772811068109513	3.7036153620621177	-2.231857895477598	0.04330968092226825	0.47852213729235976	-3.718057019461775	NA	NA	NA	NA	NA	NA	NA	NA	NA	NA	NA	NA
sn_fine	Excit.L2_5.2	carrier	chr13	102903339	102904000	662	+	HAVANA	gene	ENSG00000278445	1	ENSG00000278445	lncRNA	-1.6720238763857873	-0.005530766998623807	-2.2360258572180984	0.04297551382003761	0.47852213729235976	-3.8112227251981157	NA	NA	NA	NA	NA	NA	NA	NA	NA	NA	NA	NA
sn_fine	Excit.L2_5.2	carrier	chr5	157085422	157142869	57448	-	HAVANA	gene	ENSG00000135077	10	HAVCR2	protein_coding	-0.5533254929333358	4.227485711324625	-2.233269135453685	0.0431962616981593	0.47852213729235976	-3.837366245118733	NA	NA	NA	NA	NA	NA	NA	NA	NA	NA	NA	NA
sn_fine	Excit.L2_5.2	carrier	chr12	88492793	88580851	88059	-	HAVANA	gene	ENSG00000049130	16	KITLG	protein_coding	0.6624195390673102	5.529104154026799	2.2347062803615905	0.04308104777193209	0.47852213729235976	-3.8825713569348617	NA	NA	NA	NA	NA	NA	NA	NA	NA	NA	NA	NA
sn_fine	Excit.L2_5.2	carrier	chr3	56620132	56683265	63134	-	HAVANA	gene	ENSG00000163946	14	TASOR	protein_coding	0.6021241181681796	5.871917201087741	2.2335834940633723	0.04317103525720378	0.47852213729235976	-3.9679209086058296	NA	NA	NA	NA	NA	NA	NA	NA	NA	NA	NA	NA
sn_fine	Excit.L2_5.2	carrier	chr20	34546854	34560345	13492	+	HAVANA	gene	ENSG00000101460	13	MAP1LC3A	protein_coding	-0.6287549494883615	5.51950289773778	-2.232607667655122	0.04324938802775349	0.47852213729235976	-3.994284445318693	NA	NA	NA	NA	NA	NA	NA	NA	NA	NA	NA	NA
sn_fine	Excit.L2_5.2	carrier	chr16	70802084	71230722	428639	-	HAVANA	gene	ENSG00000157423	18	HYDIN	protein_coding	0.5638972895467096	5.911553623439521	2.234378951628863	0.04310726380780726	0.47852213729235976	-4.016240033135492	NA	NA	NA	NA	NA	NA	NA	NA	NA	NA	NA	NA
sn_fine	Excit.L2_5.2	carrier	chr8	143833583	143840973	7391	-	HAVANA	gene	ENSG00000185189	18	NRBP2	protein_coding	-0.6184314930009158	5.540758721598781	-2.2333219489642193	0.04319202258556111	0.47852213729235976	-4.021882445416741	NA	NA	NA	NA	NA	NA	NA	NA	NA	NA	NA	NA
sn_fine	Excit.L2_5.2	carrier	chr3	160755602	161078902	323301	+	HAVANA	gene	ENSG00000163590	14	PPM1L	protein_coding	0.33145313706494406	9.01389493115838	2.231262566114141	0.04335761061341353	0.47852213729235976	-4.240818554756913	NA	NA	NA	NA	NA	NA	NA	NA	NA	NA	NA	NA
sn_fine	Excit.L2_5.2	carrier	chr9	123109500	123268586	159087	-	HAVANA	gene	ENSG00000165209	19	STRBP	protein_coding	-0.32061193459104187	8.933049894416634	-2.2322278487536646	0.04327992127121613	0.47852213729235976	-4.245341774822803	NA	NA	NA	NA	NA	NA	NA	NA	NA	NA	NA	NA
sn_fine	Excit.L2_5.2	carrier	chrX	35919734	36385317	465584	+	HAVANA	gene	ENSG00000165164	14	CFAP47	protein_coding	1.1082296492030186	2.135523392912357	2.2281810093316596	0.04360650386607117	0.4786411774062917	-3.6455333796055776	NA	NA	NA	NA	NA	NA	NA	NA	NA	NA	NA	NA
sn_fine	Excit.L2_5.2	carrier	chr8	81799581	81842866	43286	-	HAVANA	gene	ENSG00000104497	15	SNX16	protein_coding	0.9728247866429371	4.247339104198836	2.226493537844118	0.0437433674370914	0.4786411774062917	-3.651405332261291	NA	NA	NA	NA	NA	NA	NA	NA	NA	NA	NA	NA
sn_fine	Excit.L2_5.2	carrier	chr1	156737303	156741590	4288	-	HAVANA	gene	ENSG00000143314	12	MRPL24	protein_coding	-0.8973563349478793	2.1256387412556323	-2.2248182615188035	0.04387964136172862	0.4786411774062917	-3.651489807393844	NA	NA	NA	NA	NA	NA	NA	NA	NA	NA	NA	NA
sn_fine	Excit.L2_5.2	carrier	chr3	53858994	53861576	2583	-	HAVANA	gene	ENSG00000271976	1	ENSG00000271976	lncRNA	-1.4440050146951773	1.632460545093133	-2.225976695623399	0.04378536702558256	0.4786411774062917	-3.65511399210985	NA	NA	NA	NA	NA	NA	NA	NA	NA	NA	NA	NA
sn_fine	Excit.L2_5.2	carrier	chr19	9412429	9435573	23145	-	HAVANA	gene	ENSG00000174652	20	ZNF266	protein_coding	1.262528093864498	3.4676728374942614	2.227001723070227	0.043702108268116095	0.4786411774062917	-3.6554589935261355	NA	NA	NA	NA	NA	NA	NA	NA	NA	NA	NA	NA
sn_fine	Excit.L2_5.2	carrier	chr12	53064316	53079404	15089	-	HAVANA	gene	ENSG00000167778	9	SPRYD3	protein_coding	1.4004159905526414	3.6823170059971617	2.2266884727143497	0.043727536496175716	0.4786411774062917	-3.661455077091817	NA	NA	NA	NA	NA	NA	NA	NA	NA	NA	NA	NA
sn_fine	Excit.L2_5.2	carrier	chrX	130202707	130268899	66193	-	HAVANA	gene	ENSG00000056277	16	ZNF280C	protein_coding	0.8455061878666728	3.975695237664571	2.227410779962503	0.043668923837488945	0.4786411774062917	-3.670458703899225	NA	NA	NA	NA	NA	NA	NA	NA	NA	NA	NA	NA
sn_fine	Excit.L2_5.2	carrier	chr6	57186992	57222307	35316	-	HAVANA	gene	ENSG00000112210	12	RAB23	protein_coding	0.8521253787622647	4.121741137091198	2.223891528318141	0.043955197041022014	0.4786411774062917	-3.678700149011524	NA	NA	NA	NA	NA	NA	NA	NA	NA	NA	NA	NA
sn_fine	Excit.L2_5.2	carrier	chr17	7932101	7949920	17820	+	HAVANA	gene	ENSG00000170037	14	CNTROB	protein_coding	-0.872258837333773	2.7676724381197024	-2.2243413021165197	0.04391851214827279	0.4786411774062917	-3.68006203598684	NA	NA	NA	NA	NA	NA	NA	NA	NA	NA	NA	NA
sn_fine	Excit.L2_5.2	carrier	chr12	118013588	118033130	19543	+	HAVANA	gene	ENSG00000111445	14	RFC5	protein_coding	-0.7886257696870305	2.8944775943412493	-2.2233349204964923	0.044000635515856146	0.4786411774062917	-3.6888983153959227	NA	NA	NA	NA	NA	NA	NA	NA	NA	NA	NA	NA
sn_fine	Excit.L2_5.2	carrier	chr4	67909395	67964140	54746	-	HAVANA	gene	ENSG00000187054	16	TMPRSS11A	protein_coding	-1.6727119336174754	0.8790083499574616	-2.2235437805627782	0.043983580128117594	0.4786411774062917	-3.7061985989974504	NA	NA	NA	NA	NA	NA	NA	NA	NA	NA	NA	NA
sn_fine	Excit.L2_5.2	carrier	chr22	36487190	36507221	20032	-	HAVANA	gene	ENSG00000100350	16	FOXRED2	protein_coding	1.441518806913751	2.149420057298549	2.2227373286633543	0.04404946885167788	0.4786411774062917	-3.708863697327976	NA	NA	NA	NA	NA	NA	NA	NA	NA	NA	NA	NA
sn_fine	Excit.L2_5.2	carrier	chr20	35201745	35278131	76387	-	HAVANA	gene	ENSG00000126005	17	MMP24OS	protein_coding	-0.7151452982094546	4.077734754630869	-2.2252926322706466	0.04384101362407905	0.4786411774062917	-3.793439284725987	NA	NA	NA	NA	NA	NA	NA	NA	NA	NA	NA	NA
sn_fine	Excit.L2_5.2	carrier	chr1	156619331	156625725	6395	+	HAVANA	gene	ENSG00000132702	13	HAPLN2	protein_coding	-0.9174722885677631	5.320954978093208	-2.229138194552897	0.043529049775804345	0.4786411774062917	-3.949295118567588	NA	NA	NA	NA	NA	NA	NA	NA	NA	NA	NA	NA
sn_fine	Excit.L2_5.2	carrier	chr18	49488453	49492508	4056	-	HAVANA	gene	ENSG00000265681	8	RPL17	protein_coding	-0.9427387489671042	5.185183251078313	-2.2242531667341443	0.04392569846485043	0.4786411774062917	-3.953288170588668	NA	NA	NA	NA	NA	NA	NA	NA	NA	NA	NA	NA
sn_fine	Excit.L2_5.2	carrier	chr1	162497251	162529631	32381	+	HAVANA	gene	ENSG00000152332	16	UHMK1	protein_coding	0.5419987505626884	5.55316999287293	2.228390422325825	0.04358954739127362	0.4786411774062917	-3.967653888459061	NA	NA	NA	NA	NA	NA	NA	NA	NA	NA	NA	NA
sn_fine	Excit.L2_5.2	carrier	chr10	73253762	73358864	105103	-	HAVANA	gene	ENSG00000156042	19	CFAP70	protein_coding	-0.517262723564313	5.553931014814671	-2.2303372913564785	0.043432203105192496	0.4786411774062917	-4.038050161959573	NA	NA	NA	NA	NA	NA	NA	NA	NA	NA	NA	NA
sn_fine	Excit.L2_5.2	carrier	chr10	86756596	86932825	176230	+	HAVANA	gene	ENSG00000107779	15	BMPR1A	protein_coding	0.39075932062525975	6.196543476557122	2.2300985108978004	0.04345147235588572	0.4786411774062917	-4.0510445750370625	NA	NA	NA	NA	NA	NA	NA	NA	NA	NA	NA	NA
sn_fine	Excit.L2_5.2	carrier	chr4	110045846	110199199	153354	-	HAVANA	gene	ENSG00000170522	10	ELOVL6	protein_coding	0.5049226522509924	6.454368633425281	2.2226469956587067	0.044056855013000565	0.4786411774062917	-4.0586587029567145	NA	NA	NA	NA	NA	NA	NA	NA	NA	NA	NA	NA
sn_fine	Excit.L2_5.2	carrier	chr2	179101678	179264832	163155	-	HAVANA	gene	ENSG00000187231	14	SESTD1	protein_coding	0.48750398099734804	6.871016551377714	2.2255251118839743	0.043822094617726605	0.4786411774062917	-4.138587422026609	NA	NA	NA	NA	NA	NA	NA	NA	NA	NA	NA	NA
sn_fine	Excit.L2_5.2	carrier	chr2	165469647	165689407	219761	+	HAVANA	gene	ENSG00000178662	16	CSRNP3	protein_coding	0.33261174758554723	8.420218383095792	2.227789998955342	0.0436381811502456	0.4786411774062917	-4.23687684040666	NA	NA	NA	NA	NA	NA	NA	NA	NA	NA	NA	NA
sn_fine	Excit.L2_5.2	carrier	chr1	161120974	161132688	11715	-	HAVANA	gene	ENSG00000158796	17	DEDD	protein_coding	-0.9326032183088862	2.3201915846705745	-2.215527248508089	0.04464268241961544	0.4790266655279548	-3.6658573658840155	NA	NA	NA	NA	NA	NA	NA	NA	NA	NA	NA	NA
sn_fine	Excit.L2_5.2	carrier	chr1	247980872	247991204	10333	+	HAVANA	gene	ENSG00000290612	1	ENSG00000290612	lncRNA	1.2361526963178284	3.060231525638543	2.2186871867027786	0.04438177864091332	0.4790266655279548	-3.6668416916595064	NA	NA	NA	NA	NA	NA	NA	NA	NA	NA	NA	NA
sn_fine	Excit.L2_5.2	carrier	chr17	5440917	5468982	28066	-	HAVANA	gene	ENSG00000005100	13	DHX33	protein_coding	0.8516561093368977	4.082755611726826	2.2186466155254063	0.044385119348000455	0.4790266655279548	-3.679847829104419	NA	NA	NA	NA	NA	NA	NA	NA	NA	NA	NA	NA
sn_fine	Excit.L2_5.2	carrier	chr19	49446298	49453497	7200	-	HAVANA	gene	ENSG00000104872	11	PIH1D1	protein_coding	-0.8118606637889454	2.789365862395325	-2.2173367903946892	0.04449309983641716	0.4790266655279548	-3.68637057955932	NA	NA	NA	NA	NA	NA	NA	NA	NA	NA	NA	NA
sn_fine	Excit.L2_5.2	carrier	chr3	51391285	51397908	6624	+	HAVANA	gene	ENSG00000259956	2	RBM15B	protein_coding	1.4997212665644957	2.290026788067469	2.2200125182149884	0.04427277817456541	0.4790266655279548	-3.702825935099527	NA	NA	NA	NA	NA	NA	NA	NA	NA	NA	NA	NA
sn_fine	Excit.L2_5.2	carrier	chr11	45387215	45513802	126588	-	HAVANA	gene	ENSG00000255041	1	ENSG00000255041	lncRNA	-1.6028844432954	1.202193224062737	-2.2170410341248163	0.04451751577578644	0.4790266655279548	-3.705480256090563	NA	NA	NA	NA	NA	NA	NA	NA	NA	NA	NA	NA
sn_fine	Excit.L2_5.2	carrier	chr2	218607855	218637184	29330	+	HAVANA	gene	ENSG00000115556	14	PLCD4	protein_coding	-1.4330128100675847	1.0788548168133385	-2.2190600866541126	0.04435108441992518	0.4790266655279548	-3.707890887890697	NA	NA	NA	NA	NA	NA	NA	NA	NA	NA	NA	NA
sn_fine	Excit.L2_5.2	carrier	chr7	114922094	115019917	97824	+	HAVANA	gene	ENSG00000135272	13	MDFIC	protein_coding	1.5984713015114564	2.0995014046123	2.216593507060532	0.04455448497368184	0.4790266655279548	-3.7123311320181998	NA	NA	NA	NA	NA	NA	NA	NA	NA	NA	NA	NA
sn_fine	Excit.L2_5.2	carrier	chrX	104063871	104076236	12366	-	HAVANA	gene	ENSG00000269226	8	TMSB15C	protein_coding	1.4823517721338917	1.7810330176813496	2.217003777971856	0.04452059232231775	0.4790266655279548	-3.7215182560468127	NA	NA	NA	NA	NA	NA	NA	NA	NA	NA	NA	NA
sn_fine	Excit.L2_5.2	carrier	chr8	144463817	144465667	1851	-	HAVANA	gene	ENSG00000291317	1	TMEM276	protein_coding	-1.1944999165587835	3.3487008037513912	-2.218799526327783	0.0443725296174873	0.4790266655279548	-3.728144614834412	NA	NA	NA	NA	NA	NA	NA	NA	NA	NA	NA	NA
sn_fine	Excit.L2_5.2	carrier	chrX	23334849	23404374	69526	+	HAVANA	gene	ENSG00000165186	12	PTCHD1	protein_coding	0.7534141602241533	4.573823428423323	2.215636379921789	0.04463364789569149	0.4790266655279548	-3.7590713539480696	NA	NA	NA	NA	NA	NA	NA	NA	NA	NA	NA	NA
sn_fine	Excit.L2_5.2	carrier	chr17	2720801	2749652	28852	-	HAVANA	gene	ENSG00000277200	2	CCDC92B	protein_coding	-0.780159637989049	3.528954752371844	-2.2158239594639944	0.0446181229987033	0.4790266655279548	-3.763068956197586	NA	NA	NA	NA	NA	NA	NA	NA	NA	NA	NA	NA
sn_fine	Excit.L2_5.2	carrier	chr15	82536750	82540459	3710	-	HAVANA	gene	ENSG00000182774	13	RPS17	protein_coding	-0.8446452721411029	3.9279192469403026	-2.217604069864971	0.044471045600034655	0.4790266655279548	-3.8013954556177296	NA	NA	NA	NA	NA	NA	NA	NA	NA	NA	NA	NA
sn_fine	Excit.L2_5.2	carrier	chr8	107249482	107498055	248574	-	HAVANA	gene	ENSG00000154188	10	ANGPT1	protein_coding	-2.3942816724525207	-0.07975218269069098	-2.220611199590107	0.04422362279173883	0.4790266655279548	-3.825914911410214	NA	NA	NA	NA	NA	NA	NA	NA	NA	NA	NA	NA
sn_fine	Excit.L2_5.2	carrier	chr1	32885994	32898441	12448	+	HAVANA	gene	ENSG00000121905	10	HPCA	protein_coding	-0.5368106429158084	4.703012268178774	-2.21930749144862	0.044330730990792974	0.4790266655279548	-3.8899585763130298	NA	NA	NA	NA	NA	NA	NA	NA	NA	NA	NA	NA
sn_fine	Excit.L2_5.2	carrier	chr12	47079603	47236662	157060	+	HAVANA	gene	ENSG00000179715	13	PCED1B	protein_coding	0.9728053566173456	5.958376706437266	2.220953551670216	0.044195536657489584	0.4790266655279548	-3.926571602448346	NA	NA	NA	NA	NA	NA	NA	NA	NA	NA	NA	NA
sn_fine	Excit.L2_5.2	carrier	chr7	24573268	24694193	120926	+	HAVANA	gene	ENSG00000105926	16	PALS2	protein_coding	0.46954346550620407	6.922957248263821	2.2187652150598733	0.044375354303250646	0.4790266655279548	-4.129913096331995	NA	NA	NA	NA	NA	NA	NA	NA	NA	NA	NA	NA
sn_fine	Excit.L2_5.2	carrier	chr5	132630589	132664272	33684	-	HAVANA	gene	ENSG00000223442	1	TH2LCRR	lncRNA	-1.0716021628142425	2.1222654623761947	-2.213930744996385	0.044775046642350144	0.47913692638122685	-3.6650282467964335	NA	NA	NA	NA	NA	NA	NA	NA	NA	NA	NA	NA
sn_fine	Excit.L2_5.2	carrier	chr16	69187147	69309052	121906	+	HAVANA	gene	ENSG00000168807	17	SNTB2	protein_coding	0.7923615017318362	4.6944675651643415	2.2149194917105475	0.044693027437080986	0.47913692638122685	-3.6947570946207935	NA	NA	NA	NA	NA	NA	NA	NA	NA	NA	NA	NA
sn_fine	Excit.L2_5.2	carrier	chr14	81260652	81436465	175814	-	HAVANA	gene	ENSG00000140022	14	STON2	protein_coding	-2.1094744938209864	0.29530817422544325	-2.2137395464684615	0.044790923377389914	0.47913692638122685	-3.7873766591482076	NA	NA	NA	NA	NA	NA	NA	NA	NA	NA	NA	NA
sn_fine	Excit.L2_5.2	carrier	chr2	113432600	113436042	3443	+	HAVANA	gene	ENSG00000272563	1	ENSG00000272563	lncRNA	-0.6920357799563943	5.839548851560544	-2.2134513870709336	0.04481486153352828	0.47913692638122685	-4.070072575881193	NA	NA	NA	NA	NA	NA	NA	NA	NA	NA	NA	NA
sn_fine	Excit.L2_5.2	carrier	chr5	10971836	11904446	932611	-	HAVANA	gene	ENSG00000169862	21	CTNND2	protein_coding	0.43354879142841884	10.699471448293895	2.2139006228140823	0.04477754757603564	0.47913692638122685	-4.288269540403337	NA	NA	NA	NA	NA	NA	NA	NA	NA	NA	NA	NA
sn_fine	Excit.L2_5.2	carrier	chr14	24078662	24115010	36349	-	HAVANA	gene	ENSG00000129535	13	NRL	protein_coding	-1.3165382179585574	1.6902952972561063	-2.210892101788074	0.045027995857169344	0.4793893973032518	-3.674955738983715	NA	NA	NA	NA	NA	NA	NA	NA	NA	NA	NA	NA
sn_fine	Excit.L2_5.2	carrier	chr17	3672199	3696240	24042	-	HAVANA	gene	ENSG00000083454	23	P2RX5	protein_coding	-0.875782848260755	3.0402950185702204	-2.207618532885107	0.04530200211876459	0.4793893973032518	-3.7212360214589344	NA	NA	NA	NA	NA	NA	NA	NA	NA	NA	NA	NA
sn_fine	Excit.L2_5.2	carrier	chr4	173349543	173370721	21179	-	HAVANA	gene	ENSG00000272870	4	SAP30-DT	lncRNA	-0.8072770136558991	3.4413745164220177	-2.212172471170294	0.04492124948392567	0.4793893973032518	-3.7235614633650176	NA	NA	NA	NA	NA	NA	NA	NA	NA	NA	NA	NA
sn_fine	Excit.L2_5.2	carrier	chr10	101818773	101828885	10113	+	HAVANA	gene	ENSG00000226009	3	KCNIP2-AS1	lncRNA	-1.5382277580255048	1.0113769543948508	-2.2126824257690996	0.04487879998276068	0.4793893973032518	-3.737004398878126	NA	NA	NA	NA	NA	NA	NA	NA	NA	NA	NA	NA
sn_fine	Excit.L2_5.2	carrier	chr2	46568256	46580238	11983	-	HAVANA	gene	ENSG00000250116	2	RHOQ-AS1	lncRNA	-1.8296487201146063	0.6640886429788324	-2.2085848031737303	0.045220960397038705	0.4793893973032518	-3.7437471481203035	NA	NA	NA	NA	NA	NA	NA	NA	NA	NA	NA	NA
sn_fine	Excit.L2_5.2	carrier	chr12	48813794	48828941	15148	+	HAVANA	gene	ENSG00000167535	8	CACNB3	protein_coding	-0.6895962694670081	3.747438517327659	-2.2107865347577342	0.045036807762872305	0.4793893973032518	-3.8004928399725286	NA	NA	NA	NA	NA	NA	NA	NA	NA	NA	NA	NA
sn_fine	Excit.L2_5.2	carrier	chr6	44342650	44380179	37530	+	HAVANA	gene	ENSG00000249481	7	SPATS1	protein_coding	-2.0516576280735457	0.7156830997018279	-2.207933348263953	0.04527558338738248	0.4793893973032518	-3.803656757088903	NA	NA	NA	NA	NA	NA	NA	NA	NA	NA	NA	NA
sn_fine	Excit.L2_5.2	carrier	chr5	163446526	163460102	13577	-	HAVANA	gene	ENSG00000170584	11	NUDCD2	protein_coding	-0.5203066124683691	4.2415140814224195	-2.208184725270497	0.04525449867202238	0.4793893973032518	-3.8769973647151392	NA	NA	NA	NA	NA	NA	NA	NA	NA	NA	NA	NA
sn_fine	Excit.L2_5.2	carrier	chr16	56429133	56452199	23067	-	HAVANA	gene	ENSG00000167005	14	NUDT21	protein_coding	0.6939321211848823	5.064107400119007	2.207434112534518	0.04531748505723874	0.4793893973032518	-3.888062368074283	NA	NA	NA	NA	NA	NA	NA	NA	NA	NA	NA	NA
sn_fine	Excit.L2_5.2	carrier	chr12	53479669	53500063	20395	-	HAVANA	gene	ENSG00000139625	13	MAP3K12	protein_coding	-0.5404520271559088	4.612765887704912	-2.2083562490619384	0.045240117084137235	0.4793893973032518	-3.916570074555164	NA	NA	NA	NA	NA	NA	NA	NA	NA	NA	NA	NA
sn_fine	Excit.L2_5.2	carrier	chr15	74836118	74843346	7229	-	HAVANA	gene	ENSG00000140474	14	ULK3	protein_coding	-0.93760982163628	5.018980771727668	-2.21149161654751	0.04497798376982802	0.4793893973032518	-3.9405529556819765	NA	NA	NA	NA	NA	NA	NA	NA	NA	NA	NA	NA
sn_fine	Excit.L2_5.2	carrier	chr5	76850001	76921650	71650	+	HAVANA	gene	ENSG00000171643	14	S100Z	protein_coding	1.1249641680996554	5.970104227642125	2.21137189054778	0.04498796725627696	0.4793893973032518	-4.115389457383964	NA	NA	NA	NA	NA	NA	NA	NA	NA	NA	NA	NA
sn_fine	Excit.L2_5.2	carrier	chr15	34378935	34437808	58874	-	HAVANA	gene	ENSG00000175265	19	GOLGA8A	protein_coding	-0.537136932755506	6.494167498115942	-2.207351267428374	0.04532444190222676	0.4793893973032518	-4.171967665756855	NA	NA	NA	NA	NA	NA	NA	NA	NA	NA	NA	NA
sn_fine	Excit.L2_5.2	carrier	chr4	2269582	2418651	149070	-	HAVANA	gene	ENSG00000159733	14	ZFYVE28	protein_coding	-0.38008852235911395	7.373871395879343	-2.209588987498607	0.04513688300810331	0.4793893973032518	-4.2401721971975155	NA	NA	NA	NA	NA	NA	NA	NA	NA	NA	NA	NA
sn_fine	Excit.L2_5.2	carrier	chr9	22703516	23438700	735185	-	HAVANA	gene	ENSG00000284418	3	ENSG00000284418	lncRNA	-0.48222750438082107	8.992488941676513	-2.2096145553489004	0.04513474420435692	0.4793893973032518	-4.278445693458031	NA	NA	NA	NA	NA	NA	NA	NA	NA	NA	NA	NA
sn_fine	Excit.L2_5.2	carrier	chr5	111496033	111512590	16558	-	HAVANA	gene	ENSG00000164211	13	STARD4	protein_coding	0.91744981612176435	4.259977802983899	2.2058469841161057	0.04545093722997579	0.4803839415656798	-3.7019810644813074	NA	NA	NA	NA	NA	NA	NA	NA	NA	NA	NA	NA
sn_fine	Excit.L2_5.2	carrier	chr8	143790920	143815773	24854	-	HAVANA	gene	ENSG00000180900	20	SCRIB	protein_coding	-0.7896906558225645	2.8367823648148294	-2.2044972244123113	0.04556472056678388	0.4806784342298224	-3.7055192165936965	NA	NA	NA	NA	NA	NA	NA	NA	NA	NA	NA	NA
sn_fine	Excit.L2_5.2	carrier	chr19	37251867	37265547	13681	+	HAVANA	gene	ENSG00000226686	10	LINC01535	lncRNA	-1.1597499955061166	3.3717378204182253	-2.204360574913987	0.045576254864123866	0.4806784342298224	-3.7417148576326698	NA	NA	NA	NA	NA	NA	NA	NA	NA	NA	NA	NA
sn_fine	Excit.L2_5.2	carrier	chr22	39312882	39320389	7508	-	HAVANA	gene	ENSG00000100316	16	RPL3	protein_coding	-0.8567208649722617	5.374755990549831	-2.2044369347422803	0.04556980915362891	0.4806784342298224	-3.9589703604813744	NA	NA	NA	NA	NA	NA	NA	NA	NA	NA	NA	NA
sn_fine	Excit.L2_5.2	carrier	chr6	109444062	109465968	21907	-	HAVANA	gene	ENSG00000135596	18	MICAL1	protein_coding	-0.6604356616977354	4.9297451677692035	-2.203623494675058	0.04563851751459689	0.48099226756658847	-3.932636760665169	NA	NA	NA	NA	NA	NA	NA	NA	NA	NA	NA	NA
sn_fine	Excit.L2_5.2	carrier	chr6	28281572	28302549	20978	+	HAVANA	gene	ENSG00000137338	6	PGBD1	protein_coding	-0.534076184551977	4.619105385588223	-2.2031848369641494	0.04567560968232402	0.48104056688209856	-3.9378256268201826	NA	NA	NA	NA	NA	NA	NA	NA	NA	NA	NA	NA
sn_fine	Excit.L2_5.2	carrier	chr1	156721891	156728766	6876	-	HAVANA	gene	ENSG00000143319	17	ISG20L2	protein_coding	-0.6751686948041802	3.8463241356731874	-2.2017598081599026	0.0457963030116951	0.4819686313400088	-3.831882704789513	NA	NA	NA	NA	NA	NA	NA	NA	NA	NA	NA	NA
sn_fine	Excit.L2_5.2	carrier	chr6	158000109	158000749	641	-	HAVANA	gene	ENSG00000285642	1	ENSG00000285642	lncRNA	-2.2672678090318987	-0.09967903624089208	-2.200390796753666	0.04591253361596123	0.4825055113035358	-3.8355983049514073	NA	NA	NA	NA	NA	NA	NA	NA	NA	NA	NA	NA
sn_fine	Excit.L2_5.2	carrier	chr11	75260122	75351705	91584	-	HAVANA	gene	ENSG00000137486	17	ARRB1	protein_coding	-0.4982321600353039	5.418461583396985	-2.200698898288161	0.04588635134817685	0.4825055113035358	-4.064724953415393	NA	NA	NA	NA	NA	NA	NA	NA	NA	NA	NA	NA
sn_fine	Excit.L2_5.2	carrier	chr14	64704102	64750249	46148	+	HAVANA	gene	ENSG00000126822	18	PLEKHG3	protein_coding	-1.5436924906873513	1.6267354369332963	-2.196138796356378	0.04627529963176682	0.48253875859339623	-3.6899190779142605	NA	NA	NA	NA	NA	NA	NA	NA	NA	NA	NA	NA
sn_fine	Excit.L2_5.2	carrier	chr21	34073224	34143034	69811	+	HAVANA	gene	ENSG00000243927	6	MRPS6	protein_coding	1.2134568213165915	4.62218151116218	2.195676990527551	0.046314860695285315	0.48253875859339623	-3.69251254270446	NA	NA	NA	NA	NA	NA	NA	NA	NA	NA	NA	NA
sn_fine	Excit.L2_5.2	carrier	chr11	134032216	134067936	35721	+	HAVANA	gene	ENSG00000204241	9	LINC02731	lncRNA	-1.737797413795435	1.196461081006809	-2.1957668152001686	0.046307163290935004	0.48253875859339623	-3.7015525338797435	NA	NA	NA	NA	NA	NA	NA	NA	NA	NA	NA	NA
sn_fine	Excit.L2_5.2	carrier	chr2	218710835	218755416	44582	+	HAVANA	gene	ENSG00000135912	11	TTLL4	protein_coding	1.3673054312701187	2.213617139081227	2.1983443779183407	0.046086792856374584	0.48253875859339623	-3.7334987784392366	NA	NA	NA	NA	NA	NA	NA	NA	NA	NA	NA	NA
sn_fine	Excit.L2_5.2	carrier	chr9	127866486	127877675	11190	-	HAVANA	gene	ENSG00000106992	19	AK1	protein_coding	-0.7631663853401041	3.1053528113935203	-2.196994592663304	0.04620207071415886	0.48253875859339623	-3.74112861945852	NA	NA	NA	NA	NA	NA	NA	NA	NA	NA	NA	NA
sn_fine	Excit.L2_5.2	carrier	chr3	51993522	51995895	2374	-	HAVANA	gene	ENSG00000162244	12	RPL29	protein_coding	-0.861356429137651	3.706074995923571	-2.1988922774154065	0.04604007672605201	0.48253875859339623	-3.788549110350046	NA	NA	NA	NA	NA	NA	NA	NA	NA	NA	NA	NA
sn_fine	Excit.L2_5.2	carrier	chr4	112637077	112657696	20620	+	HAVANA	gene	ENSG00000174720	18	LARP7	protein_coding	-0.5937960857226052	3.9074360775824246	-2.195730080713383	0.04631031105835787	0.48253875859339623	-3.8467100315957192	NA	NA	NA	NA	NA	NA	NA	NA	NA	NA	NA	NA
sn_fine	Excit.L2_5.2	carrier	chr1	30869466	30908758	39293	-	HAVANA	gene	ENSG00000162512	16	SDC3	protein_coding	0.5817109017313755	5.253446085100306	2.197761459165213	0.046136543669198705	0.48253875859339623	-3.917759909673201	NA	NA	NA	NA	NA	NA	NA	NA	NA	NA	NA	NA
sn_fine	Excit.L2_5.2	carrier	chr12	56309842	56316119	6278	-	HAVANA	gene	ENSG00000257727	6	CNPY2	protein_coding	-0.6411853761457298	5.024149475308404	-2.1992345439858947	0.046010916230179624	0.48253875859339623	-4.0023129183443045	NA	NA	NA	NA	NA	NA	NA	NA	NA	NA	NA	NA
sn_fine	Excit.L2_5.2	carrier	chr14	55366391	55411830	45440	-	HAVANA	gene	ENSG00000126775	9	ATG14	protein_coding	-0.4225458862635061	5.094917465342988	-2.1953879848285913	0.046339634788214915	0.48253875859339623	-4.020322333137939	NA	NA	NA	NA	NA	NA	NA	NA	NA	NA	NA	NA
sn_fine	Excit.L2_5.2	carrier	chr1	155659443	155689000	29558	-	HAVANA	gene	ENSG00000163374	20	YY1AP1	protein_coding	-0.41675759285205993	5.298121477882212	-2.1976626902773795	0.04614497836056924	0.48253875859339623	-4.030375190142854	NA	NA	NA	NA	NA	NA	NA	NA	NA	NA	NA	NA
sn_fine	Excit.L2_5.2	carrier	chr8	20246165	20303963	57799	-	HAVANA	gene	ENSG00000061337	16	LZTS1	protein_coding	0.6183295397789168	6.165763796952669	2.199063980675391	0.04602544575163516	0.48253875859339623	-4.039624468873464	NA	NA	NA	NA	NA	NA	NA	NA	NA	NA	NA	NA
sn_fine	Excit.L2_5.2	carrier	chr2	61065871	61138034	72164	+	HAVANA	gene	ENSG00000162929	14	SANBR	protein_coding	0.34650379451948465	6.959901022911297	2.1981837884862663	0.04610049378284803	0.48253875859339623	-4.196947859775949	NA	NA	NA	NA	NA	NA	NA	NA	NA	NA	NA	NA
sn_fine	Excit.L2_5.2	carrier	chr2	240560054	240565256	5203	+	HAVANA	gene	ENSG00000188542	10	DUSP28	protein_coding	-1.172933154653573	1.6649335411444577	-2.192381450399969	0.046598098186682126	0.48331985731936783	-3.6980296042076537	NA	NA	NA	NA	NA	NA	NA	NA	NA	NA	NA	NA
sn_fine	Excit.L2_5.2	carrier	chr16	7301605	7304662	3058	-	HAVANA	gene	ENSG00000287340	2	ENSG00000287340	lncRNA	-1.6725984956393583	1.3138968643545945	-2.190722634461838	0.04674127970696867	0.48331985731936783	-3.714890839621468	NA	NA	NA	NA	NA	NA	NA	NA	NA	NA	NA	NA
sn_fine	Excit.L2_5.2	carrier	chr12	43758944	43798307	39364	+	HAVANA	gene	ENSG00000198001	16	IRAK4	protein_coding	-1.3937834822287423	1.3289402808267727	-2.1914567623578183	0.046677862315851276	0.48331985731936783	-3.7169878014216158	NA	NA	NA	NA	NA	NA	NA	NA	NA	NA	NA	NA
sn_fine	Excit.L2_5.2	carrier	chr10	114938195	114977676	39482	+	HAVANA	gene	ENSG00000165832	6	TRUB1	protein_coding	0.8981423710359757	4.810033880688216	2.193905076832366	0.04646694786479154	0.48331985731936783	-3.7583355373058467	NA	NA	NA	NA	NA	NA	NA	NA	NA	NA	NA	NA
sn_fine	Excit.L2_5.2	carrier	chr1	116574399	116667755	93357	-	HAVANA	gene	ENSG00000143061	18	IGSF3	protein_coding	-0.7287961360138451	3.732621940101035	-2.190871084156618	0.046728449421633275	0.48331985731936783	-3.764131721446661	NA	NA	NA	NA	NA	NA	NA	NA	NA	NA	NA	NA
sn_fine	Excit.L2_5.2	carrier	chr11	6926404	7001004	74601	+	HAVANA	gene	ENSG00000149054	16	ZNF215	protein_coding	-0.7546321410753516	3.3124446007138384	-2.191581692011487	0.04666707834078573	0.48331985731936783	-3.766642726917208	NA	NA	NA	NA	NA	NA	NA	NA	NA	NA	NA	NA
sn_fine	Excit.L2_5.2	carrier	chr4	149351709	149896233	544525	-	HAVANA	gene	ENSG00000234828	9	IQCM	protein_coding	-1.853527462069717	0.3843616972430364	-2.191202811748658	0.0466997906269704	0.48331985731936783	-3.780886088983173	NA	NA	NA	NA	NA	NA	NA	NA	NA	NA	NA	NA
sn_fine	Excit.L2_5.2	carrier	chr20	28563850	28602858	39009	-	HAVANA	gene	ENSG00000291100	1	ENSG00000291100	lncRNA	-0.576960826702068	4.472128867228559	-2.192819523480848	0.046560354355437115	0.48331985731936783	-3.9032078560790873	NA	NA	NA	NA	NA	NA	NA	NA	NA	NA	NA	NA
sn_fine	Excit.L2_5.2	carrier	chr3	15009611	15065339	55729	-	HAVANA	gene	ENSG00000131368	9	MRPS25	protein_coding	-0.4089666123620037	5.62037419016204	-2.191866316339228	0.046642518178853856	0.48331985731936783	-4.102454612813807	NA	NA	NA	NA	NA	NA	NA	NA	NA	NA	NA	NA
sn_fine	Excit.L2_5.2	carrier	chr4	142023160	142847432	824273	-	HAVANA	gene	ENSG00000109452	13	INPP4B	protein_coding	0.40114526603875333	9.581629827089824	2.1913519915753716	0.04668690796981428	0.48331985731936783	-4.322852389293267	NA	NA	NA	NA	NA	NA	NA	NA	NA	NA	NA	NA
sn_fine	Excit.L2_5.2	carrier	chr18	31622246	31685836	63591	-	HAVANA	gene	ENSG00000118276	12	B4GALT6	protein_coding	0.3702141016523073	6.800496963718036	2.1902087200176634	0.04678572206222516	0.4834415707784537	-4.175609378359875	NA	NA	NA	NA	NA	NA	NA	NA	NA	NA	NA	NA
sn_fine	Excit.L2_5.2	carrier	chr11	64359148	64372215	13068	+	HAVANA	gene	ENSG00000162302	13	RPS6KA4	protein_coding	-1.057211905838728	2.232478383348722	-2.1892080275352104	0.04687237369347155	0.4839920184679555	-3.6970706126878428	NA	NA	NA	NA	NA	NA	NA	NA	NA	NA	NA	NA
sn_fine	Excit.L2_5.2	carrier	chr4	118280038	118353003	72966	-	HAVANA	gene	ENSG00000164099	3	PRSS12	protein_coding	-1.701439498603826	2.255775981348605	-2.188838496698575	0.04690440998060743	0.4839920184679555	-3.7030472659843534	NA	NA	NA	NA	NA	NA	NA	NA	NA	NA	NA	NA
sn_fine	Excit.L2_5.2	carrier	chr11	64291302	64300031	8730	+	HAVANA	gene	ENSG00000182450	14	KCNK4	protein_coding	-0.7490894540226078	2.7861751019456658	-2.187645382328452	0.04700798650805788	0.4843852203062204	-3.7239197616594595	NA	NA	NA	NA	NA	NA	NA	NA	NA	NA	NA	NA
sn_fine	Excit.L2_5.2	carrier	chr16	2883213	2899382	16170	+	HAVANA	gene	ENSG00000162076	13	FLYWCH2	protein_coding	-0.6518566803634775	3.4666351528239128	-2.187801107896416	0.04699445552849122	0.4843852203062204	-3.8006087564459348	NA	NA	NA	NA	NA	NA	NA	NA	NA	NA	NA	NA
sn_fine	Excit.L2_5.2	carrier	chrX	153793516	153798499	4984	+	HAVANA	gene	ENSG00000180879	14	SSR4	protein_coding	-1.3267579693476594	1.4808818962699097	-2.1855713325728283	0.047188548796130776	0.4844605421157347	-3.7059993769536597	NA	NA	NA	NA	NA	NA	NA	NA	NA	NA	NA	NA
sn_fine	Excit.L2_5.2	carrier	chr17	82273748	82279645	5898	+	HAVANA	gene	ENSG00000287737	3	ENSG00000287737	lncRNA	-1.5782907124186765	1.6563721020311433	-2.1854701290255787	0.047197375957719626	0.4844605421157347	-3.7126982122018943	NA	NA	NA	NA	NA	NA	NA	NA	NA	NA	NA	NA
sn_fine	Excit.L2_5.2	carrier	chr16	2969270	2973484	4215	+	HAVANA	gene	ENSG00000162073	14	PAQR4	protein_coding	-1.106304185470645	2.396587526940053	-2.177771042115512	0.047873455618047296	0.4844605421157347	-3.713533829075647	NA	NA	NA	NA	NA	NA	NA	NA	NA	NA	NA	NA
sn_fine	Excit.L2_5.2	carrier	chr1	155169408	155173475	4068	-	HAVANA	gene	ENSG00000163463	13	KRTCAP2	protein_coding	-1.232913305884772	2.064793011522353	-2.17316037188398	0.048282660224084645	0.4844605421157347	-3.716071356821107	NA	NA	NA	NA	NA	NA	NA	NA	NA	NA	NA	NA
sn_fine	Excit.L2_5.2	carrier	chr22	43132209	43143398	11190	-	HAVANA	gene	ENSG00000100294	13	MCAT	protein_coding	-0.8658473539898266	2.3749102564224582	-2.1792261677515428	0.04774498599576532	0.4844605421157347	-3.7165708939824684	NA	NA	NA	NA	NA	NA	NA	NA	NA	NA	NA	NA
sn_fine	Excit.L2_5.2	carrier	chr1	146743160	146779280	36121	+	HAVANA	gene	ENSG00000290557	1	ENSG00000290557	lncRNA	-1.0765486329743825	1.733777726512966	-2.1738216015482146	0.04822377468884567	0.4844605421157347	-3.718390657812022	NA	NA	NA	NA	NA	NA	NA	NA	NA	NA	NA	NA
sn_fine	Excit.L2_5.2	carrier	chr3	116552473	116568264	15792	+	HAVANA	gene	ENSG00000241397	1	LINC00903	lncRNA	-1.5003609391316395	1.5878283151109402	-2.1771197093452033	0.047931065000234765	0.4844605421157347	-3.7214422182724203	NA	NA	NA	NA	NA	NA	NA	NA	NA	NA	NA	NA
sn_fine	Excit.L2_5.2	carrier	chr16	74376306	74392115	15810	+	HAVANA	gene	ENSG00000196436	9	NPIPB15	protein_coding	-1.3013755408728136	2.6264056896409707	-2.1823617045495527	0.04746925282037763	0.4844605421157347	-3.7348998626625676	NA	NA	NA	NA	NA	NA	NA	NA	NA	NA	NA	NA
sn_fine	Excit.L2_5.2	carrier	chr5	84382424	84490765	108342	+	HAVANA	gene	ENSG00000250320	7	EDIL3-DT	lncRNA	0.9698520677798017	4.848947752782478	2.184077849047598	0.04731897027877188	0.4844605421157347	-3.7366757186606208	NA	NA	NA	NA	NA	NA	NA	NA	NA	NA	NA	NA
sn_fine	Excit.L2_5.2	carrier	chr6	105136308	105199559	63252	+	HAVANA	gene	ENSG00000203808	13	BVES-AS1	lncRNA	-0.7432993119297305	3.1611339592023078	-2.1739637476198066	0.04821112470502912	0.4844605421157347	-3.745347989615386	NA	NA	NA	NA	NA	NA	NA	NA	NA	NA	NA	NA
sn_fine	Excit.L2_5.2	carrier	chr16	14150833	14153235	2403	+	HAVANA	gene	ENSG00000276564	1	ENSG00000276564	lncRNA	1.5718459693505489	3.208819372182836	2.176073113495853	0.048023770674079376	0.4844605421157347	-3.748234649036227	NA	NA	NA	NA	NA	NA	NA	NA	NA	NA	NA	NA
sn_fine	Excit.L2_5.2	carrier	chr3	134355347	134375479	20133	-	HAVANA	gene	ENSG00000114019	15	AMOTL2	protein_coding	1.4371332734219668	3.0685141283934376	2.1750945624625335	0.048110600787778984	0.4844605421157347	-3.7486544870740373	NA	NA	NA	NA	NA	NA	NA	NA	NA	NA	NA	NA
sn_fine	Excit.L2_5.2	carrier	chr7	63900313	63925202	24890	+	HAVANA	gene	ENSG00000226581	4	LINC02848	lncRNA	-1.266968087061857	2.844327903857687	-2.1671151969555003	0.04882413712194979	0.4844605421157347	-3.7491344462019036	NA	NA	NA	NA	NA	NA	NA	NA	NA	NA	NA	NA
sn_fine	Excit.L2_5.2	carrier	chr5	136212745	136365545	152801	-	HAVANA	gene	ENSG00000069018	19	TRPC7	protein_coding	1.264963891072711	2.650088351215569	2.1706545340716046	0.048506427485087995	0.4844605421157347	-3.7551288057560477	NA	NA	NA	NA	NA	NA	NA	NA	NA	NA	NA	NA
sn_fine	Excit.L2_5.2	carrier	chr11	88337839	88428548	90710	+	HAVANA	gene	ENSG00000288018	3	ENSG00000288018	lncRNA	1.520289264336341	1.6646864692356511	2.186204381983942	0.04713336812363866	0.4844605421157347	-3.7558506924325066	NA	NA	NA	NA	NA	NA	NA	NA	NA	NA	NA	NA
sn_fine	Excit.L2_5.2	carrier	chr8	22544986	22575788	30803	+	HAVANA	gene	ENSG00000120896	14	SORBS3	protein_coding	-1.3944911634391954	0.9935725828531228	-2.1747116019851407	0.04814462212553874	0.4844605421157347	-3.7625757454563247	NA	NA	NA	NA	NA	NA	NA	NA	NA	NA	NA	NA
sn_fine	Excit.L2_5.2	carrier	chrX	78129748	78139650	9903	-	HAVANA	gene	ENSG00000187325	5	TAF9B	protein_coding	1.5122094801150425	1.954981686840232	2.1754426226743235	0.048079699421646686	0.4844605421157347	-3.763383751690695	NA	NA	NA	NA	NA	NA	NA	NA	NA	NA	NA	NA
sn_fine	Excit.L2_5.2	carrier	chr6	31952087	31959038	6952	-	HAVANA	gene	ENSG00000204356	14	NELFE	protein_coding	-0.8054106374748866	2.839258451586671	-2.170223825165795	0.04854498663039142	0.4844605421157347	-3.7636466853049093	NA	NA	NA	NA	NA	NA	NA	NA	NA	NA	NA	NA
sn_fine	Excit.L2_5.2	carrier	chr19	35887653	35902303	14651	-	HAVANA	gene	ENSG00000167604	15	NFKBID	protein_coding	1.2970045602035807	2.015334238721636	2.166772163847815	0.04885503278263656	0.4844605421157347	-3.7651600326300425	NA	NA	NA	NA	NA	NA	NA	NA	NA	NA	NA	NA
sn_fine	Excit.L2_5.2	carrier	chr3	197665316	197674863	9548	+	HAVANA	gene	ENSG00000287286	1	ENSG00000287286	lncRNA	-1.970383411407951	1.2519071946258633	-2.170764725161891	0.048496567247377234	0.4844605421157347	-3.768573937524477	NA	NA	NA	NA	NA	NA	NA	NA	NA	NA	NA	NA
sn_fine	Excit.L2_5.2	carrier	chr16	28553915	28591790	37876	+	HAVANA	gene	ENSG00000176476	9	SGF29	protein_coding	-0.8650531180541536	3.057588713500526	-2.1723576667364277	0.04835423517999504	0.4844605421157347	-3.7812396143124305	NA	NA	NA	NA	NA	NA	NA	NA	NA	NA	NA	NA
sn_fine	Excit.L2_5.2	carrier	chr17	81239305	81241310	2006	+	HAVANA	gene	ENSG00000224877	4	NDUFAF8	protein_coding	-0.8945878257294089	3.4097709726184777	-2.1739530011288863	0.0482120809573923	0.4844605421157347	-3.7873778833366574	NA	NA	NA	NA	NA	NA	NA	NA	NA	NA	NA	NA
sn_fine	Excit.L2_5.2	carrier	chr10	75279725	75401246	121522	-	HAVANA	gene	ENSG00000270087	7	ENSG00000270087	lncRNA	-1.5990872084929948	0.9563066573964634	-2.169021836655281	0.048652746112760555	0.4844605421157347	-3.796579783903155	NA	NA	NA	NA	NA	NA	NA	NA	NA	NA	NA	NA
sn_fine	Excit.L2_5.2	carrier	chr7	13891229	13991425	100197	-	HAVANA	gene	ENSG00000006468	15	ETV1	protein_coding	1.2587657310546794	5.0550920578225735	2.1836338601188987	0.04735780755418418	0.4844605421157347	-3.81173292078543	NA	NA	NA	NA	NA	NA	NA	NA	NA	NA	NA	NA
sn_fine	Excit.L2_5.2	carrier	chr15	65611366	65660995	49630	+	HAVANA	gene	ENSG00000074621	14	SLC24A1	protein_coding	-1.8375990082365865	0.7230073571595564	-2.1694285301956677	0.04861626061669843	0.4844605421157347	-3.8228254188731845	NA	NA	NA	NA	NA	NA	NA	NA	NA	NA	NA	NA
sn_fine	Excit.L2_5.2	carrier	chr15	75369379	75455842	86464	-	HAVANA	gene	ENSG00000169375	17	SIN3A	protein_coding	0.7250536129712817	4.686109333971267	2.1664831489826963	0.04888107741371339	0.4844605421157347	-3.829867606343278	NA	NA	NA	NA	NA	NA	NA	NA	NA	NA	NA	NA
sn_fine	Excit.L2_5.2	carrier	chr7	143244093	143270854	26762	+	HAVANA	gene	ENSG00000197448	14	GSTK1	protein_coding	-0.6582135626280117	3.869706719893184	-2.1807927527965965	0.04760703660611524	0.4844605421157347	-3.8404736458646016	NA	NA	NA	NA	NA	NA	NA	NA	NA	NA	NA	NA
sn_fine	Excit.L2_5.2	carrier	chr10	119167720	119178812	11093	-	HAVANA	gene	ENSG00000165672	7	PRDX3	protein_coding	-0.5241227161418669	4.102777537236406	-2.1786029948438643	0.04779996491663624	0.4844605421157347	-3.8816424273254575	NA	NA	NA	NA	NA	NA	NA	NA	NA	NA	NA	NA
sn_fine	Excit.L2_5.2	carrier	chr19	4472297	4502208	29912	+	HAVANA	gene	ENSG00000167674	15	HDGFL2	protein_coding	-0.6616268968869772	4.0911170350651975	-2.178413367878093	0.047816706354882464	0.4844605421157347	-3.882925123444746	NA	NA	NA	NA	NA	NA	NA	NA	NA	NA	NA	NA
sn_fine	Excit.L2_5.2	carrier	chr7	26398593	26497595	99003	+	HAVANA	gene	ENSG00000214870	11	LINC02981	lncRNA	-1.045855408910093	4.092895140386304	-2.182282025507725	0.04747624114710082	0.4844605421157347	-3.8848223563018984	NA	NA	NA	NA	NA	NA	NA	NA	NA	NA	NA	NA
sn_fine	Excit.L2_5.2	carrier	chr9	22646200	22824213	178014	+	HAVANA	gene	ENSG00000234840	2	LINC01239	lncRNA	-1.3016376620887562	4.555624449066098	-2.1785987995984395	0.047800335239435846	0.4844605421157347	-3.8953276908392276	NA	NA	NA	NA	NA	NA	NA	NA	NA	NA	NA	NA
sn_fine	Excit.L2_5.2	carrier	chr3	184380054	184390736	10683	+	HAVANA	gene	ENSG00000090539	16	CHRD	protein_coding	-0.8908022993961151	4.507770692291463	-2.184739289289806	0.04726116707788272	0.4844605421157347	-3.901466125846043	NA	NA	NA	NA	NA	NA	NA	NA	NA	NA	NA	NA
sn_fine	Excit.L2_5.2	carrier	chr7	151028422	151047782	19361	+	HAVANA	gene	ENSG00000197150	13	ABCB8	protein_coding	-0.5449118338090573	4.412779686385966	-2.1849183108118924	0.04724553377744198	0.4844605421157347	-3.9050671109313226	NA	NA	NA	NA	NA	NA	NA	NA	NA	NA	NA	NA
sn_fine	Excit.L2_5.2	carrier	chr7	111091006	111125454	34449	+	HAVANA	gene	ENSG00000173114	13	LRRN3	protein_coding	0.8188027610429862	5.8930641441749705	2.166478435367887	0.04888150228957166	0.4844605421157347	-3.9089396203197575	NA	NA	NA	NA	NA	NA	NA	NA	NA	NA	NA	NA
sn_fine	Excit.L2_5.2	carrier	chr11	61130257	61161615	31359	-	HAVANA	gene	ENSG00000167987	11	VPS37C	protein_coding	-0.5799758101070993	4.039438715567948	-2.17748462784256	0.04789878053397924	0.4844605421157347	-3.922817274121333	NA	NA	NA	NA	NA	NA	NA	NA	NA	NA	NA	NA
sn_fine	Excit.L2_5.2	carrier	chr18	72536680	72638521	101842	-	HAVANA	gene	ENSG00000141668	10	CBLN2	protein_coding	1.4236612677836433	6.321668035508834	2.1697432392594775	0.04858804483777057	0.4844605421157347	-3.9243676041364353	NA	NA	NA	NA	NA	NA	NA	NA	NA	NA	NA	NA
sn_fine	Excit.L2_5.2	carrier	chr3	39107680	39138903	31224	+	HAVANA	gene	ENSG00000168026	19	TTC21A	protein_coding	-0.5553886806362018	4.262927730582067	-2.169697549259271	0.048592140302479506	0.4844605421157347	-3.9359783689005914	NA	NA	NA	NA	NA	NA	NA	NA	NA	NA	NA	NA
sn_fine	Excit.L2_5.2	carrier	chr14	45135930	45200890	64961	+	HAVANA	gene	ENSG00000187790	12	FANCM	protein_coding	-0.6340300865716015	4.204567832181811	-2.1668646320139047	0.048846702735110194	0.4844605421157347	-3.9489404452404067	NA	NA	NA	NA	NA	NA	NA	NA	NA	NA	NA	NA
sn_fine	Excit.L2_5.2	carrier	chr5	170861870	171300015	438146	+	HAVANA	gene	ENSG00000204764	14	RANBP17	protein_coding	-0.671965689865097	4.661870106557034	-2.16781110581857	0.04876151541356179	0.4844605421157347	-3.9496460772973965	NA	NA	NA	NA	NA	NA	NA	NA	NA	NA	NA	NA
sn_fine	Excit.L2_5.2	carrier	chr5	134648785	134727909	79125	+	HAVANA	gene	ENSG00000113615	13	SEC24A	protein_coding	0.4587108857326019	5.317243697993515	2.178183478181455	0.047837009794056105	0.4844605421157347	-3.983952369120001	NA	NA	NA	NA	NA	NA	NA	NA	NA	NA	NA	NA
sn_fine	Excit.L2_5.2	carrier	chr16	88651935	88663161	11227	-	HAVANA	gene	ENSG00000167508	12	MVD	protein_coding	0.5483066529626992	4.994388306897206	2.174174419922673	0.04819238208596696	0.4844605421157347	-3.9839647458522847	NA	NA	NA	NA	NA	NA	NA	NA	NA	NA	NA	NA
sn_fine	Excit.L2_5.2	carrier	chr12	121918592	122003927	85336	+	HAVANA	gene	ENSG00000158023	10	CFAP251	protein_coding	0.6629832774328186	5.1617665480077966	2.172462559000607	0.048344876598971305	0.4844605421157347	-3.9903710797262777	NA	NA	NA	NA	NA	NA	NA	NA	NA	NA	NA	NA
sn_fine	Excit.L2_5.2	carrier	chr4	143513702	143557486	43785	+	HAVANA	gene	ENSG00000153147	6	SMARCA5	protein_coding	0.45618538219846183	5.248963701908057	2.1670533440754665	0.048829706620767556	0.4844605421157347	-3.9910987770693045	NA	NA	NA	NA	NA	NA	NA	NA	NA	NA	NA	NA
sn_fine	Excit.L2_5.2	carrier	chr3	14145147	14178621	33475	-	HAVANA	gene	ENSG00000154767	15	XPC	protein_coding	-0.574536450599259	4.427538646274072	-2.168404956269666	0.04870813686610992	0.4844605421157347	-3.995469494206127	NA	NA	NA	NA	NA	NA	NA	NA	NA	NA	NA	NA
sn_fine	Excit.L2_5.2	carrier	chr14	67647085	67674820	27736	-	HAVANA	gene	ENSG00000100568	11	VTI1B	protein_coding	-0.5339783431271741	4.725361383147301	-2.178722381572166	0.047789427533980994	0.4844605421157347	-3.9999508861119417	NA	NA	NA	NA	NA	NA	NA	NA	NA	NA	NA	NA
sn_fine	Excit.L2_5.2	carrier	chr1	100186919	100249834	62916	-	HAVANA	gene	ENSG00000137992	15	DBT	protein_coding	-0.51818807787592025	4.942892450546955	-2.173667557437157	0.04823748701857436	0.4844605421157347	-4.0091942945532075	NA	NA	NA	NA	NA	NA	NA	NA	NA	NA	NA	NA
sn_fine	Excit.L2_5.2	carrier	chr15	35546154	35860199	314046	+	HAVANA	gene	ENSG00000248079	4	DPH6-DT	lncRNA	0.717762721953425	6.021957477479789	2.178428309983151	0.047815386974544204	0.4844605421157347	-4.040008336060731	NA	NA	NA	NA	NA	NA	NA	NA	NA	NA	NA	NA
sn_fine	Excit.L2_5.2	carrier	chr1	212791828	212816830	25003	+	HAVANA	gene	ENSG00000203705	11	TATDN3	protein_coding	-0.5463636847468862	5.053406592701121	-2.1719331060537277	0.048392132172491595	0.4844605421157347	-4.0406339825426265	NA	NA	NA	NA	NA	NA	NA	NA	NA	NA	NA	NA
sn_fine	Excit.L2_5.2	carrier	chr11	369499	382117	12619	+	HAVANA	gene	ENSG00000182272	12	B4GALNT4	protein_coding	-0.6445194795624967	5.604757559563004	-2.171823162039643	0.048401950485101326	0.4844605421157347	-4.115872796147886	NA	NA	NA	NA	NA	NA	NA	NA	NA	NA	NA	NA
sn_fine	Excit.L2_5.2	carrier	chr3	42013802	42225890	212089	+	HAVANA	gene	ENSG00000182606	17	TRAK1	protein_coding	0.3571280415167122	6.449973182148327	2.1797594900145527	0.047697981079536544	0.4844605421157347	-4.162265783126788	NA	NA	NA	NA	NA	NA	NA	NA	NA	NA	NA	NA
sn_fine	Excit.L2_5.2	carrier	chr1	98890245	99227929	337685	-	HAVANA	gene	ENSG00000117598	14	PLPPR5	protein_coding	0.3582604784072356	6.904580552157599	2.1730711533647997	0.048290610690247385	0.4844605421157347	-4.234229059308212	NA	NA	NA	NA	NA	NA	NA	NA	NA	NA	NA	NA
sn_fine	Excit.L2_5.2	carrier	chr10	12896625	13099652	203028	-	HAVANA	gene	ENSG00000151468	11	CCDC3	protein_coding	0.3786837701589625	6.98016864951454	2.1813804057682	0.0475553857116123	0.4844605421157347	-4.24648737358723	NA	NA	NA	NA	NA	NA	NA	NA	NA	NA	NA	NA
sn_fine	Excit.L2_5.2	carrier	chr16	975761	981596	5836	-	HAVANA	gene	ENSG00000260807	7	CEROX1	lncRNA	-0.6896533592200176	7.420605608318746	-2.176140562580595	0.048017791095265626	0.4844605421157347	-4.261199231369602	NA	NA	NA	NA	NA	NA	NA	NA	NA	NA	NA	NA
sn_fine	Excit.L2_5.2	carrier	chr2	36355778	36551135	195358	+	HAVANA	gene	ENSG00000150938	10	CRIM1	protein_coding	0.3274929476311459	7.296837035527078	2.170940460459986	0.048480845790515294	0.4844605421157347	-4.274758670993393	NA	NA	NA	NA	NA	NA	NA	NA	NA	NA	NA	NA
sn_fine	Excit.L2_5.2	carrier	chr21	31118416	31559977	441562	-	HAVANA	gene	ENSG00000156299	15	TIAM1	protein_coding	0.34653244056811605	8.028478033801969	2.18472160467799	0.04726271167378733	0.4844605421157347	-4.30385976313514	NA	NA	NA	NA	NA	NA	NA	NA	NA	NA	NA	NA
sn_fine	Excit.L2_5.2	carrier	chr4	150078445	150257438	178994	+	HAVANA	gene	ENSG00000170390	16	DCLK2	protein_coding	0.3292021205390494	8.134687339259038	2.184095592353846	0.04731741882918061	0.4844605421157347	-4.309471803279594	NA	NA	NA	NA	NA	NA	NA	NA	NA	NA	NA	NA
sn_fine	Excit.L2_5.2	carrier	chr2	154697855	154858354	160500	+	HAVANA	gene	ENSG00000162989	5	KCNJ3	protein_coding	0.4103065002594706	8.22771352256406	2.1757790107638137	0.04804985197227251	0.4844605421157347	-4.3097882634599864	NA	NA	NA	NA	NA	NA	NA	NA	NA	NA	NA	NA
sn_fine	Excit.L2_5.2	carrier	chr19	44141554	44160313	18760	+	HAVANA	gene	ENSG00000263002	8	ZNF234	protein_coding	1.2558290743523615	2.5275709559401953	2.1657624483863827	0.04894608003096264	0.4847758676158997	-3.7573805127605886	NA	NA	NA	NA	NA	NA	NA	NA	NA	NA	NA	NA
sn_fine	Excit.L2_5.2	carrier	chr3	150602875	150630436	27562	+	HAVANA	gene	ENSG00000198843	14	SELENOT	protein_coding	0.533368088944747	5.4164107139316915	2.1651072525419917	0.04900524463859765	0.48503719392463507	-3.997114909160375	NA	NA	NA	NA	NA	NA	NA	NA	NA	NA	NA	NA
sn_fine	Excit.L2_5.2	carrier	chr3	40457292	40468587	11296	+	HAVANA	gene	ENSG00000188846	14	RPL14	protein_coding	-0.8439854251792638	5.808393737188199	-2.164685365699278	0.049043376661220196	0.4850901366684995	-4.151191440744601	NA	NA	NA	NA	NA	NA	NA	NA	NA	NA	NA	NA
sn_fine	Excit.L2_5.2	carrier	chr15	64963022	64990310	27289	-	HAVANA	gene	ENSG00000090487	11	SPG21	protein_coding	-0.4744536686313925	4.24598276898357	-2.1641960367654423	0.04908763913440325	0.48520360472395785	-3.954848620936919	NA	NA	NA	NA	NA	NA	NA	NA	NA	NA	NA	NA
sn_fine	Excit.L2_5.2	carrier	chr1	19882395	19912945	30551	+	HAVANA	gene	ENSG00000169914	6	OTUD3	protein_coding	-0.4517500949227702	5.213508751442817	-2.163697228009469	0.04913279753026228	0.48532577106494723	-4.0685178195143585	NA	NA	NA	NA	NA	NA	NA	NA	NA	NA	NA	NA
sn_fine	Excit.L2_5.2	carrier	chr17	54609249	54670420	61172	-	HAVANA	gene	ENSG00000288036	1	ENSG00000288036	lncRNA	1.257221458640006	3.364786764696534	2.163100597645939	0.049186862945756055	0.4855356978041043	-3.7467679033656442	NA	NA	NA	NA	NA	NA	NA	NA	NA	NA	NA	NA
sn_fine	Excit.L2_5.2	carrier	chr7	101162509	101165569	3061	-	HAVANA	gene	ENSG00000128564	8	VGF	protein_coding	1.488375979432203	2.9616017197123465	2.162445565332545	0.04924628464218698	0.48578950079191063	-3.764686732590981	NA	NA	NA	NA	NA	NA	NA	NA	NA	NA	NA	NA
sn_fine	Excit.L2_5.2	carrier	chr11	70203296	70207390	4095	+	HAVANA	gene	ENSG00000168040	5	FADD	protein_coding	-1.651232807229528	0.03943043376666963	-2.161732301877217	0.049311065093562874	0.48578950079191063	-3.8428463978747183	NA	NA	NA	NA	NA	NA	NA	NA	NA	NA	NA	NA
sn_fine	Excit.L2_5.2	carrier	chr6	63719980	65707226	1987247	-	HAVANA	gene	ENSG00000188107	15	EYS	protein_coding	0.668556089679321	6.821773163995251	2.161971794424636	0.049289304881348875	0.48578950079191063	-4.260871909073295	NA	NA	NA	NA	NA	NA	NA	NA	NA	NA	NA	NA
sn_fine	Excit.L2_5.2	carrier	chr19	57280051	57294069	14019	+	HAVANA	gene	ENSG00000197714	9	ZNF460	protein_coding	1.3615104313778659	3.2713678918858613	2.161249676932088	0.04935494350387685	0.48589826947895254	-3.7376595843346196	NA	NA	NA	NA	NA	NA	NA	NA	NA	NA	NA	NA
sn_fine	Excit.L2_5.2	carrier	chr6	31669976	31673776	3801	+	HAVANA	gene	ENSG00000240053	9	LY6G5B	protein_coding	-1.3370622770846405	1.944739889163032	-2.16045081097945	0.049427653500890754	0.4862905510988567	-3.739342750984995	NA	NA	NA	NA	NA	NA	NA	NA	NA	NA	NA	NA
sn_fine	Excit.L2_5.2	carrier	chr1	202851828	202861755	9928	-	HAVANA	gene	ENSG00000291234	1	ENSG00000291234	lncRNA	-1.0492204863095766	2.2362480656826174	-2.1593893735661056	0.04952441664423085	0.48650639836323195	-3.738210233054077	NA	NA	NA	NA	NA	NA	NA	NA	NA	NA	NA	NA
sn_fine	Excit.L2_5.2	carrier	chr14	24265538	24271611	6074	-	HAVANA	gene	ENSG00000100949	15	RABGGTA	protein_coding	-1.3622276726305154	1.700827236753949	-2.158393979654128	0.04961531984568238	0.48650639836323195	-3.748626709200119	NA	NA	NA	NA	NA	NA	NA	NA	NA	NA	NA	NA
sn_fine	Excit.L2_5.2	carrier	chr11	45355371	45367577	12207	+	HAVANA	gene	ENSG00000254427	3	LINC02696	lncRNA	-1.4238481425969347	1.2698099765123096	-2.157759592495622	0.04967333580397832	0.48650639836323195	-3.751842564294442	NA	NA	NA	NA	NA	NA	NA	NA	NA	NA	NA	NA
sn_fine	Excit.L2_5.2	carrier	chr14	105248533	105251093	2561	+	HAVANA	gene	ENSG00000184887	14	BTBD6	protein_coding	-0.9534758659975728	2.5235562920090997	-2.1563009996077445	0.049806967374164	0.48650639836323195	-3.762558267468319	NA	NA	NA	NA	NA	NA	NA	NA	NA	NA	NA	NA
sn_fine	Excit.L2_5.2	carrier	chr10	27564430	27594588	30159	+	HAVANA	gene	ENSG00000285737	1	LINC02680	lncRNA	-1.0330015733612417	2.5816918085963354	-2.155895938039496	0.04984413731963639	0.48650639836323195	-3.762973059846633	NA	NA	NA	NA	NA	NA	NA	NA	NA	NA	NA	NA
sn_fine	Excit.L2_5.2	carrier	chr5	136028988	136063818	34831	+	HAVANA	gene	ENSG00000120708	17	TGFBI	protein_coding	0.8925469925060865	5.145595751286914	2.1583025075203652	0.04962368124660341	0.48650639836323195	-3.829356163004026	NA	NA	NA	NA	NA	NA	NA	NA	NA	NA	NA	NA
sn_fine	Excit.L2_5.2	carrier	chr4	416118	416537	420	-	HAVANA	gene	ENSG00000272885	1	ENSG00000272885	lncRNA	-1.4330858015781078	0.3669364719263075	-2.1572190103108637	0.049722823100841036	0.48650639836323195	-3.834693674701704	NA	NA	NA	NA	NA	NA	NA	NA	NA	NA	NA	NA
sn_fine	Excit.L2_5.2	carrier	chr4	83407343	83455855	48513	-	HAVANA	gene	ENSG00000163312	11	HELQ	protein_coding	-0.7279933249514661	3.9853429287021753	-2.1569495310127746	0.0497475096265233	0.48650639836323195	-3.9097556564466984	NA	NA	NA	NA	NA	NA	NA	NA	NA	NA	NA	NA
sn_fine	Excit.L2_5.2	carrier	chrX	73212299	73214851	2553	-	HAVANA	gene	ENSG00000186462	9	NAP1L2	protein_coding	0.7250533971526258	4.902918998593374	2.1568145071080287	0.04975988323314303	0.48650639836323195	-3.9153854468157236	NA	NA	NA	NA	NA	NA	NA	NA	NA	NA	NA	NA
sn_fine	Excit.L2_5.2	carrier	chr2	104656135	104722966	66832	-	HAVANA	gene	ENSG00000288565	1	ENSG00000288565	lncRNA	-0.5748214302979826	4.020932771964494	-2.1596064702635043	0.04950461121356749	0.48650639836323195	-3.9166137353434056	NA	NA	NA	NA	NA	NA	NA	NA	NA	NA	NA	NA
sn_fine	Excit.L2_5.2	carrier	chr11	75399515	75422280	22766	+	HAVANA	gene	ENSG00000149273	15	RPS3	protein_coding	-0.5404961937705002	5.060253524823995	-2.15634107544268	0.049803291274906784	0.48650639836323195	-4.058025012310692	NA	NA	NA	NA	NA	NA	NA	NA	NA	NA	NA	NA
sn_fine	Excit.L2_5.2	carrier	chr11	119206298	119313926	107629	+	HAVANA	gene	ENSG00000110395	8	CBL	protein_coding	0.38019712600156375	5.901455793365596	2.155915122696246	0.04984237628052976	0.48650639836323195	-4.147191426474216	NA	NA	NA	NA	NA	NA	NA	NA	NA	NA	NA	NA
sn_fine	Excit.L2_5.2	carrier	chr14	64422935	64448557	25623	-	HAVANA	gene	ENSG00000258824	2	ENSG00000258824	lncRNA	-1.0406482071969367	2.1946261165764986	-2.1548348190254933	0.049941632350112834	0.4867294686449306	-3.739361259815886	NA	NA	NA	NA	NA	NA	NA	NA	NA	NA	NA	NA
sn_fine	Excit.L2_5.2	carrier	chr1	100251528	100266182	14655	-	HAVANA	gene	ENSG00000224616	5	RTCA-AS1	lncRNA	-0.7917435705229172	2.6015487073660943	-2.1530770784546553	0.050103524401002617	0.4867294686449306	-3.76796091376505	NA	NA	NA	NA	NA	NA	NA	NA	NA	NA	NA	NA
sn_fine	Excit.L2_5.2	carrier	chr16	4425805	4456775	30971	+	HAVANA	gene	ENSG00000103423	14	DNAJA3	protein_coding	-0.5691363256806565	4.241573434257217	-2.1529123052004002	0.05011872549356155	0.4867294686449306	-3.977803476491939	NA	NA	NA	NA	NA	NA	NA	NA	NA	NA	NA	NA
sn_fine	Excit.L2_5.2	carrier	chr3	1092658	1404217	311560	+	HAVANA	gene	ENSG00000134115	13	CNTN6	protein_coding	-0.5460608948555785	4.831866869924128	-2.1535680428307464	0.05005825618568602	0.4867294686449306	-4.012908662376057	NA	NA	NA	NA	NA	NA	NA	NA	NA	NA	NA	NA
sn_fine	Excit.L2_5.2	carrier	chr5	176810519	176880898	70380	+	HAVANA	gene	ENSG00000113763	12	UNC5A	protein_coding	-0.4713613913125436	5.005824082463298	-2.153688566014433	0.050047149467044034	0.4867294686449306	-4.081058538216682	NA	NA	NA	NA	NA	NA	NA	NA	NA	NA	NA	NA
sn_fine	Excit.L2_5.2	carrier	chr3	32685145	32773875	88731	+	HAVANA	gene	ENSG00000182973	20	CNOT10	protein_coding	-0.3698354181301098	5.48713704742622	-2.1527885865923615	0.05013014193518107	0.4867294686449306	-4.137559745533361	NA	NA	NA	NA	NA	NA	NA	NA	NA	NA	NA	NA
sn_fine	Excit.L2_5.2	carrier	chr16	74305127	74335346	30220	-	HAVANA	gene	ENSG00000259972	3	ENSG00000259972	lncRNA	-0.400778576692566	5.681629980782055	-2.153764872596173	0.05004011868371999	0.4867294686449306	-4.181493357745468	NA	NA	NA	NA	NA	NA	NA	NA	NA	NA	NA	NA
sn_fine	Excit.L2_5.2	carrier	chr5	120464300	120687332	223033	+	HAVANA	gene	ENSG00000184838	15	PRR16	protein_coding	0.3580516640662834	9.704981702156974	2.1533724981173346	0.05007628134921019	0.4867294686449306	-4.385732007297159	NA	NA	NA	NA	NA	NA	NA	NA	NA	NA	NA	NA
sn_fine	Excit.L2_5.2	carrier	chr19	17215346	17219829	4484	+	HAVANA	gene	ENSG00000053501	14	USE1	protein_coding	-1.0094500198362906	2.6586109431305243	-2.152363037000872	0.05016942911651359	0.4867915033685584	-3.7547590896082657	NA	NA	NA	NA	NA	NA	NA	NA	NA	NA	NA	NA
sn_fine	Excit.L2_5.2	carrier	chr17	82458180	82490537	32358	+	HAVANA	gene	ENSG00000141562	19	NARF	protein_coding	-0.5263754131929739	4.872365560522119	-2.1517678028019374	0.05022442997046197	0.48700582586692376	-4.066427583317578	NA	NA	NA	NA	NA	NA	NA	NA	NA	NA	NA	NA
sn_fine	Excit.L2_5.2	carrier	chr1	144227029	144250326	23298	-	HAVANA	gene	ENSG00000232527	8	LINC02802	lncRNA	-0.9574654753258789	3.161151471789908	-2.150629382771312	0.05032977907705653	0.48770775442253145	-3.8113593653031224	NA	NA	NA	NA	NA	NA	NA	NA	NA	NA	NA	NA
sn_fine	Excit.L2_5.2	carrier	chr16	75443054	75465497	22444	-	HAVANA	gene	ENSG00000166822	13	TMEM170A	protein_coding	1.267619243192558	4.1443594989647154	2.1481678508691338	0.05055827399764532	0.48860665815775617	-3.7510689933463164	NA	NA	NA	NA	NA	NA	NA	NA	NA	NA	NA	NA
sn_fine	Excit.L2_5.2	carrier	chrX	16719612	16765340	45729	+	HAVANA	gene	ENSG00000169895	6	SYAP1	protein_coding	0.9732826430181065	4.113894622797034	2.1388098363695383	0.05143580521570173	0.48860665815775617	-3.76716593091781	NA	NA	NA	NA	NA	NA	NA	NA	NA	NA	NA	NA
sn_fine	Excit.L2_5.2	carrier	chr12	52069246	52077495	8250	+	HAVANA	gene	ENSG00000123395	15	ATG101	protein_coding	-1.1320863811204203	1.5832828463109008	-2.1344058453203907	0.05185367643131337	0.48860665815775617	-3.771538997309092	NA	NA	NA	NA	NA	NA	NA	NA	NA	NA	NA	NA
sn_fine	Excit.L2_5.2	carrier	chr5	38025568	38184717	159150	+	HAVANA	gene	ENSG00000248461	3	LINC02119	lncRNA	-1.635777144137781	2.2764682036378696	-2.139288601272952	0.05139056739327145	0.48860665815775617	-3.7789139926136732	NA	NA	NA	NA	NA	NA	NA	NA	NA	NA	NA	NA
sn_fine	Excit.L2_5.2	carrier	chr19	48170680	48197620	26941	+	HAVANA	gene	ENSG00000185453	13	ZSWIM9	protein_coding	1.3143138514937185	2.621460646661088	2.1378658040153655	0.05152511427172012	0.48860665815775617	-3.786202193863086	NA	NA	NA	NA	NA	NA	NA	NA	NA	NA	NA	NA
sn_fine	Excit.L2_5.2	carrier	chr7	39566385	39610320	43936	+	HAVANA	gene	ENSG00000241127	8	YAE1	protein_coding	1.4879416072751404	3.433537655063949	2.1389046479746185	0.05142684365413892	0.48860665815775617	-3.786870358483473	NA	NA	NA	NA	NA	NA	NA	NA	NA	NA	NA	NA
sn_fine	Excit.L2_5.2	carrier	chr17	59422088	59526946	104859	-	HAVANA	gene	ENSG00000265313	8	LINC01476	lncRNA	0.93982037764955	3.3984632679985918	2.1456879152531694	0.05078945568280815	0.48860665815775617	-3.7898448132243203	NA	NA	NA	NA	NA	NA	NA	NA	NA	NA	NA	NA
sn_fine	Excit.L2_5.2	carrier	chr19	19668796	19683509	14714	+	HAVANA	gene	ENSG00000181896	12	ZNF101	protein_coding	-0.8679142037555796	2.712585440210558	-2.136148500289926	0.051687948413469215	0.48860665815775617	-3.79192243356451	NA	NA	NA	NA	NA	NA	NA	NA	NA	NA	NA	NA
sn_fine	Excit.L2_5.2	carrier	chrX	93670930	93673578	2649	-	HAVANA	gene	ENSG00000186310	10	NAP1L3	protein_coding	1.0747776496192787	4.432671855289938	2.1387493698946605	0.05144152124703479	0.48860665815775617	-3.794335428251377	NA	NA	NA	NA	NA	NA	NA	NA	NA	NA	NA	NA
sn_fine	Excit.L2_5.2	carrier	chrX	54192823	54358642	165820	-	HAVANA	gene	ENSG00000196632	11	WNK3	protein_coding	0.8289186328745153	4.247785622630835	2.1388358157958836	0.05143334950414972	0.48860665815775617	-3.7970407647414373	NA	NA	NA	NA	NA	NA	NA	NA	NA	NA	NA	NA
sn_fine	Excit.L2_5.2	carrier	chr18	31498177	31549008	50832	+	HAVANA	gene	ENSG00000046604	14	DSG2	protein_coding	-1.4568967468547398	1.616079913368312	-2.1333614724818086	0.05195323431398156	0.48860665815775617	-3.7976536293062395	NA	NA	NA	NA	NA	NA	NA	NA	NA	NA	NA	NA
sn_fine	Excit.L2_5.2	carrier	chr1	182096338	182329213	232876	-	HAVANA	gene	ENSG00000228918	5	LINC01344	lncRNA	-1.635696638543993	0.8616082529292955	-2.144189889513982	0.05092958020684326	0.48860665815775617	-3.813549614965171	NA	NA	NA	NA	NA	NA	NA	NA	NA	NA	NA	NA
sn_fine	Excit.L2_5.2	carrier	chr8	35862123	36191194	329072	+	HAVANA	gene	ENSG00000253452	6	ENSG00000253452	lncRNA	1.1203819671548239	3.856702978522672	2.140623727987262	0.05126460898997372	0.48860665815775617	-3.8246521809238754	NA	NA	NA	NA	NA	NA	NA	NA	NA	NA	NA	NA
sn_fine	Excit.L2_5.2	carrier	chrY	5000226	5742224	741999	+	HAVANA	gene	ENSG00000099715	15	PCDH11Y	protein_coding	1.6603224138236359	5.952485264556502	2.1436631249836515	0.05097893909974879	0.48860665815775617	-3.8247615446754404	NA	NA	NA	NA	NA	NA	NA	NA	NA	NA	NA	NA
sn_fine	Excit.L2_5.2	carrier	chr18	61592375	61748832	156458	-	HAVANA	gene	ENSG00000267175	5	ENSG00000267175	lncRNA	1.607175787157996	3.9797217043284427	2.144437209360911	0.05090642121926267	0.48860665815775617	-3.829227937724952	NA	NA	NA	NA	NA	NA	NA	NA	NA	NA	NA	NA
sn_fine	Excit.L2_5.2	carrier	chr16	84177847	84187070	9224	-	HAVANA	gene	ENSG00000103168	17	TAF1C	protein_coding	-1.0631551961249275	3.4733116195498734	-2.144880598137614	0.050864926956199125	0.48860665815775617	-3.8357571413506903	NA	NA	NA	NA	NA	NA	NA	NA	NA	NA	NA	NA
sn_fine	Excit.L2_5.2	carrier	chr6	18522735	18674001	151267	+	HAVANA	gene	ENSG00000283408	2	MIR548A1HG	lncRNA	-1.4831733503738505	0.3737446089004324	-2.1377176602137644	0.05153914235184606	0.48860665815775617	-3.8368903230330433	NA	NA	NA	NA	NA	NA	NA	NA	NA	NA	NA	NA
sn_fine	Excit.L2_5.2	carrier	chr19	49859882	49878351	18470	-	HAVANA	gene	ENSG00000039650	12	PNKP	protein_coding	-0.6958647091095131	3.231871110821053	-2.138907512139104	0.051426572956905676	0.48860665815775617	-3.852935100456399	NA	NA	NA	NA	NA	NA	NA	NA	NA	NA	NA	NA
sn_fine	Excit.L2_5.2	carrier	chr17	4997950	5028401	30452	+	HAVANA	gene	ENSG00000129250	12	KIF1C	protein_coding	-0.7426339131779125	3.2929036193632855	-2.142365923401492	0.05110067973952545	0.48860665815775617	-3.8616971726049645	NA	NA	NA	NA	NA	NA	NA	NA	NA	NA	NA	NA
sn_fine	Excit.L2_5.2	carrier	chr17	18039408	18068405	28998	+	HAVANA	gene	ENSG00000141034	10	GID4	protein_coding	-0.598293321327197	3.4886553151785282	-2.1338613767303394	0.051905557288165864	0.48860665815775617	-3.881509625401636	NA	NA	NA	NA	NA	NA	NA	NA	NA	NA	NA	NA
sn_fine	Excit.L2_5.2	carrier	chr3	52812962	52830688	17727	-	HAVANA	gene	ENSG00000055955	17	ITIH4	protein_coding	-0.7811267846214756	3.79777183305217	-2.1335814892818536	0.051932245778185955	0.48860665815775617	-3.89048173695506	NA	NA	NA	NA	NA	NA	NA	NA	NA	NA	NA	NA
sn_fine	Excit.L2_5.2	carrier	chr6	37257772	37332970	75199	+	HAVANA	gene	ENSG00000065491	8	TBC1D22B	protein_coding	0.608354046740879	4.709522486336646	2.1380861273243044	0.051504257928038054	0.48860665815775617	-3.8978694294581873	NA	NA	NA	NA	NA	NA	NA	NA	NA	NA	NA	NA
sn_fine	Excit.L2_5.2	carrier	chr9	122144058	122159779	15722	-	HAVANA	gene	ENSG00000119421	7	NDUFA8	protein_coding	-0.6656024794669786	3.809942828537385	-2.1337826247110363	0.051913065344942555	0.48860665815775617	-3.8999134133607516	NA	NA	NA	NA	NA	NA	NA	NA	NA	NA	NA	NA
sn_fine	Excit.L2_5.2	carrier	chr19	13772118	13774118	2001	-	HAVANA	gene	ENSG00000267633	1	ENSG00000267633	lncRNA	-2.097263556811759	-0.07531925639553015	-2.140521973419277	0.051274198569842444	0.48860665815775617	-3.9077294734240438	NA	NA	NA	NA	NA	NA	NA	NA	NA	NA	NA	NA
sn_fine	Excit.L2_5.2	carrier	chrX	75368427	75523502	155076	-	HAVANA	gene	ENSG00000102383	14	ZDHHC15	protein_coding	0.6581569595689363	4.668148090278614	2.14117506165189	0.05121267912859516	0.48860665815775617	-3.9330421686185515	NA	NA	NA	NA	NA	NA	NA	NA	NA	NA	NA	NA
sn_fine	Excit.L2_5.2	carrier	chr17	74950742	74973166	22425	-	HAVANA	gene	ENSG00000167861	16	HID1	protein_coding	-0.6412730300964586	4.47092124539642	-2.146105862781466	0.05075042530045391	0.48860665815775617	-3.990716147321626	NA	NA	NA	NA	NA	NA	NA	NA	NA	NA	NA	NA
sn_fine	Excit.L2_5.2	carrier	chr10	45727200	45792964	65765	+	HAVANA	gene	ENSG00000172661	20	WASHC2C	protein_coding	-0.5321922135879271	4.473335388626376	-2.1486911136486033	0.05050962058915242	0.48860665815775617	-4.008726574980381	NA	NA	NA	NA	NA	NA	NA	NA	NA	NA	NA	NA
sn_fine	Excit.L2_5.2	carrier	chr12	68808177	68845544	37368	+	HAVANA	gene	ENSG00000135679	27	MDM2	protein_coding	0.5403544253632777	5.1849267110634045	2.148977209914698	0.050483037595534734	0.48860665815775617	-4.027539888262327	NA	NA	NA	NA	NA	NA	NA	NA	NA	NA	NA	NA
sn_fine	Excit.L2_5.2	carrier	chr11	8693351	8910951	217601	-	HAVANA	gene	ENSG00000166444	19	DENND2B	protein_coding	0.5275831806967095	5.451252747817294	2.1474507790825497	0.05062501894644689	0.48860665815775617	-4.0974056695669265	NA	NA	NA	NA	NA	NA	NA	NA	NA	NA	NA	NA
sn_fine	Excit.L2_5.2	carrier	chr11	95821766	95925315	103550	-	HAVANA	gene	ENSG00000087053	20	MTMR2	protein_coding	0.5713380248069706	5.625951705600294	2.1376162785514867	0.051548744467874	0.48860665815775617	-4.09927529103332	NA	NA	NA	NA	NA	NA	NA	NA	NA	NA	NA	NA
sn_fine	Excit.L2_5.2	carrier	chr17	58489529	58517905	28377	-	HAVANA	gene	ENSG00000108389	10	MTMR4	protein_coding	-0.42370795210893464	5.307268991779915	-2.1449385277351496	0.05085950798130184	0.48860665815775617	-4.100526443379591	NA	NA	NA	NA	NA	NA	NA	NA	NA	NA	NA	NA
sn_fine	Excit.L2_5.2	carrier	chr8	141117278	141195808	78531	+	HAVANA	gene	ENSG00000105339	11	DENND3	protein_coding	0.541474880379377	5.403140424624699	2.1468505120867865	0.05068095491850083	0.48860665815775617	-4.115306591295411	NA	NA	NA	NA	NA	NA	NA	NA	NA	NA	NA	NA
sn_fine	Excit.L2_5.2	carrier	chr5	53560633	53683338	122706	+	HAVANA	gene	ENSG00000164258	12	NDUFS4	protein_coding	0.5490292976989357	5.879709217469671	2.13313849078304	0.051974513748753684	0.48860665815775617	-4.157531725419707	NA	NA	NA	NA	NA	NA	NA	NA	NA	NA	NA	NA
sn_fine	Excit.L2_5.2	carrier	chr13	79481155	79556077	74923	+	HAVANA	gene	ENSG00000102471	16	NDFIP2	protein_coding	0.46034301220220497	6.742701942436881	2.1467649289319373	0.05068893469232512	0.48860665815775617	-4.175733585110123	NA	NA	NA	NA	NA	NA	NA	NA	NA	NA	NA	NA
sn_fine	Excit.L2_5.2	carrier	chrX	111665811	111760649	94839	+	HAVANA	gene	ENSG00000101901	13	ALG13	protein_coding	0.4470599235181827	6.16744549836482	2.138512767214498	0.05146389351985246	0.48860665815775617	-4.177525565359089	NA	NA	NA	NA	NA	NA	NA	NA	NA	NA	NA	NA
sn_fine	Excit.L2_5.2	carrier	chr1	22052627	22101360	48734	+	HAVANA	gene	ENSG00000070831	18	CDC42	protein_coding	0.41728741400960034	6.285223007426255	2.1397474508635783	0.051347246146861064	0.48860665815775617	-4.199777859059418	NA	NA	NA	NA	NA	NA	NA	NA	NA	NA	NA	NA
sn_fine	Excit.L2_5.2	carrier	chr5	32226994	32312987	85994	-	HAVANA	gene	ENSG00000150712	11	MTMR12	protein_coding	0.37339399219888136	6.303179040372222	2.1483508940999254	0.05054124951547944	0.48860665815775617	-4.214172279069452	NA	NA	NA	NA	NA	NA	NA	NA	NA	NA	NA	NA
sn_fine	Excit.L2_5.2	carrier	chr19	42397114	42652367	255254	+	HAVANA	gene	ENSG00000213904	11	LIPE-AS1	lncRNA	-0.3635735862181959	5.80166865710666	-2.1353988852071994	0.05175917688756654	0.48860665815775617	-4.233656725742797	NA	NA	NA	NA	NA	NA	NA	NA	NA	NA	NA	NA
sn_fine	Excit.L2_5.2	carrier	chr7	31751179	32428131	676953	-	HAVANA	gene	ENSG00000154678	18	PDE1C	protein_coding	1.4135815173408606	6.740807758651506	2.136278646725076	0.05167559119983601	0.48860665815775617	-4.267637172561667	NA	NA	NA	NA	NA	NA	NA	NA	NA	NA	NA	NA
sn_fine	Excit.L2_5.2	carrier	chr2	201700267	201782112	81846	-	HAVANA	gene	ENSG00000003393	16	ALS2	protein_coding	0.39764699863163644	7.089422156974725	2.1331908939564723	0.05196951211577502	0.48860665815775617	-4.304149809225791	NA	NA	NA	NA	NA	NA	NA	NA	NA	NA	NA	NA
sn_fine	Excit.L2_5.2	carrier	chr10	61901684	62096944	195261	+	HAVANA	gene	ENSG00000150347	17	ARID5B	protein_coding	0.37544848259136776	7.2980846852686305	2.140622031555444	0.05126476885182656	0.48860665815775617	-4.306902156207817	NA	NA	NA	NA	NA	NA	NA	NA	NA	NA	NA	NA
sn_fine	Excit.L2_5.2	carrier	chr10	73436433	73496024	59592	-	HAVANA	gene	ENSG00000107758	16	PPP3CB	protein_coding	0.3358877323287528	7.22894627879792	2.1388195169059028	0.05143489014788937	0.48860665815775617	-4.325934315691583	NA	NA	NA	NA	NA	NA	NA	NA	NA	NA	NA	NA
sn_fine	Excit.L2_5.2	carrier	chr15	32765544	33194714	429171	-	HAVANA	gene	ENSG00000248905	10	FMN1	protein_coding	0.9891210349132775	7.287919047119033	2.1337726665007266	0.05191401481243856	0.48860665815775617	-4.344844371271433	NA	NA	NA	NA	NA	NA	NA	NA	NA	NA	NA	NA
sn_fine	Excit.L2_5.2	carrier	chr1	169105697	169310992	205296	+	HAVANA	gene	ENSG00000143153	14	ATP1B1	protein_coding	0.48182887821379916	7.96729874023472	2.139097003942455	0.05140866670286266	0.48860665815775617	-4.361719498985888	NA	NA	NA	NA	NA	NA	NA	NA	NA	NA	NA	NA
sn_fine	Excit.L2_5.2	carrier	chr12	130396133	130768228	372096	-	HAVANA	gene	ENSG00000060709	17	RIMBP2	protein_coding	0.39668147363333794	8.269157467231281	2.1361957186777083	0.051683464778383495	0.48860665815775617	-4.390952191735767	NA	NA	NA	NA	NA	NA	NA	NA	NA	NA	NA	NA
sn_fine	Excit.L2_5.2	carrier	chr12	61708273	62279150	570878	-	HAVANA	gene	ENSG00000198673	11	TAFA2	protein_coding	0.461996345357206	9.888098747252913	2.14164302985179	0.05116863990531367	0.48860665815775617	-4.406751374645438	NA	NA	NA	NA	NA	NA	NA	NA	NA	NA	NA	NA
sn_fine	Excit.L2_5.2	carrier	chr4	41359607	41700044	340438	+	HAVANA	gene	ENSG00000064042	18	LIMCH1	protein_coding	0.38901766927289927	9.924834072517926	2.1361997249494733	0.051683084378418016	0.48860665815775617	-4.417109078576688	NA	NA	NA	NA	NA	NA	NA	NA	NA	NA	NA	NA
sn_fine	Excit.L2_5.2	carrier	chr16	18983934	19063942	80009	+	HAVANA	gene	ENSG00000170537	13	TMC7	protein_coding	-0.7087289995215769	3.2177966553454715	-2.132530700358021	0.05203255721478383	0.48884174546486114	-3.8388038239253213	NA	NA	NA	NA	NA	NA	NA	NA	NA	NA	NA	NA
sn_fine	Excit.L2_5.2	carrier	chr11	47565430	47573461	8032	+	HAVANA	gene	ENSG00000110536	14	PTPMT1	protein_coding	-1.4998518307517097	1.3319948589870887	-2.1319165945514387	0.052091265111840916	0.48908277275375	-3.795414466416112	NA	NA	NA	NA	NA	NA	NA	NA	NA	NA	NA	NA
sn_fine	Excit.L2_5.2	carrier	chr16	70315442	70346806	31365	-	HAVANA	gene	ENSG00000261777	6	DDX19A-DT	lncRNA	-1.1674626408180109	2.0765742643866028	-2.1283573686611557	0.052432740184639295	0.48922703542548046	-3.772524169140902	NA	NA	NA	NA	NA	NA	NA	NA	NA	NA	NA	NA
sn_fine	Excit.L2_5.2	carrier	chr5	16129114	16141737	12624	+	HAVANA	gene	ENSG00000250981	3	MARCHF11-AS1	lncRNA	-1.7307980223596182	1.9225444198365345	-2.12701544889946	0.05256202525077684	0.48922703542548046	-3.7772630633606	NA	NA	NA	NA	NA	NA	NA	NA	NA	NA	NA	NA
sn_fine	Excit.L2_5.2	carrier	chr14	93202894	93207065	4172	-	HAVANA	gene	ENSG00000170270	5	GON7	protein_coding	-0.8920356295130523	2.253388785501437	-2.1283167536089302	0.0524366488268979	0.48922703542548046	-3.7816663793156566	NA	NA	NA	NA	NA	NA	NA	NA	NA	NA	NA	NA
sn_fine	Excit.L2_5.2	carrier	chr11	119166568	119184016	17449	+	HAVANA	gene	ENSG00000160703	17	NLRX1	protein_coding	-1.1401332649128948	2.2113344193792686	-2.1250190078574422	0.05275491835541316	0.48922703542548046	-3.782761532557995	NA	NA	NA	NA	NA	NA	NA	NA	NA	NA	NA	NA
sn_fine	Excit.L2_5.2	carrier	chr1	52020131	52055191	35061	-	HAVANA	gene	ENSG00000117862	13	TXNDC12	protein_coding	1.114925360583396	3.5011352782076144	2.117200868734199	0.05351665341522623	0.48922703542548046	-3.7879952541790445	NA	NA	NA	NA	NA	NA	NA	NA	NA	NA	NA	NA
sn_fine	Excit.L2_5.2	carrier	chr11	68261338	68272001	10664	-	HAVANA	gene	ENSG00000171067	11	C11orf24	protein_coding	-1.070124275194798	2.1976536669256146	-2.117450150291838	0.05349220839245881	0.48922703542548046	-3.788192086351276	NA	NA	NA	NA	NA	NA	NA	NA	NA	NA	NA	NA
sn_fine	Excit.L2_5.2	carrier	chr19	47745546	47757058	11513	+	HAVANA	gene	ENSG00000105373	19	NOP53	protein_coding	-1.0592324851673092	2.202879876403171	-2.120526561914052	0.05319138329307249	0.48922703542548046	-3.788196389825649	NA	NA	NA	NA	NA	NA	NA	NA	NA	NA	NA	NA
sn_fine	Excit.L2_5.2	carrier	chr2	163593396	163736012	142617	-	HAVANA	gene	ENSG00000182263	14	FIGN	protein_coding	2.0256994040982512	2.900845082575264	2.1125522955078577	0.05397440846879869	0.48922703542548046	-3.7916987788018375	NA	NA	NA	NA	NA	NA	NA	NA	NA	NA	NA	NA
sn_fine	Excit.L2_5.2	carrier	chr5	63957874	63962507	4634	-	HAVANA	gene	ENSG00000178394	5	HTR1A	protein_coding	1.165331202360584	1.61596078460026	2.114102668217593	0.053821336909147685	0.48922703542548046	-3.796068001039434	NA	NA	NA	NA	NA	NA	NA	NA	NA	NA	NA	NA
sn_fine	Excit.L2_5.2	carrier	chr12	49064676	49070025	5350	-	HAVANA	gene	ENSG00000167550	11	RHEBL1	protein_coding	-1.1499318271374255	1.6582476829741797	-2.1080390191476033	0.05442232016202131	0.48922703542548046	-3.797241374187689	NA	NA	NA	NA	NA	NA	NA	NA	NA	NA	NA	NA
sn_fine	Excit.L2_5.2	carrier	chr8	28540998	28544966	3969	-	HAVANA	gene	ENSG00000290005	1	ENSG00000290005	lncRNA	-1.2321872865569352	1.658344735263798	-2.1076969160958994	0.054456411968318526	0.48922703542548046	-3.8005548958593423	NA	NA	NA	NA	NA	NA	NA	NA	NA	NA	NA	NA
sn_fine	Excit.L2_5.2	carrier	chr2	33436324	33564750	128427	+	HAVANA	gene	ENSG00000152689	18	RASGRP3	protein_coding	-1.1217573273893315	1.9023554543189638	-2.105801009264461	0.05464570583846484	0.48922703542548046	-3.8013515441341044	NA	NA	NA	NA	NA	NA	NA	NA	NA	NA	NA	NA
sn_fine	Excit.L2_5.2	carrier	chr13	23570370	23676104	105735	+	HAVANA	gene	ENSG00000127863	16	TNFRSF19	protein_coding	-1.0795323684735245	2.651003368746157	-2.1166272586655213	0.05357294216676974	0.48922703542548046	-3.801386168349896	NA	NA	NA	NA	NA	NA	NA	NA	NA	NA	NA	NA
sn_fine	Excit.L2_5.2	carrier	chr3	112086335	112131004	44670	+	HAVANA	gene	ENSG00000114529	13	C3orf52	protein_coding	1.22142014499178	3.0650459481106727	2.1051078022158958	0.05471507047116707	0.48922703542548046	-3.801699131867313	NA	NA	NA	NA	NA	NA	NA	NA	NA	NA	NA	NA
sn_fine	Excit.L2_5.2	carrier	chr12	40186009	40224915	38907	-	HAVANA	gene	ENSG00000225342	2	LRRK2-DT	lncRNA	1.5305284367977183	1.764262072140015	2.125882217878135	0.052671435598943814	0.48922703542548046	-3.804686044084901	NA	NA	NA	NA	NA	NA	NA	NA	NA	NA	NA	NA
sn_fine	Excit.L2_5.2	carrier	chr2	185950469	185953171	2703	-	HAVANA	gene	ENSG00000287129	1	ENSG00000287129	lncRNA	-1.1766705741542967	1.6919151488623227	-2.1014385214798774	0.055083594891739904	0.48922703542548046	-3.8063435311700977	NA	NA	NA	NA	NA	NA	NA	NA	NA	NA	NA	NA
sn_fine	Excit.L2_5.2	carrier	chr4	151277161	151291862	14702	+	HAVANA	gene	ENSG00000189099	12	PRSS48	protein_coding	-1.7831869163328824	1.0905275199078492	-2.12120379357189	0.05312537228333301	0.48922703542548046	-3.8075255790783906	NA	NA	NA	NA	NA	NA	NA	NA	NA	NA	NA	NA
sn_fine	Excit.L2_5.2	carrier	chr7	110108031	110534757	426727	-	HAVANA	gene	ENSG00000226965	2	ENSG00000226965	lncRNA	-1.234233238428251	2.5917147904482065	-2.1270687913051116	0.05255688040501999	0.48922703542548046	-3.808691176672051	NA	NA	NA	NA	NA	NA	NA	NA	NA	NA	NA	NA
sn_fine	Excit.L2_5.2	carrier	chr19	58467056	58475436	8381	+	HAVANA	gene	ENSG00000083812	13	ZNF324	protein_coding	-0.9235914823529812	2.3836221449329407	-2.0990728136508077	0.055322415297196455	0.48922703542548046	-3.8128906045088375	NA	NA	NA	NA	NA	NA	NA	NA	NA	NA	NA	NA
sn_fine	Excit.L2_5.2	carrier	chr5	134114681	134151865	37185	+	HAVANA	gene	ENSG00000081059	20	TCF7	protein_coding	-1.3273335302662423	1.3579050771964263	-2.0985368509316666	0.055376654595123996	0.48922703542548046	-3.815111518923108	NA	NA	NA	NA	NA	NA	NA	NA	NA	NA	NA	NA
sn_fine	Excit.L2_5.2	carrier	chr8	738548	740374	1827	+	HAVANA	gene	ENSG00000282375	1	ENSG00000282375	lncRNA	-1.9029058452443564	1.0212141577932117	-2.11365222193832	0.05386576877641548	0.48922703542548046	-3.8197616923331847	NA	NA	NA	NA	NA	NA	NA	NA	NA	NA	NA	NA
sn_fine	Excit.L2_5.2	carrier	chr12	128267170	128707911	440742	+	HAVANA	gene	ENSG00000181234	10	TMEM132C	protein_coding	-1.584973097987416	0.7569819991679285	-2.1265517510683	0.05260676840783768	0.48922703542548046	-3.8218435222609277	NA	NA	NA	NA	NA	NA	NA	NA	NA	NA	NA	NA
sn_fine	Excit.L2_5.2	carrier	chr16	31032889	31042975	10087	+	HAVANA	gene	ENSG00000103496	15	STX4	protein_coding	-0.8119421912016809	2.670076653037663	-2.105202956516128	0.05470554417163501	0.48922703542548046	-3.8242046633057942	NA	NA	NA	NA	NA	NA	NA	NA	NA	NA	NA	NA
sn_fine	Excit.L2_5.2	carrier	chr1	11273198	11296049	22852	+	HAVANA	gene	ENSG00000120942	14	UBIAD1	protein_coding	-0.7768116557963018	2.748655563807426	-2.119887435325737	0.05325375010809709	0.48922703542548046	-3.824726169246526	NA	NA	NA	NA	NA	NA	NA	NA	NA	NA	NA	NA
sn_fine	Excit.L2_5.2	carrier	chr5	180847611	180861285	13675	-	HAVANA	gene	ENSG00000196670	14	ZFP62	protein_coding	1.3710479755558898	2.977711289024205	2.1045721048196193	0.054768730161450084	0.48922703542548046	-3.82492708609996	NA	NA	NA	NA	NA	NA	NA	NA	NA	NA	NA	NA
sn_fine	Excit.L2_5.2	carrier	chr16	70219574	70226033	6460	-	HAVANA	gene	ENSG00000291263	1	SMG1P7	lncRNA	-0.8699137082990976	2.213373794185966	-2.0929803133687424	0.05594188983847489	0.48922703542548046	-3.825856091252118	NA	NA	NA	NA	NA	NA	NA	NA	NA	NA	NA	NA
sn_fine	Excit.L2_5.2	carrier	chr9	81689713	81776903	87191	+	HAVANA	gene	ENSG00000233926	2	TLE1-DT	lncRNA	1.2652601731474717	2.700565611641451	2.1017051617281926	0.05505673740774451	0.48922703542548046	-3.8269836292836326	NA	NA	NA	NA	NA	NA	NA	NA	NA	NA	NA	NA
sn_fine	Excit.L2_5.2	carrier	chr5	5132084	5140153	8070	-	HAVANA	gene	ENSG00000250579	3	ADAMTS16-DT	lncRNA	-0.9190481074641603	2.5157933476781373	-2.1005833814417736	0.055169811411930614	0.48922703542548046	-3.8274420697298197	NA	NA	NA	NA	NA	NA	NA	NA	NA	NA	NA	NA
sn_fine	Excit.L2_5.2	carrier	chr16	30075978	30085376	9399	+	HAVANA	gene	ENSG00000149923	14	PPP4C	protein_coding	-0.7343124230175655	2.8104696246005227	-2.1160682382226823	0.05362785219457698	0.48922703542548046	-3.832532993843891	NA	NA	NA	NA	NA	NA	NA	NA	NA	NA	NA	NA
sn_fine	Excit.L2_5.2	carrier	chr11	799179	809753	10575	-	HAVANA	gene	ENSG00000177595	19	PIDD1	protein_coding	-1.0577540698638148	2.7248489307570614	-2.097266434371096	0.05550541763582819	0.48922703542548046	-3.8331547592973143	NA	NA	NA	NA	NA	NA	NA	NA	NA	NA	NA	NA
sn_fine	Excit.L2_5.2	carrier	chr3	190120944	190150162	29219	+	HAVANA	gene	ENSG00000225764	3	P3H2-AS1	lncRNA	0.9112616329051177	3.7402399659294736	2.09926465940432	0.055303012539371074	0.48922703542548046	-3.8389219924770344	NA	NA	NA	NA	NA	NA	NA	NA	NA	NA	NA	NA
sn_fine	Excit.L2_5.2	carrier	chr1	33350352	33363245	12894	+	HAVANA	gene	ENSG00000233246	1	PHC2-AS1	lncRNA	-1.4269098912838634	1.312916598738937	-2.094741984809429	0.05576210807512572	0.48922703542548046	-3.8413620923113276	NA	NA	NA	NA	NA	NA	NA	NA	NA	NA	NA	NA
sn_fine	Excit.L2_5.2	carrier	chr17	64477785	64497054	19270	-	HAVANA	gene	ENSG00000256525	8	POLG2	protein_coding	-0.7237391278309555	3.0037437039777113	-2.1160668625479166	0.053627987385359496	0.48922703542548046	-3.84439495955898	NA	NA	NA	NA	NA	NA	NA	NA	NA	NA	NA	NA
sn_fine	Excit.L2_5.2	carrier	chr12	9067664	9116229	48566	-	HAVANA	gene	ENSG00000175899	15	A2M	protein_coding	-1.4595080828861997	1.0195582284584337	-2.0977404659847423	0.05545733971312115	0.48922703542548046	-3.8447716836606247	NA	NA	NA	NA	NA	NA	NA	NA	NA	NA	NA	NA
sn_fine	Excit.L2_5.2	carrier	chr2	185425063	185505608	80546	+	HAVANA	gene	ENSG00000286797	1	ENSG00000286797	lncRNA	-2.356787588166691	0.7411449152603294	-2.103104034563591	0.05491603427528646	0.48922703542548046	-3.8552499739152024	NA	NA	NA	NA	NA	NA	NA	NA	NA	NA	NA	NA
sn_fine	Excit.L2_5.2	carrier	chr12	25409307	25648579	239273	-	HAVANA	gene	ENSG00000152936	11	LMNTD1	protein_coding	-1.6225472308260303	1.1376013820061925	-2.0974097141095873	0.055490881633148435	0.48922703542548046	-3.858349832774785	NA	NA	NA	NA	NA	NA	NA	NA	NA	NA	NA	NA
sn_fine	Excit.L2_5.2	carrier	chr6	125956770	125980244	23475	+	HAVANA	gene	ENSG00000111911	7	HINT3	protein_coding	0.8079934240477034	4.587033500304402	2.117714779765713	0.05346626968667294	0.48922703542548046	-3.8594713608872206	NA	NA	NA	NA	NA	NA	NA	NA	NA	NA	NA	NA
sn_fine	Excit.L2_5.2	carrier	chr8	144393229	144409335	16107	-	HAVANA	gene	ENSG00000071894	17	CPSF1	protein_coding	-0.8440475759210933	3.313957541338484	-2.130533438117842	0.052223719507442014	0.48922703542548046	-3.860262841971897	NA	NA	NA	NA	NA	NA	NA	NA	NA	NA	NA	NA
sn_fine	Excit.L2_5.2	carrier	chr2	74461057	74465410	4354	-	HAVANA	gene	ENSG00000115275	15	MOGS	protein_coding	-0.9643327836159581	3.035044849487097	-2.1111163579636907	0.05411654245647578	0.48922703542548046	-3.8616261188458743	NA	NA	NA	NA	NA	NA	NA	NA	NA	NA	NA	NA
sn_fine	Excit.L2_5.2	carrier	chr11	120867933	120894797	26865	-	HAVANA	gene	ENSG00000250493	2	ENSG00000250493	lncRNA	-1.8724259892605746	0.5230401071539085	-2.0955759652114074	0.055677185920198054	0.48922703542548046	-3.8686328217761754	NA	NA	NA	NA	NA	NA	NA	NA	NA	NA	NA	NA
sn_fine	Excit.L2_5.2	carrier	chr14	89399995	89409469	9475	+	HAVANA	gene	ENSG00000258380	1	ENSG00000258380	lncRNA	-1.7775006828581215	0.12410981201333897	-2.1126228217079097	0.05396743649247276	0.48922703542548046	-3.8724380550385176	NA	NA	NA	NA	NA	NA	NA	NA	NA	NA	NA	NA
sn_fine	Excit.L2_5.2	carrier	chr2	64631621	64751005	119385	-	HAVANA	gene	ENSG00000179833	4	SERTAD2	protein_coding	0.9252881130937083	4.661641401399952	2.111070537119717	0.054121083681577135	0.48922703542548046	-3.877133118253585	NA	NA	NA	NA	NA	NA	NA	NA	NA	NA	NA	NA
sn_fine	Excit.L2_5.2	carrier	chr1	8318114	8344167	26054	+	HAVANA	gene	ENSG00000162426	16	SLC45A1	protein_coding	-0.6711495729883241	3.3226228390849077	-2.12549534941295	0.052708835200328805	0.48922703542548046	-3.8774027792923293	NA	NA	NA	NA	NA	NA	NA	NA	NA	NA	NA	NA
sn_fine	Excit.L2_5.2	carrier	chr4	141220887	141234697	13811	+	HAVANA	gene	ENSG00000109445	11	ZNF330	protein_coding	-0.6559566965041999	3.628820672002159	-2.1230788460900962	0.05294300490300649	0.48922703542548046	-3.8775167539336826	NA	NA	NA	NA	NA	NA	NA	NA	NA	NA	NA	NA
sn_fine	Excit.L2_5.2	carrier	chr17	38800441	38825355	24915	-	HAVANA	gene	ENSG00000273559	5	CWC25	protein_coding	-0.7718617631301168	3.1663586880582106	-2.113793531105694	0.053851826419104465	0.48922703542548046	-3.878433033030385	NA	NA	NA	NA	NA	NA	NA	NA	NA	NA	NA	NA
sn_fine	Excit.L2_5.2	carrier	chr1	219685427	219959018	273592	-	HAVANA	gene	ENSG00000196660	12	SLC30A10	protein_coding	0.9001390948471246	3.8891220786555434	2.0959226454727142	0.05564191964820115	0.48922703542548046	-3.8828043778291703	NA	NA	NA	NA	NA	NA	NA	NA	NA	NA	NA	NA
sn_fine	Excit.L2_5.2	carrier	chr17	82057506	82065887	8382	-	HAVANA	gene	ENSG00000169718	18	DUS1L	protein_coding	-0.6649987983838139	3.7518513839494703	-2.1273613074958564	0.052528675712047584	0.48922703542548046	-3.8833391008469453	NA	NA	NA	NA	NA	NA	NA	NA	NA	NA	NA	NA
sn_fine	Excit.L2_5.2	carrier	chr1	154272355	154275875	3521	+	HAVANA	gene	ENSG00000143575	16	HAX1	protein_coding	-0.7825189827129517	3.106019515196214	-2.100448464378788	0.05518342539113211	0.48922703542548046	-3.8892799429658194	NA	NA	NA	NA	NA	NA	NA	NA	NA	NA	NA	NA
sn_fine	Excit.L2_5.2	carrier	chr6	2663629	2770330	106702	-	HAVANA	gene	ENSG00000145949	12	MYLK4	protein_coding	-0.6490323604862986	3.1590318789920255	-2.109647839020622	0.05426226116904323	0.48922703542548046	-3.8916641581064244	NA	NA	NA	NA	NA	NA	NA	NA	NA	NA	NA	NA
sn_fine	Excit.L2_5.2	carrier	chr13	44982077	45083125	101049	-	HAVANA	gene	ENSG00000223732	2	ENSG00000223732	lncRNA	-1.2337173506917862	3.4648985223733706	-2.0947566881064272	0.055760609834854924	0.48922703542548046	-3.9005174097747104	NA	NA	NA	NA	NA	NA	NA	NA	NA	NA	NA	NA
sn_fine	Excit.L2_5.2	carrier	chr8	143990056	143993415	3360	+	HAVANA	gene	ENSG00000178719	17	GRINA	protein_coding	-0.965923896892996	4.114844827822347	-2.126612863192951	0.052600869545532516	0.48922703542548046	-3.9049444800813973	NA	NA	NA	NA	NA	NA	NA	NA	NA	NA	NA	NA
sn_fine	Excit.L2_5.2	carrier	chr1	35573314	35595328	22015	+	HAVANA	gene	ENSG00000116819	9	TFAP2E	protein_coding	-0.7058184989892837	3.2120494024867563	-2.099380679537283	0.05529128164359814	0.48922703542548046	-3.908192987072165	NA	NA	NA	NA	NA	NA	NA	NA	NA	NA	NA	NA
sn_fine	Excit.L2_5.2	carrier	chr17	29589769	29614761	24993	+	HAVANA	gene	ENSG00000198720	13	ANKRD13B	protein_coding	-0.8189520448040004	3.225170065097067	-2.096858043229328	0.05554686908656739	0.48922703542548046	-3.908905833586349	NA	NA	NA	NA	NA	NA	NA	NA	NA	NA	NA	NA
sn_fine	Excit.L2_5.2	carrier	chr1	2019329	2030758	11430	+	HAVANA	gene	ENSG00000187730	9	GABRD	protein_coding	-0.7362838533957916	3.458976015947151	-2.10651036761211	0.05457480961149977	0.48922703542548046	-3.9184660417926356	NA	NA	NA	NA	NA	NA	NA	NA	NA	NA	NA	NA
sn_fine	Excit.L2_5.2	carrier	chr11	22338381	22379503	41123	+	HAVANA	gene	ENSG00000091664	9	SLC17A6	protein_coding	0.7562725471415295	5.008094669453174	2.1255378847695474	0.05270472198542385	0.48922703542548046	-3.926740623168949	NA	NA	NA	NA	NA	NA	NA	NA	NA	NA	NA	NA
sn_fine	Excit.L2_5.2	carrier	chrX	153929225	153935080	5856	-	HAVANA	gene	ENSG00000102030	16	NAA10	protein_coding	-0.7636502719619669	3.3397571349314727	-2.093914102363498	0.055846528123584295	0.48922703542548046	-3.934177213830486	NA	NA	NA	NA	NA	NA	NA	NA	NA	NA	NA	NA
sn_fine	Excit.L2_5.2	carrier	chr19	1241746	1244825	3080	+	HAVANA	gene	ENSG00000099624	8	ATP5F1D	protein_coding	-0.7650695116011155	3.418630647676667	-2.1018381657117144	0.055043345054232175	0.48922703542548046	-3.9368120178273123	NA	NA	NA	NA	NA	NA	NA	NA	NA	NA	NA	NA
sn_fine	Excit.L2_5.2	carrier	chr11	67934563	67955802	21240	-	HAVANA	gene	ENSG00000290995	1	ENSG00000290995	lncRNA	-0.6291090101731199	3.8329121673596807	-2.1015343825899455	0.05507393782926049	0.48922703542548046	-3.9499307279138787	NA	NA	NA	NA	NA	NA	NA	NA	NA	NA	NA	NA
sn_fine	Excit.L2_5.2	carrier	chr17	7626234	7627876	1643	-	HAVANA	gene	ENSG00000141504	12	SAT2	protein_coding	-1.0619042232445441	4.155939508283843	-2.1050997608898463	0.05471587559293236	0.48922703542548046	-3.9523381404519773	NA	NA	NA	NA	NA	NA	NA	NA	NA	NA	NA	NA
sn_fine	Excit.L2_5.2	carrier	chr20	41136960	41196801	59842	+	HAVANA	gene	ENSG00000124181	15	PLCG1	protein_coding	-0.6587520268993641	3.792103534454057	-2.1063769204822855	0.05458814034549836	0.48922703542548046	-3.9618897111363207	NA	NA	NA	NA	NA	NA	NA	NA	NA	NA	NA	NA
sn_fine	Excit.L2_5.2	carrier	chr19	55090914	55117637	26724	-	HAVANA	gene	ENSG00000125503	13	PPP1R12C	protein_coding	-0.6519791322666282	4.0910890225326835	-2.1029634010084237	0.05493016454098099	0.48922703542548046	-3.9672710762637284	NA	NA	NA	NA	NA	NA	NA	NA	NA	NA	NA	NA
sn_fine	Excit.L2_5.2	carrier	chr12	123602077	123620943	18867	+	HAVANA	gene	ENSG00000111364	16	DDX55	protein_coding	-0.6167357805317191	3.9817661514254623	-2.118627406401329	0.053376904678612475	0.48922703542548046	-3.9731339192370587	NA	NA	NA	NA	NA	NA	NA	NA	NA	NA	NA	NA
sn_fine	Excit.L2_5.2	carrier	chr13	46334681	46438190	103510	-	HAVANA	gene	ENSG00000102445	20	RUBCNL	protein_coding	-0.6214772571787113	3.959394749765427	-2.104470234307988	0.054778939846906446	0.48922703542548046	-3.978099113275906	NA	NA	NA	NA	NA	NA	NA	NA	NA	NA	NA	NA
sn_fine	Excit.L2_5.2	carrier	chr6	19323428	19839080	515653	-	HAVANA	gene	ENSG00000228412	9	LNC-LBCS	lncRNA	-0.9146091297000667	4.457308376656826	-2.1200825497460265	0.053234703376134326	0.48922703542548046	-3.9795960943213546	NA	NA	NA	NA	NA	NA	NA	NA	NA	NA	NA	NA
sn_fine	Excit.L2_5.2	carrier	chr3	129430947	129440179	9233	-	HAVANA	gene	ENSG00000129071	10	MBD4	protein_coding	-0.594374294510903	4.034402821764544	-2.116147778950681	0.053620036079703046	0.48922703542548046	-3.98080030758544	NA	NA	NA	NA	NA	NA	NA	NA	NA	NA	NA	NA
sn_fine	Excit.L2_5.2	carrier	chrX	41333348	41364472	31125	+	HAVANA	gene	ENSG00000215301	11	DDX3X	protein_coding	0.554695213466228	5.032183175242626	2.119722877267025	0.05326981890842415	0.48922703542548046	-3.9914228868550445	NA	NA	NA	NA	NA	NA	NA	NA	NA	NA	NA	NA
sn_fine	Excit.L2_5.2	carrier	chr10	12165330	12195891	30562	-	HAVANA	gene	ENSG00000165609	14	NUDT5	protein_coding	0.5799320938626367	4.586385839054703	2.1057051698042932	0.05465529098998572	0.48922703542548046	-3.9925549143394656	NA	NA	NA	NA	NA	NA	NA	NA	NA	NA	NA	NA
sn_fine	Excit.L2_5.2	carrier	chr1	1311585	1324687	13103	-	HAVANA	gene	ENSG00000127054	22	INTS11	protein_coding	-0.7636215924508187	4.036216009217974	-2.117793910163547	0.05345851567949982	0.48922703542548046	-3.995810004770382	NA	NA	NA	NA	NA	NA	NA	NA	NA	NA	NA	NA
sn_fine	Excit.L2_5.2	carrier	chr6	37433219	37482827	49609	+	HAVANA	gene	ENSG00000137200	13	CMTR1	protein_coding	-0.48691484639162397	4.183329103299485	-2.1250329980070592	0.05275356435899419	0.48922703542548046	-4.001251839684718	NA	NA	NA	NA	NA	NA	NA	NA	NA	NA	NA	NA
sn_fine	Excit.L2_5.2	carrier	chr22	19179473	19291719	112247	-	HAVANA	gene	ENSG00000070371	16	CLTCL1	protein_coding	-0.6161801691741977	4.441368042536195	-2.116068149249793	0.05362786093814175	0.48922703542548046	-4.0038450304969615	NA	NA	NA	NA	NA	NA	NA	NA	NA	NA	NA	NA
sn_fine	Excit.L2_5.2	carrier	chrX	143622790	143636101	13312	-	HAVANA	gene	ENSG00000179542	16	SLITRK4	protein_coding	0.6838696202778594	5.727791336607486	2.1206332339551834	0.05318098071353376	0.48922703542548046	-4.012913163759202	NA	NA	NA	NA	NA	NA	NA	NA	NA	NA	NA	NA
sn_fine	Excit.L2_5.2	carrier	chr19	41350911	41384083	33173	+	HAVANA	gene	ENSG00000142046	15	TMEM91	protein_coding	-0.5781792509591388	4.175293613614592	-2.1143907410680605	0.053792939366147575	0.48922703542548046	-4.0163360431758575	NA	NA	NA	NA	NA	NA	NA	NA	NA	NA	NA	NA
sn_fine	Excit.L2_5.2	carrier	chr17	82654973	82698698	43726	-	HAVANA	gene	ENSG00000141542	11	RAB40B	protein_coding	0.5629818196021694	4.990862986637891	2.128212592932091	0.05244667410481212	0.48922703542548046	-4.031390222429904	NA	NA	NA	NA	NA	NA	NA	NA	NA	NA	NA	NA
sn_fine	Excit.L2_5.2	carrier	chr7	44044640	44069456	24817	+	HAVANA	gene	ENSG00000136279	21	DBNL	protein_coding	-0.5588163564071351	4.315640141428724	-2.1128506614943983	0.053944918758674104	0.48922703542548046	-4.037330468735703	NA	NA	NA	NA	NA	NA	NA	NA	NA	NA	NA	NA
sn_fine	Excit.L2_5.2	carrier	chr18	32091874	32131561	39688	+	HAVANA	gene	ENSG00000134758	14	RNF138	protein_coding	0.5151036233199253	5.1660098789146565	2.093296594172176	0.055909573262742034	0.48922703542548046	-4.045710998961668	NA	NA	NA	NA	NA	NA	NA	NA	NA	NA	NA	NA
sn_fine	Excit.L2_5.2	carrier	chr16	89948697	89968060	19364	+	HAVANA	gene	ENSG00000140995	17	DEF8	protein_coding	-0.6044854162939624	4.297330689299668	-2.1054242218991024	0.054683398313433364	0.48922703542548046	-4.050324684829869	NA	NA	NA	NA	NA	NA	NA	NA	NA	NA	NA	NA
sn_fine	Excit.L2_5.2	carrier	chr12	113816738	113966325	149588	-	HAVANA	gene	ENSG00000122965	11	RBM19	protein_coding	-0.5811269166682471	4.331103541784819	-2.1020391076471108	0.055023117671316187	0.48922703542548046	-4.052088249727529	NA	NA	NA	NA	NA	NA	NA	NA	NA	NA	NA	NA
sn_fine	Excit.L2_5.2	carrier	chr17	15627960	15684311	56352	-	HAVANA	gene	ENSG00000221926	13	TRIM16	protein_coding	-0.5746677459052827	4.4628184899687096	-2.099875709905204	0.05524125464200365	0.48922703542548046	-4.052654698149263	NA	NA	NA	NA	NA	NA	NA	NA	NA	NA	NA	NA
sn_fine	Excit.L2_5.2	carrier	chr20	18466878	18484648	17771	+	HAVANA	gene	ENSG00000132664	13	POLR3F	protein_coding	-0.4966257290536422	4.434623495146851	-2.113221149916374	0.05390832150070977	0.48922703542548046	-4.055858602486358	NA	NA	NA	NA	NA	NA	NA	NA	NA	NA	NA	NA
sn_fine	Excit.L2_5.2	carrier	chr6	36740775	36839444	98670	-	HAVANA	gene	ENSG00000124772	12	CPNE5	protein_coding	0.6313948686938242	4.55636222059579	2.0934315102086596	0.055895793236653286	0.48922703542548046	-4.073104470967397	NA	NA	NA	NA	NA	NA	NA	NA	NA	NA	NA	NA
sn_fine	Excit.L2_5.2	carrier	chr8	42271302	42332460	61159	+	HAVANA	gene	ENSG00000104365	16	IKBKB	protein_coding	-0.48959496579587336	4.646293969234385	-2.1173938005619197	0.05349773324545147	0.48922703542548046	-4.076729023592817	NA	NA	NA	NA	NA	NA	NA	NA	NA	NA	NA	NA
sn_fine	Excit.L2_5.2	carrier	chr5	178130996	178150568	19573	+	HAVANA	gene	ENSG00000145916	19	RMND5B	protein_coding	-0.5930087208168571	4.357500212654771	-2.097459944437718	0.055485786506912105	0.48922703542548046	-4.0772540510745	NA	NA	NA	NA	NA	NA	NA	NA	NA	NA	NA	NA
sn_fine	Excit.L2_5.2	carrier	chr19	36636618	36666853	30236	-	HAVANA	gene	ENSG00000197808	14	ZNF461	protein_coding	0.49433592622963207	4.853129373217116	2.0930933090531907	0.05593034230686755	0.48922703542548046	-4.0778777548879965	NA	NA	NA	NA	NA	NA	NA	NA	NA	NA	NA	NA
sn_fine	Excit.L2_5.2	carrier	chr14	76761468	76783015	21548	+	HAVANA	gene	ENSG00000071246	11	VASH1	protein_coding	-0.5482310204420018	4.863402602897915	-2.1228005423446263	0.05297003582939115	0.48922703542548046	-4.080908307146961	NA	NA	NA	NA	NA	NA	NA	NA	NA	NA	NA	NA
sn_fine	Excit.L2_5.2	carrier	chr15	22983192	23039572	56381	-	HAVANA	gene	ENSG00000275835	5	TUBGCP5	protein_coding	-0.46727440019889643	4.993307718785815	-2.1259936824822	0.05266066460425128	0.48922703542548046	-4.107976961865717	NA	NA	NA	NA	NA	NA	NA	NA	NA	NA	NA	NA
sn_fine	Excit.L2_5.2	carrier	chr3	184174689	184184214	9526	+	HAVANA	gene	ENSG00000161203	14	AP2M1	protein_coding	-0.6847707392436977	4.823258139647165	-2.100412645887016	0.05518704022577829	0.48922703542548046	-4.1177435894742125	NA	NA	NA	NA	NA	NA	NA	NA	NA	NA	NA	NA
sn_fine	Excit.L2_5.2	carrier	chr2	160272151	160493807	221657	-	HAVANA	gene	ENSG00000153250	21	RBMS1	protein_coding	0.6155834882303348	5.79444083346112	2.100946526181628	0.05513318331448	0.48922703542548046	-4.118268463144515	NA	NA	NA	NA	NA	NA	NA	NA	NA	NA	NA	NA
sn_fine	Excit.L2_5.2	carrier	chr22	26521996	26596717	74722	-	HAVANA	gene	ENSG00000128294	16	TPST2	protein_coding	-0.5231435055717619	5.165434250188223	-2.1116916981713563	0.0540595516082827	0.48922703542548046	-4.1206984754126035	NA	NA	NA	NA	NA	NA	NA	NA	NA	NA	NA	NA
sn_fine	Excit.L2_5.2	carrier	chr1	100038095	100083377	45283	+	HAVANA	gene	ENSG00000156875	14	MFSD14A	protein_coding	0.4969779377883108	5.461905954632007	2.105604774160937	0.05466533349180192	0.48922703542548046	-4.1231756117684935	NA	NA	NA	NA	NA	NA	NA	NA	NA	NA	NA	NA
sn_fine	Excit.L2_5.2	carrier	chrX	75051048	75156732	105685	-	HAVANA	gene	ENSG00000131269	19	ABCB7	protein_coding	-0.4673281995881977	4.785996384533645	-2.1046458614650962	0.05476133921208637	0.48922703542548046	-4.135495009729942	NA	NA	NA	NA	NA	NA	NA	NA	NA	NA	NA	NA
sn_fine	Excit.L2_5.2	carrier	chrX	107061885	107118823	56939	-	HAVANA	gene	ENSG00000089682	17	RBM41	protein_coding	0.5365717749910357	5.447360588589629	2.09330452612933	0.055908763022977065	0.48922703542548046	-4.144317910273921	NA	NA	NA	NA	NA	NA	NA	NA	NA	NA	NA	NA
sn_fine	Excit.L2_5.2	carrier	chr11	73876699	73931114	54416	+	HAVANA	gene	ENSG00000175575	13	PAAF1	protein_coding	-0.4489265682938739	4.894535935105418	-2.101120607531692	0.05511563284297147	0.48922703542548046	-4.147659872594291	NA	NA	NA	NA	NA	NA	NA	NA	NA	NA	NA	NA
sn_fine	Excit.L2_5.2	carrier	chr22	38335762	38398929	63168	-	HAVANA	gene	ENSG00000291015	1	ENSG00000291015	lncRNA	-0.5346549813699375	5.101487173708246	-2.109456073298088	0.05428131665686268	0.48922703542548046	-4.152357030418336	NA	NA	NA	NA	NA	NA	NA	NA	NA	NA	NA	NA
sn_fine	Excit.L2_5.2	carrier	chr1	179025804	179076567	50764	+	HAVANA	gene	ENSG00000116199	12	FAM20B	protein_coding	0.5003932421556883	5.660832350761717	2.117517257255869	0.05348562953031714	0.48922703542548046	-4.175826737190437	NA	NA	NA	NA	NA	NA	NA	NA	NA	NA	NA	NA
sn_fine	Excit.L2_5.2	carrier	chr7	34927292	35038271	110980	-	HAVANA	gene	ENSG00000173852	16	DPY19L1	protein_coding	0.8258691765488764	5.243130678823095	2.100539633244962	0.05517422553820711	0.48922703542548046	-4.185442470934149	NA	NA	NA	NA	NA	NA	NA	NA	NA	NA	NA	NA
sn_fine	Excit.L2_5.2	carrier	chr4	44173903	44448809	274907	-	HAVANA	gene	ENSG00000183783	7	KCTD8	protein_coding	1.1787903087248006	5.124153078178889	2.096998267074483	0.05553263321511361	0.48922703542548046	-4.187159636055068	NA	NA	NA	NA	NA	NA	NA	NA	NA	NA	NA	NA
sn_fine	Excit.L2_5.2	carrier	chr11	76444923	76553031	108109	+	HAVANA	gene	ENSG00000158636	17	EMSY	protein_coding	0.39157634174018163	5.793950884516234	2.1149455405374464	0.053738287783616535	0.48922703542548046	-4.188086750644542	NA	NA	NA	NA	NA	NA	NA	NA	NA	NA	NA	NA
sn_fine	Excit.L2_5.2	carrier	chr15	41283958	41322392	38435	+	HAVANA	gene	ENSG00000247556	7	OIP5-AS1	lncRNA	0.4393617871409119	6.5692939004211555	2.1259291825567597	0.05266689708046121	0.48922703542548046	-4.241881899594771	NA	NA	NA	NA	NA	NA	NA	NA	NA	NA	NA	NA
sn_fine	Excit.L2_5.2	carrier	chr17	4269259	4366675	97417	-	HAVANA	gene	ENSG00000132388	13	UBE2G1	protein_coding	0.4203277293863219	6.203729288326224	2.115881279247382	0.0536462279962774	0.48922703542548046	-4.246737792178553	NA	NA	NA	NA	NA	NA	NA	NA	NA	NA	NA	NA
sn_fine	Excit.L2_5.2	carrier	chr15	78810487	78898139	87653	+	HAVANA	gene	ENSG00000185787	15	MORF4L1	protein_coding	0.5328430173559138	6.52655391628191	2.1205183627839914	0.053192182944582354	0.48922703542548046	-4.267326638253249	NA	NA	NA	NA	NA	NA	NA	NA	NA	NA	NA	NA
sn_fine	Excit.L2_5.2	carrier	chr13	57631744	57729311	97568	+	HAVANA	gene	ENSG00000118946	12	PCDH17	protein_coding	0.578420317671672	6.563050130733362	2.097275021567177	0.055504546348883785	0.48922703542548046	-4.2840853126433585	NA	NA	NA	NA	NA	NA	NA	NA	NA	NA	NA	NA
sn_fine	Excit.L2_5.2	carrier	chr3	15254353	15341368	87016	-	HAVANA	gene	ENSG00000131370	16	SH3BP5	protein_coding	0.4656475984159294	6.623932224253928	2.095236745437887	0.05571171334122246	0.48922703542548046	-4.305584883712697	NA	NA	NA	NA	NA	NA	NA	NA	NA	NA	NA	NA
sn_fine	Excit.L2_5.2	carrier	chr1	64745075	64833232	88158	+	HAVANA	gene	ENSG00000162437	15	RAVER2	protein_coding	0.3824784609235503	6.578886118996928	2.1085915840276668	0.05436729694838674	0.48922703542548046	-4.3075117823418045	NA	NA	NA	NA	NA	NA	NA	NA	NA	NA	NA	NA
sn_fine	Excit.L2_5.2	carrier	chr8	61057158	61501645	444488	+	HAVANA	gene	ENSG00000177182	11	CLVS1	protein_coding	0.4685494065251179	6.933544311964907	2.0977219151875746	0.055459220472206534	0.48922703542548046	-4.324181113906187	NA	NA	NA	NA	NA	NA	NA	NA	NA	NA	NA	NA
sn_fine	Excit.L2_5.2	carrier	chr5	80654652	80876815	222164	+	HAVANA	gene	ENSG00000113318	11	MSH3	protein_coding	0.3091686674190752	7.125078293267386	2.1251821168352443	0.05273913433135635	0.48922703542548046	-4.350681621973095	NA	NA	NA	NA	NA	NA	NA	NA	NA	NA	NA	NA
sn_fine	Excit.L2_5.2	carrier	chr10	37776526	37858106	81581	-	HAVANA	gene	ENSG00000198105	16	ZNF248	protein_coding	-0.324984332653969	6.903502872079244	-2.1119534493317826	0.05403364207415905	0.48922703542548046	-4.364094704226396	NA	NA	NA	NA	NA	NA	NA	NA	NA	NA	NA	NA
sn_fine	Excit.L2_5.2	carrier	chr2	159318979	159616569	297591	-	HAVANA	gene	ENSG00000123636	19	BAZ2B	protein_coding	0.3907293722767631	7.4815286525378575	2.112827825692212	0.053947175260003595	0.48922703542548046	-4.378645859958672	NA	NA	NA	NA	NA	NA	NA	NA	NA	NA	NA	NA
sn_fine	Excit.L2_5.2	carrier	chr10	25174802	25602229	427428	+	HAVANA	gene	ENSG00000151025	11	GPR158	protein_coding	0.3220668931659718	7.833461554041996	2.1242466405968963	0.05282971990368752	0.48922703542548046	-4.384141939845868	NA	NA	NA	NA	NA	NA	NA	NA	NA	NA	NA	NA
sn_fine	Excit.L2_5.2	carrier	chr9	37120574	37358149	237576	+	HAVANA	gene	ENSG00000147905	18	ZCCHC7	protein_coding	0.3460750170731641	8.292000995119425	2.1250143640198003	0.05275536780304162	0.48922703542548046	-4.408220216828489	NA	NA	NA	NA	NA	NA	NA	NA	NA	NA	NA	NA
sn_fine	Excit.L2_5.2	carrier	chr2	206443532	206621127	177596	+	HAVANA	gene	ENSG00000114948	13	ADAM23	protein_coding	0.34466612559041465	8.767688211933713	2.1309292734962857	0.052185781354787984	0.48922703542548046	-4.410938017864701	NA	NA	NA	NA	NA	NA	NA	NA	NA	NA	NA	NA
sn_fine	Excit.L2_5.2	carrier	chr2	70607618	70768225	160608	-	HAVANA	gene	ENSG00000075340	23	ADD2	protein_coding	0.2945956387727744	7.646554288043982	2.1076762250792567	0.054458474539083895	0.48922703542548046	-4.413178638609643	NA	NA	NA	NA	NA	NA	NA	NA	NA	NA	NA	NA
sn_fine	Excit.L2_5.2	carrier	chr16	53701692	54158512	456821	+	HAVANA	gene	ENSG00000140718	22	FTO	protein_coding	0.3191840335373959	8.1397705557035	2.1134645399228544	0.05388429172776427	0.48922703542548046	-4.41996036255086	NA	NA	NA	NA	NA	NA	NA	NA	NA	NA	NA	NA
sn_fine	Excit.L2_5.2	carrier	chr1	220528136	220664461	136326	+	HAVANA	gene	ENSG00000116141	17	MARK1	protein_coding	0.347087291609085	7.671361653704307	2.09458972885829	0.05577762488626792	0.48922703542548046	-4.4252629934728125	NA	NA	NA	NA	NA	NA	NA	NA	NA	NA	NA	NA
sn_fine	Excit.L2_5.2	carrier	chr5	108747841	109196841	449001	+	HAVANA	gene	ENSG00000151422	14	FER	protein_coding	0.40334725137388006	8.433021597948045	2.101768883597979	0.05505032078784952	0.48922703542548046	-4.445569295194787	NA	NA	NA	NA	NA	NA	NA	NA	NA	NA	NA	NA
sn_fine	Excit.L2_5.2	carrier	chr6	6346465	6622771	276307	-	HAVANA	gene	ENSG00000216863	11	LY86-AS1	lncRNA	0.4379752185587593	8.010153495865481	2.099571660653886	0.05527197640796449	0.48922703542548046	-4.446140566702136	NA	NA	NA	NA	NA	NA	NA	NA	NA	NA	NA	NA
sn_fine	Excit.L2_5.2	carrier	chr10	50990888	52298423	1307536	+	HAVANA	gene	ENSG00000185532	20	PRKG1	protein_coding	0.758464410412123	8.951992559874064	2.1027714017824746	0.0549494612630201	0.48922703542548046	-4.463232350589486	NA	NA	NA	NA	NA	NA	NA	NA	NA	NA	NA	NA
sn_fine	Excit.L2_5.2	carrier	chr14	99737693	99942060	204368	+	HAVANA	gene	ENSG00000066629	19	EML1	protein_coding	0.4800514365123205	5.606987255368414	2.09050339503279	0.056195573277066965	0.4908653469780164	-4.155676844347062	NA	NA	NA	NA	NA	NA	NA	NA	NA	NA	NA	NA
sn_fine	Excit.L2_5.2	carrier	chr22	39570753	39689735	118983	+	HAVANA	gene	ENSG00000100346	18	CACNA1I	protein_coding	-0.7031884367411703	5.246859954114391	-2.0907996011532934	0.05616518008892899	0.4908653469780164	-4.195768714652951	NA	NA	NA	NA	NA	NA	NA	NA	NA	NA	NA	NA
sn_fine	Excit.L2_5.2	carrier	chr2	99284238	99304742	20505	-	HAVANA	gene	ENSG00000144214	10	LYG1	protein_coding	-1.204074681170757	1.8277311011456372	-2.0868138813630828	0.056575427854581556	0.49168073754333064	-3.8239522733089517	NA	NA	NA	NA	NA	NA	NA	NA	NA	NA	NA	NA
sn_fine	Excit.L2_5.2	carrier	chr2	75154366	75189949	35584	+	HAVANA	gene	ENSG00000270571	2	ENSG00000270571	lncRNA	1.1689822874898197	2.274753461502964	2.084069596112139	0.0568595082114304	0.49168073754333064	-3.826992260926282	NA	NA	NA	NA	NA	NA	NA	NA	NA	NA	NA	NA
sn_fine	Excit.L2_5.2	carrier	chr7	67276941	67289005	12065	+	HAVANA	gene	ENSG00000230358	6	SPDYE21	protein_coding	-1.567489795599301	1.9682012129436341	-2.0808405861541104	0.05719545816304519	0.49168073754333064	-3.8306036158585153	NA	NA	NA	NA	NA	NA	NA	NA	NA	NA	NA	NA
sn_fine	Excit.L2_5.2	carrier	chr4	52712394	52866821	154428	+	HAVANA	gene	ENSG00000250302	3	LINC01618	lncRNA	-1.2149698677701748	2.036338016108506	-2.078634192997721	0.0574260702620684	0.49168073754333064	-3.8368767591667203	NA	NA	NA	NA	NA	NA	NA	NA	NA	NA	NA	NA
sn_fine	Excit.L2_5.2	carrier	chr10	49419277	49472903	53627	+	HAVANA	gene	ENSG00000235939	1	ENSG00000235939	lncRNA	-1.296595546353657	1.8497261665848748	-2.0771357018764673	0.05758318314360207	0.49168073754333064	-3.8373311609990206	NA	NA	NA	NA	NA	NA	NA	NA	NA	NA	NA	NA
sn_fine	Excit.L2_5.2	carrier	chr6	44727921	44830188	102268	+	HAVANA	gene	ENSG00000286417	1	ENSG00000286417	lncRNA	-1.2817500686614531	1.994286511047742	-2.074151011967991	0.057897306510796685	0.49168073754333064	-3.8384886530088163	NA	NA	NA	NA	NA	NA	NA	NA	NA	NA	NA	NA
sn_fine	Excit.L2_5.2	carrier	chr10	32958437	33082409	123973	+	HAVANA	gene	ENSG00000229656	9	ITGB1-DT	lncRNA	-1.851296479681212	2.2176175601919708	-2.082817433066185	0.0569895671065647	0.49168073754333064	-3.838883143329493	NA	NA	NA	NA	NA	NA	NA	NA	NA	NA	NA	NA
sn_fine	Excit.L2_5.2	carrier	chr22	28742039	28757515	15477	+	HAVANA	gene	ENSG00000100209	11	HSCB	protein_coding	1.1893390876428884	3.3365734451377964	2.0739386805253437	0.05791971363496101	0.49168073754333064	-3.83954601546531	NA	NA	NA	NA	NA	NA	NA	NA	NA	NA	NA	NA
sn_fine	Excit.L2_5.2	carrier	chr18	65750252	65890337	140086	+	HAVANA	gene	ENSG00000081138	14	CDH7	protein_coding	1.3121442920867694	1.591173948524238	2.0838890931046956	0.05687823960593731	0.49168073754333064	-3.839781057081084	NA	NA	NA	NA	NA	NA	NA	NA	NA	NA	NA	NA
sn_fine	Excit.L2_5.2	carrier	chr11	117288453	117293578	5126	+	HAVANA	gene	ENSG00000278768	4	BACE1-AS	lncRNA	-1.0711441315493266	1.9742870216147812	-2.0765405414888196	0.05764569451174776	0.49168073754333064	-3.8400399715592286	NA	NA	NA	NA	NA	NA	NA	NA	NA	NA	NA	NA
sn_fine	Excit.L2_5.2	carrier	chr14	51022967	51031032	8066	+	HAVANA	gene	ENSG00000287990	1	ENSG00000287990	lncRNA	-1.3695612762748106	2.2102640065169634	-2.0716190479324137	0.05816502544611478	0.49168073754333064	-3.8415475128129133	NA	NA	NA	NA	NA	NA	NA	NA	NA	NA	NA	NA
sn_fine	Excit.L2_5.2	carrier	chr11	64778954	64779405	452	+	HAVANA	gene	ENSG00000269038	1	SF1-DT	lncRNA	-1.3078989731416164	1.6333151634805922	-2.0738047344756803	0.05793385295562413	0.49168073754333064	-3.842417950517979	NA	NA	NA	NA	NA	NA	NA	NA	NA	NA	NA	NA
sn_fine	Excit.L2_5.2	carrier	chr20	64102394	64242253	139860	+	HAVANA	gene	ENSG00000196132	14	MYT1	protein_coding	-1.3493578227224043	1.5071618075906272	-2.087753206993482	0.0564784942010993	0.49168073754333064	-3.843513464831471	NA	NA	NA	NA	NA	NA	NA	NA	NA	NA	NA	NA
sn_fine	Excit.L2_5.2	carrier	chr19	57535257	57559863	24607	-	HAVANA	gene	ENSG00000251369	10	ZNF550	protein_coding	1.5880108667074138	2.2671439734719834	2.0840313581117846	0.05686347581804834	0.49168073754333064	-3.845756613994006	NA	NA	NA	NA	NA	NA	NA	NA	NA	NA	NA	NA
sn_fine	Excit.L2_5.2	carrier	chr6	122471917	122726373	254457	+	HAVANA	gene	ENSG00000135549	16	PKIB	protein_coding	1.0219371066646716	3.296305922963966	2.07783132809261	0.05751019911953975	0.49168073754333064	-3.847257261434165	NA	NA	NA	NA	NA	NA	NA	NA	NA	NA	NA	NA
sn_fine	Excit.L2_5.2	carrier	chr8	86866415	87615219	748805	+	HAVANA	gene	ENSG00000176571	13	CNBD1	protein_coding	1.7343126307749666	1.787276141561369	2.0878928873266793	0.056464093052778164	0.49168073754333064	-3.847501652414494	NA	NA	NA	NA	NA	NA	NA	NA	NA	NA	NA	NA
sn_fine	Excit.L2_5.2	carrier	chr11	61792980	61867354	74375	+	HAVANA	gene	ENSG00000134824	14	FADS2	protein_coding	0.8765651091849236	3.9016943282589596	2.0771213475694883	0.05758469007790737	0.49168073754333064	-3.8487102202913634	NA	NA	NA	NA	NA	NA	NA	NA	NA	NA	NA	NA
sn_fine	Excit.L2_5.2	carrier	chr9	34989641	34998900	9260	+	HAVANA	gene	ENSG00000137094	16	DNAJB5	protein_coding	1.585400837992981	3.1234505146922213	2.078754330553384	0.05741349135663269	0.49168073754333064	-3.8504295722377044	NA	NA	NA	NA	NA	NA	NA	NA	NA	NA	NA	NA
sn_fine	Excit.L2_5.2	carrier	chr1	192809039	192812275	3237	+	HAVANA	gene	ENSG00000116741	8	RGS2	protein_coding	1.3272950821939107	1.4471316309430011	2.087595691714421	0.0564947382304654	0.49168073754333064	-3.8543388341194573	NA	NA	NA	NA	NA	NA	NA	NA	NA	NA	NA	NA
sn_fine	Excit.L2_5.2	carrier	chr1	154957026	154963853	6828	-	HAVANA	gene	ENSG00000163348	4	PYGO2	protein_coding	1.3246372811565186	2.375018860789582	2.0771080299416735	0.05758608821290307	0.49168073754333064	-3.859691760617001	NA	NA	NA	NA	NA	NA	NA	NA	NA	NA	NA	NA
sn_fine	Excit.L2_5.2	carrier	chr9	91563091	91950228	387138	-	HAVANA	gene	ENSG00000169071	15	ROR2	protein_coding	-1.6675534373602465	1.1892259585129459	-2.0817254234178812	0.057103216226923624	0.49168073754333064	-3.8615172582257005	NA	NA	NA	NA	NA	NA	NA	NA	NA	NA	NA	NA
sn_fine	Excit.L2_5.2	carrier	chr22	47630827	48023004	392178	+	HAVANA	gene	ENSG00000224271	8	EPIC1	lncRNA	1.4832749717069096	1.7872925972515756	2.0827385845374056	0.05699776611415908	0.49168073754333064	-3.8643070265084263	NA	NA	NA	NA	NA	NA	NA	NA	NA	NA	NA	NA
sn_fine	Excit.L2_5.2	carrier	chr7	100177563	100214387	36825	+	HAVANA	gene	ENSG00000066923	19	STAG3	protein_coding	-1.0950371105797707	2.7708166879564655	-2.0842076605039885	0.0568451846707541	0.49168073754333064	-3.869048367979885	NA	NA	NA	NA	NA	NA	NA	NA	NA	NA	NA	NA
sn_fine	Excit.L2_5.2	carrier	chr22	41831215	41834665	3451	-	HAVANA	gene	ENSG00000184068	2	SREBF2-AS1	lncRNA	-1.49895281548401	0.6190813797530134	-2.0832124921897286	0.0569485036177711	0.49168073754333064	-3.8737122389271765	NA	NA	NA	NA	NA	NA	NA	NA	NA	NA	NA	NA
sn_fine	Excit.L2_5.2	carrier	chr3	5187646	5219958	32313	+	HAVANA	gene	ENSG00000134109	11	EDEM1	protein_coding	0.8521526652319182	4.448616093045182	2.088402373850034	0.05641159345291117	0.49168073754333064	-3.898363762448238	NA	NA	NA	NA	NA	NA	NA	NA	NA	NA	NA	NA
sn_fine	Excit.L2_5.2	carrier	chr1	43383917	43389808	5892	-	HAVANA	gene	ENSG00000159479	17	MED8	protein_coding	-0.7751312390036211	3.248617019784198	-2.0890384866288745	0.05634610927986769	0.49168073754333064	-3.9083073026779287	NA	NA	NA	NA	NA	NA	NA	NA	NA	NA	NA	NA
sn_fine	Excit.L2_5.2	carrier	chr12	93377883	93408146	30264	+	HAVANA	gene	ENSG00000173598	14	NUDT4	protein_coding	0.8974704418655808	4.373599544239663	2.07366852963595	0.05794823398962621	0.49168073754333064	-3.915942972815179	NA	NA	NA	NA	NA	NA	NA	NA	NA	NA	NA	NA
sn_fine	Excit.L2_5.2	carrier	chr10	63664664	64693446	1028783	+	HAVANA	gene	ENSG00000228566	2	ENSG00000228566	lncRNA	-2.1266505716744013	3.8305346746166538	-2.077618507141711	0.057532518864935586	0.49168073754333064	-3.9186241368914967	NA	NA	NA	NA	NA	NA	NA	NA	NA	NA	NA	NA
sn_fine	Excit.L2_5.2	carrier	chr11	27494418	27506769	12352	-	HAVANA	gene	ENSG00000148943	12	LIN7C	protein_coding	0.8201570213858163	4.490488455985586	2.0747151611028345	0.05783781139130278	0.49168073754333064	-3.9201606543732517	NA	NA	NA	NA	NA	NA	NA	NA	NA	NA	NA	NA
sn_fine	Excit.L2_5.2	carrier	chr5	180292178	180295256	3079	+	HAVANA	gene	ENSG00000248367	2	ENSG00000248367	lncRNA	-1.058655234559368	3.3663791075882363	-2.071806059649353	0.05814521252158042	0.49168073754333064	-3.94634379577458	NA	NA	NA	NA	NA	NA	NA	NA	NA	NA	NA	NA
sn_fine	Excit.L2_5.2	carrier	chr19	51688346	51712387	24042	+	HAVANA	gene	ENSG00000182310	16	SPACA6	protein_coding	-0.7065708326898741	3.287720725582842	-2.073558973835224	0.057959803712453274	0.49168073754333064	-3.9671680157447984	NA	NA	NA	NA	NA	NA	NA	NA	NA	NA	NA	NA
sn_fine	Excit.L2_5.2	carrier	chr2	171434217	171485052	50836	+	HAVANA	gene	ENSG00000115827	14	DCAF17	protein_coding	0.5295547952578388	4.844964795900466	2.0714500001695724	0.05818294055811123	0.49168073754333064	-4.073170901285932	NA	NA	NA	NA	NA	NA	NA	NA	NA	NA	NA	NA
sn_fine	Excit.L2_5.2	carrier	chr14	20446401	20455089	8689	-	HAVANA	gene	ENSG00000092094	11	OSGEP	protein_coding	-0.6774034331198007	4.414490980714196	-2.082570344791098	0.05701526405694563	0.49168073754333064	-4.081649622342292	NA	NA	NA	NA	NA	NA	NA	NA	NA	NA	NA	NA
sn_fine	Excit.L2_5.2	carrier	chr16	234521	272183	37663	+	HAVANA	gene	ENSG00000167930	17	FAM234A	protein_coding	-0.5481519043253456	4.464537445153021	-2.079044936955206	0.05738307419921567	0.49168073754333064	-4.115772714944148	NA	NA	NA	NA	NA	NA	NA	NA	NA	NA	NA	NA
sn_fine	Excit.L2_5.2	carrier	chr1	1020120	1056118	35999	+	HAVANA	gene	ENSG00000188157	15	AGRN	protein_coding	-0.7548545687117216	4.668917056459537	-2.0765250062269938	0.057647327065040325	0.49168073754333064	-4.1212990780140455	NA	NA	NA	NA	NA	NA	NA	NA	NA	NA	NA	NA
sn_fine	Excit.L2_5.2	carrier	chr11	134150113	134225504	75392	-	HAVANA	gene	ENSG00000151503	14	NCAPD3	protein_coding	-0.44371631539467193	4.779084677961632	-2.08617105158906	0.05664185348484306	0.49168073754333064	-4.147676238508012	NA	NA	NA	NA	NA	NA	NA	NA	NA	NA	NA	NA
sn_fine	Excit.L2_5.2	carrier	chr16	89560677	89564542	3866	+	HAVANA	gene	ENSG00000167526	14	RPL13	protein_coding	-0.716695943529619	5.195734712432168	-2.084139226816806	0.05685228393063561	0.49168073754333064	-4.173367776801786	NA	NA	NA	NA	NA	NA	NA	NA	NA	NA	NA	NA
sn_fine	Excit.L2_5.2	carrier	chr16	1795620	1827157	31538	-	HAVANA	gene	ENSG00000063854	13	HAGH	protein_coding	-0.4289891703611861	4.982706862794793	-2.0727914140689987	0.058040922416807555	0.49168073754333064	-4.174438030411487	NA	NA	NA	NA	NA	NA	NA	NA	NA	NA	NA	NA
sn_fine	Excit.L2_5.2	carrier	chr8	38996754	39105445	108692	+	HAVANA	gene	ENSG00000168615	13	ADAM9	protein_coding	0.5936318428404319	5.584747367158288	2.084518422304054	0.05681295680596842	0.49168073754333064	-4.178309257154668	NA	NA	NA	NA	NA	NA	NA	NA	NA	NA	NA	NA
sn_fine	Excit.L2_5.2	carrier	chr5	134194035	134226073	32039	-	HAVANA	gene	ENSG00000113575	12	PPP2CA	protein_coding	0.44157166118110913	5.710487824326513	2.086952564537899	0.05656110675613475	0.49168073754333064	-4.20462771492869	NA	NA	NA	NA	NA	NA	NA	NA	NA	NA	NA	NA
sn_fine	Excit.L2_5.2	carrier	chr14	61695513	61748259	52747	+	HAVANA	gene	ENSG00000100644	17	HIF1A	protein_coding	0.4355767670496431	5.8747239035825345	2.074162703482023	0.05789607295013385	0.49168073754333064	-4.217946065406023	NA	NA	NA	NA	NA	NA	NA	NA	NA	NA	NA	NA
sn_fine	Excit.L2_5.2	carrier	chr11	20669551	21575686	906136	+	HAVANA	gene	ENSG00000165973	19	NELL1	protein_coding	-0.9516690477238066	5.805773453898826	-2.0804848100477935	0.05723258576665045	0.49168073754333064	-4.227647162654603	NA	NA	NA	NA	NA	NA	NA	NA	NA	NA	NA	NA
sn_fine	Excit.L2_5.2	carrier	chr1	44819844	44843253	23410	-	HAVANA	gene	ENSG00000117425	14	PTCH2	protein_coding	-0.48689468064511443	5.291816020175844	-2.0778201347984235	0.057511372824275486	0.49168073754333064	-4.228684856814218	NA	NA	NA	NA	NA	NA	NA	NA	NA	NA	NA	NA
sn_fine	Excit.L2_5.2	carrier	chr7	92560758	92590393	29636	-	HAVANA	gene	ENSG00000234545	8	FAM133B	protein_coding	-0.4035778100237848	5.437176497459507	-2.0773660698256067	0.05755900380335562	0.49168073754333064	-4.239531299404678	NA	NA	NA	NA	NA	NA	NA	NA	NA	NA	NA	NA
sn_fine	Excit.L2_5.2	carrier	chr9	72351413	72365235	13823	-	HAVANA	gene	ENSG00000107372	13	ZFAND5	protein_coding	0.538160675088367	5.883564141771383	2.07205322058978	0.058119036678679126	0.49168073754333064	-4.2448486894196025	NA	NA	NA	NA	NA	NA	NA	NA	NA	NA	NA	NA
sn_fine	Excit.L2_5.2	carrier	chrX	45745210	45770274	25065	-	HAVANA	gene	ENSG00000270069	3	MIR222HG	lncRNA	0.700102350740095	5.671611962343152	2.079305557470618	0.05735580829495745	0.49168073754333064	-4.2543721889297155	NA	NA	NA	NA	NA	NA	NA	NA	NA	NA	NA	NA
sn_fine	Excit.L2_5.2	carrier	chr1	64470129	64693058	222930	+	HAVANA	gene	ENSG00000158966	16	CACHD1	protein_coding	0.6875441728960312	5.912536655012014	2.0777881763614925	0.05751472403925246	0.49168073754333064	-4.274368281948961	NA	NA	NA	NA	NA	NA	NA	NA	NA	NA	NA	NA
sn_fine	Excit.L2_5.2	carrier	chr12	124324415	124567612	243198	-	HAVANA	gene	ENSG00000196498	15	NCOR2	protein_coding	-0.3729907803294066	6.133991898324929	-2.07253169044777	0.0580683948026901	0.49168073754333064	-4.3523849683763185	NA	NA	NA	NA	NA	NA	NA	NA	NA	NA	NA	NA
sn_fine	Excit.L2_5.2	carrier	chr18	46326809	46463140	136332	+	HAVANA	gene	ENSG00000141622	14	RNF165	protein_coding	-0.3562303029877447	6.496576875395914	-2.0832316069151484	0.056946517478168576	0.49168073754333064	-4.375971649157583	NA	NA	NA	NA	NA	NA	NA	NA	NA	NA	NA	NA
sn_fine	Excit.L2_5.2	carrier	chr7	26291862	26374383	82522	+	HAVANA	gene	ENSG00000086300	17	SNX10	protein_coding	0.35971958675349214	7.032560175747723	2.0741919293102864	0.057892989466855706	0.49168073754333064	-4.408846445658491	NA	NA	NA	NA	NA	NA	NA	NA	NA	NA	NA	NA
sn_fine	Excit.L2_5.2	carrier	chr15	56087280	56245082	157803	-	HAVANA	gene	ENSG00000181827	16	RFX7	protein_coding	0.3666560454025505	7.059203749688705	2.0761289227823294	0.05768896472706797	0.49168073754333064	-4.411765239023605	NA	NA	NA	NA	NA	NA	NA	NA	NA	NA	NA	NA
sn_fine	Excit.L2_5.2	carrier	chr2	135136916	135531218	394303	-	HAVANA	gene	ENSG00000121988	18	ZRANB3	protein_coding	0.3270687225311337	6.951362353560274	2.0734072728641992	0.05797582773748615	0.49168073754333064	-4.42362182939228	NA	NA	NA	NA	NA	NA	NA	NA	NA	NA	NA	NA
sn_fine	Excit.L2_5.2	carrier	chr8	17296794	17413528	116735	-	HAVANA	gene	ENSG00000003987	14	MTMR7	protein_coding	0.3200447439732148	7.195476914720675	2.0726773043811217	0.058052990939986115	0.49168073754333064	-4.437560271898537	NA	NA	NA	NA	NA	NA	NA	NA	NA	NA	NA	NA
sn_fine	Excit.L2_5.2	carrier	chr9	109498325	110172512	674188	+	HAVANA	gene	ENSG00000157654	19	PALM2AKAP2	protein_coding	0.295006443773814	8.227203003441474	2.078091082816625	0.05748296802710222	0.49168073754333064	-4.482268060853309	NA	NA	NA	NA	NA	NA	NA	NA	NA	NA	NA	NA
sn_fine	Excit.L2_5.2	carrier	chr2	45651345	46187990	536646	+	HAVANA	gene	ENSG00000171132	14	PRKCE	protein_coding	0.4385734355944235	8.802438808844437	2.0836944926708605	0.05689844034186401	0.49168073754333064	-4.493601650943021	NA	NA	NA	NA	NA	NA	NA	NA	NA	NA	NA	NA
sn_fine	Excit.L2_5.2	carrier	chr8	84182787	84921844	739058	+	HAVANA	gene	ENSG00000184672	12	RALYL	protein_coding	0.344327006426	11.052967133612219	2.086416531578747	0.056616478735766876	0.49168073754333064	-4.499055176217575	NA	NA	NA	NA	NA	NA	NA	NA	NA	NA	NA	NA
sn_fine	Excit.L2_5.2	carrier	chr8	106270144	106752694	482551	+	HAVANA	gene	ENSG00000164830	19	OXR1	protein_coding	0.34718908738152265	11.156450987624675	2.075740362495807	0.057729838580925244	0.49168073754333064	-4.51617476980994	NA	NA	NA	NA	NA	NA	NA	NA	NA	NA	NA	NA
sn_fine	Excit.L2_5.2	carrier	chr19	57267211	57280334	13124	-	HAVANA	gene	ENSG00000267871	6	ZNF460-AS1	lncRNA	-0.9691161814958376	2.1840325655916986	-2.0702573089727925	0.05830948310552591	0.4922207978749282	-3.8472059395127056	NA	NA	NA	NA	NA	NA	NA	NA	NA	NA	NA	NA
sn_fine	Excit.L2_5.2	carrier	chrX	130622325	130903234	280910	-	HAVANA	gene	ENSG00000165675	19	ENOX2	protein_coding	0.8916979015929423	6.028163336402519	2.070220633937328	0.05831337829794885	0.4922207978749282	-4.2900181480706845	NA	NA	NA	NA	NA	NA	NA	NA	NA	NA	NA	NA
sn_fine	Excit.L2_5.2	carrier	chr1	17066761	17119451	52691	-	HAVANA	gene	ENSG00000117115	13	PADI2	protein_coding	-1.2719286018359584	1.992356391725229	-2.069082917064795	0.05843433288006381	0.49225958410275666	-3.8527137261399247	NA	NA	NA	NA	NA	NA	NA	NA	NA	NA	NA	NA
sn_fine	Excit.L2_5.2	carrier	chr14	23272422	23299796	27375	-	HAVANA	gene	ENSG00000290292	10	HOMEZ	protein_coding	-0.7885906739794319	2.3868933502509666	-2.0681241616005175	0.05853644161131113	0.49225958410275666	-3.866101465090259	NA	NA	NA	NA	NA	NA	NA	NA	NA	NA	NA	NA
sn_fine	Excit.L2_5.2	carrier	chr8	102648784	102655725	6942	-	HAVANA	gene	ENSG00000155090	15	KLF10	protein_coding	1.382065490691208	1.8723402355791317	2.0676770733185177	0.05858411350983	0.49225958410275666	-3.8804279541827906	NA	NA	NA	NA	NA	NA	NA	NA	NA	NA	NA	NA
sn_fine	Excit.L2_5.2	carrier	chr4	2930561	2934834	4274	-	HAVANA	gene	ENSG00000109736	15	MFSD10	protein_coding	-0.9190836157627558	4.793396425424567	-2.0688636895594987	0.058457666360597765	0.49225958410275666	-4.1147405047393395	NA	NA	NA	NA	NA	NA	NA	NA	NA	NA	NA	NA
sn_fine	Excit.L2_5.2	carrier	chr19	38244035	38292615	48581	+	HAVANA	gene	ENSG00000167642	13	SPINT2	protein_coding	0.5273212052421337	4.966704582243716	2.068125086557406	0.0585363430226885	0.49225958410275666	-4.116656467710255	NA	NA	NA	NA	NA	NA	NA	NA	NA	NA	NA	NA
sn_fine	Excit.L2_5.2	carrier	chr19	18418864	18434562	15699	+	HAVANA	gene	ENSG00000130511	16	SSBP4	protein_coding	-0.6176987255804898	5.058807500540154	-2.0693523549628234	0.05840566705757674	0.49225958410275666	-4.201013704154937	NA	NA	NA	NA	NA	NA	NA	NA	NA	NA	NA	NA
sn_fine	Excit.L2_5.2	carrier	chr9	35053928	35072668	18741	-	HAVANA	gene	ENSG00000165280	18	VCP	protein_coding	-0.490908138682304	4.930883224322338	-2.067744214810214	0.0585769520908702	0.49225958410275666	-4.210779903546519	NA	NA	NA	NA	NA	NA	NA	NA	NA	NA	NA	NA
sn_fine	Excit.L2_5.2	carrier	chr22	50201011	50217616	16606	+	HAVANA	gene	ENSG00000073169	15	SELENOO	protein_coding	-0.5403703423469777	5.424482466367928	-2.0680613676855994	0.05854313500194715	0.49225958410275666	-4.225634852307229	NA	NA	NA	NA	NA	NA	NA	NA	NA	NA	NA	NA
sn_fine	Excit.L2_5.2	carrier	chr17	42678889	42683917	5029	-	HAVANA	gene	ENSG00000184451	5	CCR10	protein_coding	-1.2800573582858676	1.7738412040792813	-2.0666546479083916	0.058693267140589346	0.492433835918675	-3.8477698681370835	NA	NA	NA	NA	NA	NA	NA	NA	NA	NA	NA	NA
sn_fine	Excit.L2_5.2	carrier	chr12	124993645	125031231	37587	+	HAVANA	gene	ENSG00000184992	13	BRI3BP	protein_coding	0.6189531347465111	4.829003430705271	2.066205731581286	0.058741252620200975	0.492433835918675	-3.972916799411947	NA	NA	NA	NA	NA	NA	NA	NA	NA	NA	NA	NA
sn_fine	Excit.L2_5.2	carrier	chr3	51957454	51974016	16563	-	HAVANA	gene	ENSG00000090097	22	PCBP4	protein_coding	-0.8531143179398486	3.671481210972513	-2.06626470571	0.0587349466994241	0.492433835918675	-4.019611940500501	NA	NA	NA	NA	NA	NA	NA	NA	NA	NA	NA	NA
sn_fine	Excit.L2_5.2	carrier	chr19	53066606	53103434	36829	-	HAVANA	gene	ENSG00000170949	18	ZNF160	protein_coding	-0.477424225290779	4.2897304421177695	-2.0665321428729366	0.05870635832809511	0.492433835918675	-4.096258471734275	NA	NA	NA	NA	NA	NA	NA	NA	NA	NA	NA	NA
sn_fine	Excit.L2_5.2	carrier	chr12	56152256	56159647	7392	+	HAVANA	gene	ENSG00000196465	11	MYL6B	protein_coding	-0.6736057522585379	4.307661932651038	-2.0659252909453465	0.05877124783620869	0.492433835918675	-4.109221111293638	NA	NA	NA	NA	NA	NA	NA	NA	NA	NA	NA	NA
sn_fine	Excit.L2_5.2	carrier	chr20	47656197	47786616	130420	-	HAVANA	gene	ENSG00000196562	16	SULF2	protein_coding	-1.4262516454611953	1.0554266783900608	-2.0651700253829253	0.05885209956606708	0.492832211250195	-3.8691487197991616	NA	NA	NA	NA	NA	NA	NA	NA	NA	NA	NA	NA
sn_fine	Excit.L2_5.2	carrier	chr4	44678420	44700928	22509	+	HAVANA	gene	ENSG00000151806	14	GUF1	protein_coding	0.641338298188685	4.5523654780857985	2.0640547962487927	0.05897167372380321	0.4929965288650373	-3.9711984507597755	NA	NA	NA	NA	NA	NA	NA	NA	NA	NA	NA	NA
sn_fine	Excit.L2_5.2	carrier	chrX	119834022	119852998	18977	-	HAVANA	gene	ENSG00000125351	14	UPF3B	protein_coding	-0.7809225534412498	4.011409235866275	-2.0642239793769663	0.05895351957512734	0.4929965288650373	-4.0407968157008876	NA	NA	NA	NA	NA	NA	NA	NA	NA	NA	NA	NA
sn_fine	Excit.L2_5.2	carrier	chr2	69897688	69942945	45258	+	HAVANA	gene	ENSG00000059728	11	MXD1	protein_coding	0.5335397912887396	5.0961311855493445	2.0645960063477853	0.05891361749597839	0.4929965288650373	-4.053751438769949	NA	NA	NA	NA	NA	NA	NA	NA	NA	NA	NA	NA
sn_fine	Excit.L2_5.2	carrier	chr20	47348137	47349142	1006	-	HAVANA	gene	ENSG00000273451	1	ENSG00000273451	lncRNA	-1.1324236526722178	1.3212748751101138	-2.060779018359585	0.05932420051107166	0.4938582577880867	-3.863733469979322	NA	NA	NA	NA	NA	NA	NA	NA	NA	NA	NA	NA
sn_fine	Excit.L2_5.2	carrier	chr19	42507304	42561234	53931	-	HAVANA	gene	ENSG00000079385	23	CEACAM1	protein_coding	-1.3549369209168807	1.5511652466148145	-2.0587922531001626	0.05953895645122328	0.4938582577880867	-3.867767765790986	NA	NA	NA	NA	NA	NA	NA	NA	NA	NA	NA	NA
sn_fine	Excit.L2_5.2	carrier	chr5	176542511	176595974	53464	+	HAVANA	gene	ENSG00000074276	11	CDHR2	protein_coding	-0.8958783340356533	2.359974804670342	-2.057473938378624	0.05968185361247034	0.4938582577880867	-3.884129038127556	NA	NA	NA	NA	NA	NA	NA	NA	NA	NA	NA	NA
sn_fine	Excit.L2_5.2	carrier	chrX	108439838	108697545	257708	+	HAVANA	gene	ENSG00000188153	14	COL4A5	protein_coding	-1.5319234088168487	0.9994066178575105	-2.056917491333565	0.05974226406978949	0.4938582577880867	-3.8913106444812477	NA	NA	NA	NA	NA	NA	NA	NA	NA	NA	NA	NA
sn_fine	Excit.L2_5.2	carrier	chr12	46764761	46832408	67648	-	HAVANA	gene	ENSG00000139209	16	SLC38A4	protein_coding	-1.4822118729639047	0.4909923414639035	-2.0580943828354528	0.05961456184641821	0.4938582577880867	-3.9198708871951164	NA	NA	NA	NA	NA	NA	NA	NA	NA	NA	NA	NA
sn_fine	Excit.L2_5.2	carrier	chr8	11769639	11787345	17707	+	HAVANA	gene	ENSG00000154328	16	NEIL2	protein_coding	-0.786186684983496	2.8071357871993268	-2.057199176411965	0.059711675982244326	0.4938582577880867	-3.9249572666765595	NA	NA	NA	NA	NA	NA	NA	NA	NA	NA	NA	NA
sn_fine	Excit.L2_5.2	carrier	chr12	79690144	79778451	88308	+	HAVANA	gene	ENSG00000258048	1	PPP1R12A-AS2	lncRNA	0.7796155607801274	3.448643509273657	2.057314603942531	0.05969914592513349	0.4938582577880867	-3.93037000790828	NA	NA	NA	NA	NA	NA	NA	NA	NA	NA	NA	NA
sn_fine	Excit.L2_5.2	carrier	chr8	102204502	102238961	34460	-	HAVANA	gene	ENSG00000048392	13	RRM2B	protein_coding	0.8225937303039912	4.27262663159403	2.0592850501961295	0.05948562151345973	0.4938582577880867	-3.9353705424966847	NA	NA	NA	NA	NA	NA	NA	NA	NA	NA	NA	NA
sn_fine	Excit.L2_5.2	carrier	chr17	30834325	30863028	28704	-	HAVANA	gene	ENSG00000265334	1	ENSG00000265334	lncRNA	-0.666042610450841	3.643606905115164	-2.060254373451403	0.059380841426998725	0.4938582577880867	-4.0295350019745655	NA	NA	NA	NA	NA	NA	NA	NA	NA	NA	NA	NA
sn_fine	Excit.L2_5.2	carrier	chr19	17292131	17310236	18106	-	HAVANA	gene	ENSG00000127220	6	ABHD8	protein_coding	-0.5758813560100298	4.336770962517414	-2.0615586033051367	0.05924012836244905	0.4938582577880867	-4.128495394372545	NA	NA	NA	NA	NA	NA	NA	NA	NA	NA	NA	NA
sn_fine	Excit.L2_5.2	carrier	chr6	116100851	116249497	148647	+	HAVANA	gene	ENSG00000178425	14	NT5DC1	protein_coding	0.49723196870799846	5.427822984144159	2.0613013692413285	0.05926785686706129	0.4938582577880867	-4.15631142942088	NA	NA	NA	NA	NA	NA	NA	NA	NA	NA	NA	NA
sn_fine	Excit.L2_5.2	carrier	chr18	76528652	76670111	141460	+	HAVANA	gene	ENSG00000266256	3	LINC00683	lncRNA	0.7385892224124175	4.6148635829406075	2.0604250650952363	0.05936240799272355	0.4938582577880867	-4.168306888868497	NA	NA	NA	NA	NA	NA	NA	NA	NA	NA	NA	NA
sn_fine	Excit.L2_5.2	carrier	chr2	215996329	216082955	86627	-	HAVANA	gene	ENSG00000115425	14	PECR	protein_coding	-0.503198842434216	4.775254320806601	-2.061611225787813	0.059234457407891405	0.4938582577880867	-4.171769101682111	NA	NA	NA	NA	NA	NA	NA	NA	NA	NA	NA	NA
sn_fine	Excit.L2_5.2	carrier	chr1	85729233	86156943	427711	-	HAVANA	gene	ENSG00000171502	15	COL24A1	protein_coding	1.5374684308079054	5.831559176706262	2.0604789529876455	0.05935658959752353	0.4938582577880867	-4.1886148613359335	NA	NA	NA	NA	NA	NA	NA	NA	NA	NA	NA	NA
sn_fine	Excit.L2_5.2	carrier	chr22	19036282	19122454	86173	-	HAVANA	gene	ENSG00000070413	20	DGCR2	protein_coding	0.5215322592540805	5.601304563087771	2.057409084011693	0.05968889159516173	0.4938582577880867	-4.192443024061399	NA	NA	NA	NA	NA	NA	NA	NA	NA	NA	NA	NA
sn_fine	Excit.L2_5.2	carrier	chr3	106449775	106557391	107617	-	HAVANA	gene	ENSG00000291293	1	ENSG00000291293	lncRNA	-0.5132082735721073	4.845760645461803	-2.0592777244164076	0.05948641405192361	0.4938582577880867	-4.210846337781447	NA	NA	NA	NA	NA	NA	NA	NA	NA	NA	NA	NA
sn_fine	Excit.L2_5.2	carrier	chr1	75724431	75787575	63145	+	HAVANA	gene	ENSG00000117054	15	ACADM	protein_coding	0.4085388003731092	5.777670326129615	2.0590472599971927	0.05951135179532969	0.4938582577880867	-4.279769105560537	NA	NA	NA	NA	NA	NA	NA	NA	NA	NA	NA	NA
sn_fine	Excit.L2_5.2	carrier	chr20	13714322	13784919	70598	-	HAVANA	gene	ENSG00000089048	15	ESF1	protein_coding	-0.46055605729622773	5.707768866250168	-2.0623116750389783	0.05915902003558059	0.4938582577880867	-4.312284137519904	NA	NA	NA	NA	NA	NA	NA	NA	NA	NA	NA	NA
sn_fine	Excit.L2_5.2	carrier	chr18	23992773	24135610	142838	+	HAVANA	gene	ENSG00000168234	13	TTC39C	protein_coding	-0.31346485906314747	6.775477008843175	-2.0575298445888306	0.05967578729721331	0.4938582577880867	-4.409013436899533	NA	NA	NA	NA	NA	NA	NA	NA	NA	NA	NA	NA
sn_fine	Excit.L2_5.2	carrier	chr13	34942270	35673022	730753	+	HAVANA	gene	ENSG00000172915	20	NBEA	protein_coding	0.35339460837849224	10.03307787865205	2.0581137130634577	0.059612466467383204	0.4938582577880867	-4.545112048829393	NA	NA	NA	NA	NA	NA	NA	NA	NA	NA	NA	NA
sn_fine	Excit.L2_5.2	carrier	chr14	58646631	59184247	537617	+	HAVANA	gene	ENSG00000258583	7	LINC01500	lncRNA	1.6180292132120977	2.718284952040727	2.0556216301196835	0.05988316774789773	0.4939519298484852	-3.861236563782393	NA	NA	NA	NA	NA	NA	NA	NA	NA	NA	NA	NA
sn_fine	Excit.L2_5.2	carrier	chr7	44876299	44885530	9232	-	HAVANA	gene	ENSG00000146676	10	PURB	protein_coding	1.2871724212467717	4.405020200188217	2.0542255223718864	0.06003531503323393	0.4939519298484852	-3.862616002529625	NA	NA	NA	NA	NA	NA	NA	NA	NA	NA	NA	NA
sn_fine	Excit.L2_5.2	carrier	chr7	497258	520296	23039	-	HAVANA	gene	ENSG00000197461	13	PDGFA	protein_coding	1.2918650988657134	3.8598017728110317	2.0538875976453914	0.060072195564409334	0.4939519298484852	-3.862902624237744	NA	NA	NA	NA	NA	NA	NA	NA	NA	NA	NA	NA
sn_fine	Excit.L2_5.2	carrier	chr22	41561010	41577741	16732	+	HAVANA	gene	ENSG00000172346	15	CSDC2	protein_coding	-1.2299219687047958	1.7746361468954177	-2.052591640705291	0.06021382815926843	0.4939519298484852	-3.8649926287422223	NA	NA	NA	NA	NA	NA	NA	NA	NA	NA	NA	NA
sn_fine	Excit.L2_5.2	carrier	chr12	113361328	113362608	1281	+	HAVANA	gene	ENSG00000288863	1	ENSG00000288863	lncRNA	-0.9548638956853099	2.086357756020633	-2.05322375677397	0.0601447069576468	0.4939519298484852	-3.868427466313391	NA	NA	NA	NA	NA	NA	NA	NA	NA	NA	NA	NA
sn_fine	Excit.L2_5.2	carrier	chr15	51887560	51901123	13564	-	HAVANA	gene	ENSG00000259201	1	ENSG00000259201	lncRNA	-1.3030819150212003	1.499793902732656	-2.0522752795986454	0.060248449434096324	0.4939519298484852	-3.868795023844318	NA	NA	NA	NA	NA	NA	NA	NA	NA	NA	NA	NA
sn_fine	Excit.L2_5.2	carrier	chr19	46480788	46601200	120413	-	HAVANA	gene	ENSG00000291145	1	PPP5D1P	lncRNA	1.4430844100453621	2.835311620212716	2.051409174260865	0.060343326540470914	0.4939519298484852	-3.8766551352311263	NA	NA	NA	NA	NA	NA	NA	NA	NA	NA	NA	NA
sn_fine	Excit.L2_5.2	carrier	chr8	123002560	123030751	28192	+	HAVANA	gene	ENSG00000253607	1	ENSG00000253607	lncRNA	-1.3095872938531885	1.3305822584401825	-2.0516176076993777	0.06032048120131281	0.4939519298484852	-3.8773834100424533	NA	NA	NA	NA	NA	NA	NA	NA	NA	NA	NA	NA
sn_fine	Excit.L2_5.2	carrier	chr10	38164648	38212357	47710	+	HAVANA	gene	ENSG00000290887	1	ENSG00000290887	lncRNA	-0.9775144124891024	2.035375543621512	-2.053987139707041	0.06006132953950569	0.4939519298484852	-3.881282999855191	NA	NA	NA	NA	NA	NA	NA	NA	NA	NA	NA	NA
sn_fine	Excit.L2_5.2	carrier	chrX	153785766	153794512	8747	-	HAVANA	gene	ENSG00000067829	20	IDH3G	protein_coding	-0.947609464140893	2.2609991768940407	-2.0503765023451184	0.060456630372278296	0.4939519298484852	-3.890043659936552	NA	NA	NA	NA	NA	NA	NA	NA	NA	NA	NA	NA
sn_fine	Excit.L2_5.2	carrier	chr2	181668295	181680827	12533	-	HAVANA	gene	ENSG00000162992	5	NEUROD1	protein_coding	1.7738771281143437	0.5484739253842869	2.052880159408457	0.060182269860367	0.4939519298484852	-3.9213989698042226	NA	NA	NA	NA	NA	NA	NA	NA	NA	NA	NA	NA
sn_fine	Excit.L2_5.2	carrier	chr11	111091932	111179641	87710	-	HAVANA	gene	ENSG00000271584	2	LINC02550	lncRNA	-1.808727099985831	0.03000974185790715	-2.0500940428648358	0.06048765575836464	0.4939519298484852	-3.972864566384747	NA	NA	NA	NA	NA	NA	NA	NA	NA	NA	NA	NA
sn_fine	Excit.L2_5.2	carrier	chr8	51899268	51949874	50607	+	HAVANA	gene	ENSG00000228801	8	PCMTD1-DT	lncRNA	-0.7062004229614807	3.3013368911028	-2.0537445175020115	0.060087817392235315	0.4939519298484852	-4.012293862794513	NA	NA	NA	NA	NA	NA	NA	NA	NA	NA	NA	NA
sn_fine	Excit.L2_5.2	carrier	chr11	83259081	83286390	27310	-	HAVANA	gene	ENSG00000137500	10	CCDC90B	protein_coding	0.5506999103098136	4.659159582219205	2.054221203802237	0.060035786222665095	0.4939519298484852	-4.045326465578681	NA	NA	NA	NA	NA	NA	NA	NA	NA	NA	NA	NA
sn_fine	Excit.L2_5.2	carrier	chr5	40759389	40798374	38986	-	HAVANA	gene	ENSG00000132356	12	PRKAA1	protein_coding	0.59435595181434	5.028515995568263	2.053676623122741	0.06009523157319456	0.4939519298484852	-4.066333085256567	NA	NA	NA	NA	NA	NA	NA	NA	NA	NA	NA	NA
sn_fine	Excit.L2_5.2	carrier	chr19	58083838	58118427	34590	-	HAVANA	gene	ENSG00000121413	13	ZSCAN18	protein_coding	-0.5401760404371858	4.470677875987591	-2.049787171061094	0.06052137925358544	0.4939519298484852	-4.136599746609015	NA	NA	NA	NA	NA	NA	NA	NA	NA	NA	NA	NA
sn_fine	Excit.L2_5.2	carrier	chr17	45023338	45061131	37794	-	HAVANA	gene	ENSG00000172992	13	DCAKD	protein_coding	-0.5401306723498038	4.720143023292271	-2.0509573819583213	0.06039287264250538	0.4939519298484852	-4.19504399126618	NA	NA	NA	NA	NA	NA	NA	NA	NA	NA	NA	NA
sn_fine	Excit.L2_5.2	carrier	chr11	86791059	86952910	161852	+	HAVANA	gene	ENSG00000150687	12	PRSS23	protein_coding	-0.5361205352109595	4.983717264373785	-2.049900803336782	0.060508889679085125	0.4939519298484852	-4.208948074730036	NA	NA	NA	NA	NA	NA	NA	NA	NA	NA	NA	NA
sn_fine	Excit.L2_5.2	carrier	chr12	71839707	71927248	87542	+	HAVANA	gene	ENSG00000121749	16	TBC1D15	protein_coding	-0.3770435818970306	6.2045306947251655	-2.050272763025248	0.06046802340549449	0.4939519298484852	-4.377346799399843	NA	NA	NA	NA	NA	NA	NA	NA	NA	NA	NA	NA
sn_fine	Excit.L2_5.2	carrier	chr7	112819147	112939875	120729	-	HAVANA	gene	ENSG00000164603	12	BMT2	protein_coding	0.3527889608974446	6.63772036696057	2.052595257233932	0.06021343248727619	0.4939519298484852	-4.410646629863574	NA	NA	NA	NA	NA	NA	NA	NA	NA	NA	NA	NA
sn_fine	Excit.L2_5.2	carrier	chr10	91409280	91514829	105550	+	HAVANA	gene	ENSG00000165338	17	HECTD2	protein_coding	0.32095060701808587	7.273105453372263	2.0498846761809912	0.060510662105538626	0.4939519298484852	-4.450710080884206	NA	NA	NA	NA	NA	NA	NA	NA	NA	NA	NA	NA
sn_fine	Excit.L2_5.2	carrier	chr14	50719763	50831162	111400	-	HAVANA	gene	ENSG00000100503	27	NIN	protein_coding	-0.33050579770117894	8.277105190822173	-2.0498194968145107	0.06051782601644704	0.4939519298484852	-4.534181661564961	NA	NA	NA	NA	NA	NA	NA	NA	NA	NA	NA	NA
sn_fine	Excit.L2_5.2	carrier	chr14	61811974	62112550	300577	+	HAVANA	gene	ENSG00000139973	18	SYT16	protein_coding	0.2904841843750736	8.586465393791286	2.051327591331423	0.06035227060928283	0.4939519298484852	-4.537053943295268	NA	NA	NA	NA	NA	NA	NA	NA	NA	NA	NA	NA
sn_fine	Excit.L2_5.2	carrier	chr22	42615730	42720870	105141	-	HAVANA	gene	ENSG00000100243	22	CYB5R3	protein_coding	0.9264843789108665	3.8392844727726563	2.047881440618693	0.06073119718629072	0.49515745560680285	-3.8843657882738842	NA	NA	NA	NA	NA	NA	NA	NA	NA	NA	NA	NA
sn_fine	Excit.L2_5.2	carrier	chr1	62688482	62710694	22213	+	HAVANA	gene	ENSG00000235545	1	DOCK7-DT	lncRNA	1.3229751016685287	2.0842802572850037	2.047534416204844	0.060769476203416495	0.49515745560680285	-3.889808932274537	NA	NA	NA	NA	NA	NA	NA	NA	NA	NA	NA	NA
sn_fine	Excit.L2_5.2	carrier	chr3	195959748	195990318	30571	-	HAVANA	gene	ENSG00000290763	1	SDHAP1	lncRNA	-0.5331236192210924	4.597581279596362	-2.0475825192675767	0.06076416879839496	0.49515745560680285	-4.171816716400597	NA	NA	NA	NA	NA	NA	NA	NA	NA	NA	NA	NA
sn_fine	Excit.L2_5.2	carrier	chr2	134735464	134918712	183249	-	HAVANA	gene	ENSG00000224043	9	CCNT2-AS1	lncRNA	0.4316667333816411	5.8367697331491595	2.0470693219855045	0.06082081399272217	0.4953030185197083	-4.309396888592403	NA	NA	NA	NA	NA	NA	NA	NA	NA	NA	NA	NA
sn_fine	Excit.L2_5.2	carrier	chr17	80415165	80438086	22922	+	HAVANA	gene	ENSG00000173818	17	ENDOV	protein_coding	-0.6921884131684983	3.6524151818126285	-2.0466177122872935	0.060870701633160135	0.49543661829805863	-4.020963244400679	NA	NA	NA	NA	NA	NA	NA	NA	NA	NA	NA	NA
sn_fine	Excit.L2_5.2	carrier	chr7	129953234	130026989	73756	+	HAVANA	gene	ENSG00000244036	3	UBE2H-DT	lncRNA	-1.140566942323202	1.6160810892374744	-2.041704591149688	0.06141588051647359	0.49586351690363917	-3.8781583292303736	NA	NA	NA	NA	NA	NA	NA	NA	NA	NA	NA	NA
sn_fine	Excit.L2_5.2	carrier	chr6	31739677	31762676	23000	+	HAVANA	gene	ENSG00000204410	16	MSH5	protein_coding	-0.9159505380040585	2.1307770181065724	-2.0442125049244244	0.06113703248809878	0.49586351690363917	-3.879626703222172	NA	NA	NA	NA	NA	NA	NA	NA	NA	NA	NA	NA
sn_fine	Excit.L2_5.2	carrier	chr9	129634604	129642169	7566	-	HAVANA	gene	ENSG00000148331	12	ASB6	protein_coding	-1.3882062621404059	1.8176906953553063	-2.040625539892246	0.06153621775478426	0.49586351690363917	-3.8802057589684598	NA	NA	NA	NA	NA	NA	NA	NA	NA	NA	NA	NA
sn_fine	Excit.L2_5.2	carrier	chr1	248197265	248212925	15661	+	HAVANA	gene	ENSG00000228198	3	OR2M3	protein_coding	1.278729017341736	2.452032959434557	2.0372864020423376	0.061909981455216125	0.49586351690363917	-3.883000706804457	NA	NA	NA	NA	NA	NA	NA	NA	NA	NA	NA	NA
sn_fine	Excit.L2_5.2	carrier	chr10	97640671	97676434	35764	+	HAVANA	gene	ENSG00000155252	14	PI4K2A	protein_coding	1.0460405853560124	3.5504235329584364	2.036388341396833	0.062010861622512056	0.49586351690363917	-3.88358362488046	NA	NA	NA	NA	NA	NA	NA	NA	NA	NA	NA	NA
sn_fine	Excit.L2_5.2	carrier	chr1	23359448	23369836	10389	-	HAVANA	gene	ENSG00000125945	15	ZNF436	protein_coding	1.2659249086752984	2.279543331398472	2.0425938992917443	0.061316866847818716	0.49586351690363917	-3.892099693951575	NA	NA	NA	NA	NA	NA	NA	NA	NA	NA	NA	NA
sn_fine	Excit.L2_5.2	carrier	chr4	1712858	1745171	32314	+	HAVANA	gene	ENSG00000013810	21	TACC3	protein_coding	-1.3378341984985882	1.0934928583156867	-2.040401923906747	0.06156118288854446	0.49586351690363917	-3.8922988180052984	NA	NA	NA	NA	NA	NA	NA	NA	NA	NA	NA	NA
sn_fine	Excit.L2_5.2	carrier	chr10	28433008	28495813	62806	-	HAVANA	gene	ENSG00000237128	1	LINC02652	lncRNA	-0.955870998187166	2.1522300387408593	-2.0368517985261168	0.06195878205695937	0.49586351690363917	-3.8943183487592528	NA	NA	NA	NA	NA	NA	NA	NA	NA	NA	NA	NA
sn_fine	Excit.L2_5.2	carrier	chr3	97836986	97874691	37706	-	HAVANA	gene	ENSG00000279658	1	ENSG00000279658	lncRNA	-1.609191744561609	0.8819413473963199	-2.0397693950719704	0.06163185080805526	0.49586351690363917	-3.8977863829571264	NA	NA	NA	NA	NA	NA	NA	NA	NA	NA	NA	NA
sn_fine	Excit.L2_5.2	carrier	chr19	36573070	36594712	21643	+	HAVANA	gene	ENSG00000233527	10	ZNF529-AS1	lncRNA	1.0511374762591479	3.8261664354698954	2.0403938097668584	0.061562088950084845	0.49586351690363917	-3.8993380583088713	NA	NA	NA	NA	NA	NA	NA	NA	NA	NA	NA	NA
sn_fine	Excit.L2_5.2	carrier	chr15	52577842	52598709	20868	+	HAVANA	gene	ENSG00000260618	1	ENSG00000260618	lncRNA	-1.8637911063155834	0.5619931936182181	-2.0382305794728386	0.06180408406669034	0.49586351690363917	-3.9203014876824067	NA	NA	NA	NA	NA	NA	NA	NA	NA	NA	NA	NA
sn_fine	Excit.L2_5.2	carrier	chr2	190646746	190692766	46021	+	HAVANA	gene	ENSG00000138386	17	NAB1	protein_coding	0.8871788346455731	4.48309351010798	2.0445310070998235	0.06110170279986551	0.49586351690363917	-3.9263781915047753	NA	NA	NA	NA	NA	NA	NA	NA	NA	NA	NA	NA
sn_fine	Excit.L2_5.2	carrier	chr7	54759313	54812727	53415	+	HAVANA	gene	ENSG00000234707	5	SEC61G-DT	lncRNA	-1.684107493453356	0.6888310666847044	-2.039089462498361	0.06170789821067775	0.49586351690363917	-3.9302474914881262	NA	NA	NA	NA	NA	NA	NA	NA	NA	NA	NA	NA
sn_fine	Excit.L2_5.2	carrier	chr20	45406057	45410610	4554	+	HAVANA	gene	ENSG00000244274	9	DBNDD2	protein_coding	-0.9684295009529376	2.973426048701157	-2.0395659635214383	0.06165459464954156	0.49586351690363917	-3.933660602750675	NA	NA	NA	NA	NA	NA	NA	NA	NA	NA	NA	NA
sn_fine	Excit.L2_5.2	carrier	chr20	62642503	62685785	43283	+	HAVANA	gene	ENSG00000101187	16	SLCO4A1	protein_coding	-1.0451936067036465	2.6968243859602694	-2.0408476164272202	0.061511433728829765	0.49586351690363917	-3.9370578546148356	NA	NA	NA	NA	NA	NA	NA	NA	NA	NA	NA	NA
sn_fine	Excit.L2_5.2	carrier	chr14	91580696	91780707	200012	-	HAVANA	gene	ENSG00000133962	8	CATSPERB	protein_coding	-1.390959208856696	-0.03124917892488801	-2.0445717236013743	0.06109718770102124	0.49586351690363917	-3.9527204872174257	NA	NA	NA	NA	NA	NA	NA	NA	NA	NA	NA	NA
sn_fine	Excit.L2_5.2	carrier	chr1	37806979	37809454	2476	+	HAVANA	gene	ENSG00000197982	14	C1orf122	protein_coding	-1.1517773986990785	3.165170776084243	-2.0360286237347043	0.06205131159056052	0.49586351690363917	-3.959410399186523	NA	NA	NA	NA	NA	NA	NA	NA	NA	NA	NA	NA
sn_fine	Excit.L2_5.2	carrier	chr20	57648392	57711536	63145	-	HAVANA	gene	ENSG00000124225	16	PMEPA1	protein_coding	0.6318613347960289	4.5557386433625515	2.0424059178493725	0.061337784021734384	0.49586351690363917	-4.058255825295263	NA	NA	NA	NA	NA	NA	NA	NA	NA	NA	NA	NA
sn_fine	Excit.L2_5.2	carrier	chrX	74582976	74614624	31649	-	HAVANA	gene	ENSG00000131263	13	RLIM	protein_coding	0.6922079235893115	5.001814660430139	2.036695057325794	0.06197639085304625	0.49586351690363917	-4.059568175429922	NA	NA	NA	NA	NA	NA	NA	NA	NA	NA	NA	NA
sn_fine	Excit.L2_5.2	carrier	chr2	55282350	55346049	63700	+	HAVANA	gene	ENSG00000240401	9	ENSG00000240401	lncRNA	-1.0078343830810346	3.865199124469565	-2.03782027383913	0.06185008274230974	0.49586351690363917	-4.075604676046477	NA	NA	NA	NA	NA	NA	NA	NA	NA	NA	NA	NA
sn_fine	Excit.L2_5.2	carrier	chr3	179370392	179371971	1580	+	HAVANA	gene	ENSG00000289574	1	ENSG00000289574	lncRNA	-0.7789081004202727	4.1269379751659585	-2.044438160802853	0.06111199978179947	0.49586351690363917	-4.0851997449544095	NA	NA	NA	NA	NA	NA	NA	NA	NA	NA	NA	NA
sn_fine	Excit.L2_5.2	carrier	chr1	1216931	1232031	15101	-	HAVANA	gene	ENSG00000078808	20	SDF4	protein_coding	-0.5223610047933587	4.025547280498287	-2.039027795080034	0.061714799711224844	0.49586351690363917	-4.107577956822656	NA	NA	NA	NA	NA	NA	NA	NA	NA	NA	NA	NA
sn_fine	Excit.L2_5.2	carrier	chr2	127941217	128028120	86904	-	HAVANA	gene	ENSG00000136715	19	SAP130	protein_coding	0.4835758675560893	4.917096905687722	2.041047139899773	0.06148917450327424	0.49586351690363917	-4.112229212956284	NA	NA	NA	NA	NA	NA	NA	NA	NA	NA	NA	NA
sn_fine	Excit.L2_5.2	carrier	chr12	39550033	39619803	69771	-	HAVANA	gene	ENSG00000173208	4	ABCD2	protein_coding	0.6667878855290268	5.458772387873528	2.0356311140482477	0.06209603952304139	0.49586351690363917	-4.1185799193377015	NA	NA	NA	NA	NA	NA	NA	NA	NA	NA	NA	NA
sn_fine	Excit.L2_5.2	carrier	chr16	12659799	12803887	144089	-	HAVANA	gene	ENSG00000103381	12	CPPED1	protein_coding	-0.5365314932562391	4.316908589229222	-2.041063184009698	0.06148738491393281	0.49586351690363917	-4.124213116872032	NA	NA	NA	NA	NA	NA	NA	NA	NA	NA	NA	NA
sn_fine	Excit.L2_5.2	carrier	chrX	136840931	136847797	6867	-	HAVANA	gene	ENSG00000232611	1	ENSG00000232611	lncRNA	-0.5488431764300947	4.203118045729584	-2.0453006497850215	0.061016408312174523	0.49586351690363917	-4.124867845185381	NA	NA	NA	NA	NA	NA	NA	NA	NA	NA	NA	NA
sn_fine	Excit.L2_5.2	carrier	chrX	47190861	47215128	24268	+	HAVANA	gene	ENSG00000130985	17	UBA1	protein_coding	-0.6031250437948188	4.206008496001149	-2.043226167255582	0.06124656104654021	0.49586351690363917	-4.132057896506836	NA	NA	NA	NA	NA	NA	NA	NA	NA	NA	NA	NA
sn_fine	Excit.L2_5.2	carrier	chr17	81395457	81466331	70875	+	HAVANA	gene	ENSG00000266074	11	BAHCC1	protein_coding	-0.48021893017668393	4.18048978942454	-2.037172834710672	0.06192273024221669	0.49586351690363917	-4.150947417373644	NA	NA	NA	NA	NA	NA	NA	NA	NA	NA	NA	NA
sn_fine	Excit.L2_5.2	carrier	chr1	117863485	117929621	66137	-	HAVANA	gene	ENSG00000196505	11	GDAP2	protein_coding	0.49928256690676465	5.449138136392245	2.035740603092302	0.062083716812744265	0.49586351690363917	-4.2444617191446845	NA	NA	NA	NA	NA	NA	NA	NA	NA	NA	NA	NA
sn_fine	Excit.L2_5.2	carrier	chr15	41408408	41483563	75156	+	HAVANA	gene	ENSG00000137815	15	RTF1	protein_coding	-0.36050218905212805	5.874146998057195	-2.041021305133323	0.06149205626126999	0.49586351690363917	-4.3701860273391295	NA	NA	NA	NA	NA	NA	NA	NA	NA	NA	NA	NA
sn_fine	Excit.L2_5.2	carrier	chr1	92080305	92184725	104421	+	HAVANA	gene	ENSG00000189195	15	BTBD8	protein_coding	0.39592858744397175	6.974467161112065	2.0457416178554686	0.060967588202188665	0.49586351690363917	-4.43619050684584	NA	NA	NA	NA	NA	NA	NA	NA	NA	NA	NA	NA
sn_fine	Excit.L2_5.2	carrier	chr6	111299028	111483715	184688	-	HAVANA	gene	ENSG00000009413	17	REV3L	protein_coding	-0.3051610391189925	7.791605641674979	-2.0419712032457733	0.06138618103036658	0.49586351690363917	-4.534849155940972	NA	NA	NA	NA	NA	NA	NA	NA	NA	NA	NA	NA
sn_fine	Excit.L2_5.2	carrier	chr15	24101827	24823365	721539	+	HAVANA	gene	ENSG00000259905	7	PWRN1	lncRNA	-0.39041762860869156	7.97671824029916	-2.041402388698708	0.061449560642631136	0.49586351690363917	-4.542342011929933	NA	NA	NA	NA	NA	NA	NA	NA	NA	NA	NA	NA
sn_fine	Excit.L2_5.2	carrier	chr8	55102028	55542054	440027	+	HAVANA	gene	ENSG00000206579	10	XKR4	protein_coding	0.29500235841422473	9.413693923671211	2.037180023907618	0.061921923129064	0.49586351690363917	-4.574653770832726	NA	NA	NA	NA	NA	NA	NA	NA	NA	NA	NA	NA
sn_fine	Excit.L2_5.2	carrier	chr7	69598296	70793506	1195211	+	HAVANA	gene	ENSG00000158321	19	AUTS2	protein_coding	0.4686465987088475	10.068375517952596	2.036957953436119	0.061946858901800475	0.49586351690363917	-4.580195897888469	NA	NA	NA	NA	NA	NA	NA	NA	NA	NA	NA	NA
sn_fine	Excit.L2_5.2	carrier	chr2	218217141	218254356	37216	+	HAVANA	gene	ENSG00000163466	16	ARPC2	protein_coding	-0.3450900424757277	6.160017017504514	-2.0349323365601313	0.06217473824141185	0.4962241649181074	-4.4050292825208075	NA	NA	NA	NA	NA	NA	NA	NA	NA	NA	NA	NA
sn_fine	Excit.L2_5.2	carrier	chr9	85783668	85805154	21487	-	HAVANA	gene	ENSG00000230303	6	ENSG00000230303	lncRNA	1.4958002298744648	3.148272255564729	2.034259783493646	0.062250570261284256	0.49637089704971354	-3.899653406908829	NA	NA	NA	NA	NA	NA	NA	NA	NA	NA	NA	NA
sn_fine	Excit.L2_5.2	carrier	chr10	120851305	120909524	58220	+	HAVANA	gene	ENSG00000120008	16	WDR11	protein_coding	-0.37954194391374063	6.034457388653658	-2.0341743084062225	0.06226021388959035	0.49637089704971354	-4.4019927454808485	NA	NA	NA	NA	NA	NA	NA	NA	NA	NA	NA	NA
sn_fine	Excit.L2_5.2	carrier	chr2	74715269	74805979	90711	+	HAVANA	gene	ENSG00000286739	2	ENSG00000286739	lncRNA	-1.7620939127104545	0.6634585664459479	-2.0330662687378336	0.06238535182468844	0.49662968516572437	-3.938670765129395	NA	NA	NA	NA	NA	NA	NA	NA	NA	NA	NA	NA
sn_fine	Excit.L2_5.2	carrier	chr16	56730118	56850286	120169	+	HAVANA	gene	ENSG00000102900	13	NUP93	protein_coding	0.3860595702194076	6.136533208450864	2.033090176931081	0.06238264927691413	0.49662968516572437	-4.377411858277095	NA	NA	NA	NA	NA	NA	NA	NA	NA	NA	NA	NA
sn_fine	Excit.L2_5.2	carrier	chr8	117794490	118111826	317337	-	HAVANA	gene	ENSG00000182197	13	EXT1	protein_coding	0.4094964625915143	7.88590480772718	2.0329954077077312	0.062393362487198865	0.49662968516572437	-4.541839589177961	NA	NA	NA	NA	NA	NA	NA	NA	NA	NA	NA	NA
sn_fine	Excit.L2_5.2	carrier	chr15	91853708	92172435	318728	+	HAVANA	gene	ENSG00000176463	14	SLCO3A1	protein_coding	-0.31137204514250616	7.638090252833211	-2.0326011870751057	0.062437945447735545	0.4967173541882488	-4.530678196619264	NA	NA	NA	NA	NA	NA	NA	NA	NA	NA	NA	NA
sn_fine	Excit.L2_5.2	carrier	chr10	110871795	110900006	28212	+	HAVANA	gene	ENSG00000150593	18	PDCD4	protein_coding	0.42922664289907786	5.766779342892584	2.0319396890100117	0.06251282112477963	0.4970457894590887	-4.300377879894131	NA	NA	NA	NA	NA	NA	NA	NA	NA	NA	NA	NA
sn_fine	Excit.L2_5.2	carrier	chr8	6499632	6563409	63778	-	HAVANA	gene	ENSG00000091879	14	ANGPT2	protein_coding	-1.1195667788118127	3.6407278704015633	-2.0311527014141597	0.06260200882396852	0.49741610777183765	-4.037976501743151	NA	NA	NA	NA	NA	NA	NA	NA	NA	NA	NA	NA
sn_fine	Excit.L2_5.2	carrier	chr19	46860997	47005077	144081	+	HAVANA	gene	ENSG00000160007	20	ARHGAP35	protein_coding	0.40979210702983737	6.994440771155416	2.030935648383798	0.06262662761228178	0.49741610777183765	-4.489641547887069	NA	NA	NA	NA	NA	NA	NA	NA	NA	NA	NA	NA
sn_fine	Excit.L2_5.2	carrier	chr10	124397303	124418976	21674	-	HAVANA	gene	ENSG00000065154	12	OAT	protein_coding	0.5575595804085629	5.381869637667472	2.0304012234409115	0.06268728165953302	0.49746615026892305	-4.233353541511748	NA	NA	NA	NA	NA	NA	NA	NA	NA	NA	NA	NA
sn_fine	Excit.L2_5.2	carrier	chr7	28299321	28825894	526574	+	HAVANA	gene	ENSG00000146592	17	CREB5	protein_coding	0.4855126437606292	6.757490729371794	2.0302877520902918	0.06270016694272768	0.49746615026892305	-4.440674132025908	NA	NA	NA	NA	NA	NA	NA	NA	NA	NA	NA	NA
sn_fine	Excit.L2_5.2	carrier	chr14	69191498	69244020	52523	+	HAVANA	gene	ENSG00000081177	19	EXD2	protein_coding	0.49736121871709393	5.192442206649858	2.029040280214489	0.06284198498540093	0.4983241435310705	-4.177532214226788	NA	NA	NA	NA	NA	NA	NA	NA	NA	NA	NA	NA
sn_fine	Excit.L2_5.2	carrier	chr6	11093834	11138733	44900	+	HAVANA	gene	ENSG00000224531	6	SMIM13	protein_coding	0.5939810557912284	4.848387142082952	2.028153360290718	0.06294299349724894	0.49859072525631293	-4.0571145836411215	NA	NA	NA	NA	NA	NA	NA	NA	NA	NA	NA	NA
sn_fine	Excit.L2_5.2	carrier	chr1	28736621	28769775	33155	+	HAVANA	gene	ENSG00000198492	16	YTHDF2	protein_coding	0.5802254618701443	4.7882989542116405	2.0283193633127508	0.06292407657313367	0.49859072525631293	-4.102578360278018	NA	NA	NA	NA	NA	NA	NA	NA	NA	NA	NA	NA
sn_fine	Excit.L2_5.2	carrier	chr20	35278907	35284985	6079	-	HAVANA	gene	ENSG00000242372	9	EIF6	protein_coding	-1.019940683868783	1.570918896496014	-2.022872195863355	0.06354754968715269	0.498715490491297	-3.899379285034407	NA	NA	NA	NA	NA	NA	NA	NA	NA	NA	NA	NA
sn_fine	Excit.L2_5.2	carrier	chr16	18394972	18401925	6954	-	HAVANA	gene	ENSG00000290383	1	ENSG00000290383	lncRNA	-1.6075243538638424	1.838068981883531	-2.0249936028310627	0.06330406434347115	0.498715490491297	-3.902249503785507	NA	NA	NA	NA	NA	NA	NA	NA	NA	NA	NA	NA
sn_fine	Excit.L2_5.2	carrier	chr19	12317477	12333720	16244	-	HAVANA	gene	ENSG00000188868	14	ZNF563	protein_coding	-0.8919968413049435	2.071351729714197	-2.0265651590227436	0.06312424230313732	0.498715490491297	-3.9052350139743646	NA	NA	NA	NA	NA	NA	NA	NA	NA	NA	NA	NA
sn_fine	Excit.L2_5.2	carrier	chr20	31968151	32003387	35237	+	HAVANA	gene	ENSG00000260903	3	XKR7	protein_coding	1.1581897488792483	2.3442397115513427	2.027436012827415	0.06302479925769627	0.498715490491297	-3.906451333313621	NA	NA	NA	NA	NA	NA	NA	NA	NA	NA	NA	NA
sn_fine	Excit.L2_5.2	carrier	chr6	10722915	10731129	8215	+	HAVANA	gene	ENSG00000111843	14	TMEM14C	protein_coding	1.2095622784714766	2.1094798093275897	2.026563575236222	0.06312442328768299	0.498715490491297	-3.9120037979709115	NA	NA	NA	NA	NA	NA	NA	NA	NA	NA	NA	NA
sn_fine	Excit.L2_5.2	carrier	chr16	88234785	88302511	67727	+	HAVANA	gene	ENSG00000261273	1	ENSG00000261273	lncRNA	-1.0439237648143729	1.978023532486718	-2.011548630780469	0.06486185048959754	0.498715490491297	-3.9128449590758683	NA	NA	NA	NA	NA	NA	NA	NA	NA	NA	NA	NA
sn_fine	Excit.L2_5.2	carrier	chr3	196999460	197004744	5285	+	HAVANA	gene	ENSG00000228109	2	MELTF-AS1	lncRNA	-1.3863337651277734	1.445206466181457	-2.010157828940791	0.06502498926458153	0.498715490491297	-3.9160818386584193	NA	NA	NA	NA	NA	NA	NA	NA	NA	NA	NA	NA
sn_fine	Excit.L2_5.2	carrier	chr20	37903111	37945350	42240	+	HAVANA	gene	ENSG00000132821	12	VSTM2L	protein_coding	1.1024496393120917	2.8751981362677146	2.0228349233530314	0.06355183534780297	0.498715490491297	-3.917098642393963	NA	NA	NA	NA	NA	NA	NA	NA	NA	NA	NA	NA
sn_fine	Excit.L2_5.2	carrier	chr22	18110100	18146683	36584	+	HAVANA	gene	ENSG00000183785	16	TUBA8	protein_coding	-1.2555381708004343	1.5189588921920565	-2.0102492158065295	0.06501425817394757	0.498715490491297	-3.921968605083621	NA	NA	NA	NA	NA	NA	NA	NA	NA	NA	NA	NA
sn_fine	Excit.L2_5.2	carrier	chrX	44523639	44542859	19221	-	HAVANA	gene	ENSG00000069509	6	FUNDC1	protein_coding	1.3823565660963835	2.137914641199134	2.0250868015575816	0.06329338713606884	0.498715490491297	-3.923542418159423	NA	NA	NA	NA	NA	NA	NA	NA	NA	NA	NA	NA
sn_fine	Excit.L2_5.2	carrier	chr4	110365733	110565285	199553	+	HAVANA	gene	ENSG00000138792	10	ENPEP	protein_coding	2.0650211185882807	2.977544163305677	2.010678244052291	0.06496390133494258	0.498715490491297	-3.9239073274641054	NA	NA	NA	NA	NA	NA	NA	NA	NA	NA	NA	NA
sn_fine	Excit.L2_5.2	carrier	chr8	22245133	22254601	9469	+	HAVANA	gene	ENSG00000168495	13	POLR3D	protein_coding	1.340623338247208	1.6891761266016452	2.017526223600265	0.06416496232366148	0.498715490491297	-3.924033933518084	NA	NA	NA	NA	NA	NA	NA	NA	NA	NA	NA	NA
sn_fine	Excit.L2_5.2	carrier	chrX	106168305	106208956	40652	+	HAVANA	gene	ENSG00000157502	13	PWWP3B	protein_coding	1.1722970594073217	3.1620041930232903	2.0197308435093198	0.06390968270841173	0.498715490491297	-3.9261785638606135	NA	NA	NA	NA	NA	NA	NA	NA	NA	NA	NA	NA
sn_fine	Excit.L2_5.2	carrier	chr5	115578496	115602479	23984	-	HAVANA	gene	ENSG00000243414	6	TICAM2	protein_coding	1.3320711689402729	2.502443655507792	2.0163675928492037	0.06429949926107907	0.498715490491297	-3.927553375833008	NA	NA	NA	NA	NA	NA	NA	NA	NA	NA	NA	NA
sn_fine	Excit.L2_5.2	carrier	chr1	151047751	151051986	4236	+	HAVANA	gene	ENSG00000143443	10	C1orf56	protein_coding	-1.4115013036398498	2.017994264492506	-2.0071575322525073	0.06537820363441266	0.498715490491297	-3.928160874171709	NA	NA	NA	NA	NA	NA	NA	NA	NA	NA	NA	NA
sn_fine	Excit.L2_5.2	carrier	chr12	97430884	97598415	167532	+	HAVANA	gene	ENSG00000255794	11	RMST	lncRNA	-1.869617218422368	1.7515953544276486	-2.0025642136780344	0.06592237376170436	0.498715490491297	-3.929979304761418	NA	NA	NA	NA	NA	NA	NA	NA	NA	NA	NA	NA
sn_fine	Excit.L2_5.2	carrier	chr3	171600404	171810950	210547	-	HAVANA	gene	ENSG00000075651	17	PLD1	protein_coding	-1.674647404932566	1.0480456509778258	-2.0194759573271943	0.06393914892312823	0.498715490491297	-3.9314589500301436	NA	NA	NA	NA	NA	NA	NA	NA	NA	NA	NA	NA
sn_fine	Excit.L2_5.2	carrier	chr22	37180166	37199385	19220	-	HAVANA	gene	ENSG00000133466	14	C1QTNF6	protein_coding	1.5493576185822469	2.491986496358165	2.003577749619435	0.06580194392592294	0.498715490491297	-3.9318760222457403	NA	NA	NA	NA	NA	NA	NA	NA	NA	NA	NA	NA
sn_fine	Excit.L2_5.2	carrier	chr21	38812878	38956467	143590	-	HAVANA	gene	ENSG00000205622	13	ENSG00000205622	lncRNA	1.3235651240648392	2.1672131546982087	2.005061958783592	0.0656259524127264	0.498715490491297	-3.9321527330514954	NA	NA	NA	NA	NA	NA	NA	NA	NA	NA	NA	NA
sn_fine	Excit.L2_5.2	carrier	chr6	27694026	27713706	19681	+	HAVANA	gene	ENSG00000281706	5	LINC01012	lncRNA	-0.901775087768987	2.263302666306905	-2.003283648620649	0.06583686862475618	0.498715490491297	-3.932236771649543	NA	NA	NA	NA	NA	NA	NA	NA	NA	NA	NA	NA
sn_fine	Excit.L2_5.2	carrier	chr17	48133442	48430275	296834	-	HAVANA	gene	ENSG00000141293	16	SKAP1	protein_coding	-1.8486215237864503	0.8577106016027002	-2.0229952517530863	0.06353340238658481	0.498715490491297	-3.934290426441419	NA	NA	NA	NA	NA	NA	NA	NA	NA	NA	NA	NA
sn_fine	Excit.L2_5.2	carrier	chr1	231332753	231337852	5100	-	HAVANA	gene	ENSG00000116903	7	EXOC8	protein_coding	1.2573504344859912	2.1274650317654418	2.0036383072989006	0.06579475477109958	0.498715490491297	-3.9365472715444256	NA	NA	NA	NA	NA	NA	NA	NA	NA	NA	NA	NA
sn_fine	Excit.L2_5.2	carrier	chr2	138669157	138780390	111234	-	HAVANA	gene	ENSG00000144227	5	NXPH2	protein_coding	2.1705174684413033	1.6569002700325766	2.0189624713020717	0.0639985486182104	0.498715490491297	-3.9368042202750884	NA	NA	NA	NA	NA	NA	NA	NA	NA	NA	NA	NA
sn_fine	Excit.L2_5.2	carrier	chr4	169201794	169220349	18556	+	HAVANA	gene	ENSG00000251171	1	ENSG00000251171	lncRNA	-1.6093252576093888	0.5463100737904584	-2.020929511237295	0.06377127768467836	0.498715490491297	-3.9393961652395424	NA	NA	NA	NA	NA	NA	NA	NA	NA	NA	NA	NA
sn_fine	Excit.L2_5.2	carrier	chr2	238848032	238910534	62503	+	HAVANA	gene	ENSG00000233608	5	TWIST2	protein_coding	2.378663903170349	0.6844874557092887	2.014692584678292	0.06449445502399735	0.498715490491297	-3.9436106398899167	NA	NA	NA	NA	NA	NA	NA	NA	NA	NA	NA	NA
sn_fine	Excit.L2_5.2	carrier	chr16	60486819	60523250	36432	-	HAVANA	gene	ENSG00000261310	1	ENSG00000261310	lncRNA	-1.496944805265452	0.6486599783262127	-2.0129011142572373	0.06470356717164759	0.498715490491297	-3.949720834947562	NA	NA	NA	NA	NA	NA	NA	NA	NA	NA	NA	NA
sn_fine	Excit.L2_5.2	carrier	chr19	676392	683392	7001	+	HAVANA	gene	ENSG00000070404	10	FSTL3	protein_coding	-0.9608609263940209	2.466849519302711	-2.0042516868892086	0.06572197753709251	0.498715490491297	-3.9545845179239567	NA	NA	NA	NA	NA	NA	NA	NA	NA	NA	NA	NA
sn_fine	Excit.L2_5.2	carrier	chr4	52712325	52723623	11299	+	HAVANA	gene	ENSG00000226950	8	DANCR	lncRNA	-0.7562087340155736	2.7815512493274563	-2.01095927259186	0.06493093526819321	0.498715490491297	-3.957241624536675	NA	NA	NA	NA	NA	NA	NA	NA	NA	NA	NA	NA
sn_fine	Excit.L2_5.2	carrier	chr19	12898786	12919293	20508	-	HAVANA	gene	ENSG00000161860	8	SYCE2	protein_coding	-1.5227552114746732	0.6229069202954833	-2.006247696592062	0.0654856630929281	0.498715490491297	-3.9576459200490337	NA	NA	NA	NA	NA	NA	NA	NA	NA	NA	NA	NA
sn_fine	Excit.L2_5.2	carrier	chr8	137852204	138019873	167670	+	HAVANA	gene	ENSG00000254361	2	ENSG00000254361	lncRNA	-1.4723687362774347	0.8538882882401003	-2.008437306391803	0.06522732534149815	0.498715490491297	-3.961277766687335	NA	NA	NA	NA	NA	NA	NA	NA	NA	NA	NA	NA
sn_fine	Excit.L2_5.2	carrier	chr3	133746040	133796641	50602	+	HAVANA	gene	ENSG00000091513	16	TF	protein_coding	-0.7524257213909098	3.0500226868371016	-2.024199074125339	0.06339515595943529	0.498715490491297	-3.9706997519984206	NA	NA	NA	NA	NA	NA	NA	NA	NA	NA	NA	NA
sn_fine	Excit.L2_5.2	carrier	chr11	17074388	17077715	3328	-	HAVANA	gene	ENSG00000110700	7	RPS13	protein_coding	-0.9220751720864255	3.3657304937824795	-2.0236112651067995	0.06346262506575102	0.498715490491297	-3.9758315253683083	NA	NA	NA	NA	NA	NA	NA	NA	NA	NA	NA	NA
sn_fine	Excit.L2_5.2	carrier	chr9	92711363	92764833	53471	-	HAVANA	gene	ENSG00000185963	14	BICD2	protein_coding	0.86559344002871	4.276360653520643	2.004229350907845	0.06572462639487828	0.498715490491297	-3.9781568726353056	NA	NA	NA	NA	NA	NA	NA	NA	NA	NA	NA	NA
sn_fine	Excit.L2_5.2	carrier	chr19	45076510	45092635	16126	-	HAVANA	gene	ENSG00000267348	3	GEMIN7-AS1	lncRNA	-0.760609205234809	2.9611219665286694	-2.0217578960232725	0.06367578882328007	0.498715490491297	-3.981050499163496	NA	NA	NA	NA	NA	NA	NA	NA	NA	NA	NA	NA
sn_fine	Excit.L2_5.2	carrier	chr3	153162226	153170627	8402	+	HAVANA	gene	ENSG00000181467	5	RAP2B	protein_coding	0.8451611503366832	3.7976302212833946	2.0263304941862095	0.06315106344175608	0.498715490491297	-3.9815367577943883	NA	NA	NA	NA	NA	NA	NA	NA	NA	NA	NA	NA
sn_fine	Excit.L2_5.2	carrier	chr9	28539735	28566733	26999	+	HAVANA	gene	ENSG00000287551	1	ENSG00000287551	lncRNA	-1.3928924960251798	2.8446010724824315	-2.0026817623318016	0.06590839609286016	0.498715490491297	-3.9832330807808214	NA	NA	NA	NA	NA	NA	NA	NA	NA	NA	NA	NA
sn_fine	Excit.L2_5.2	carrier	chr6	10694972	10709782	14811	+	HAVANA	gene	ENSG00000111845	5	PAK1IP1	protein_coding	-0.6949999253446093	3.1167971560915544	-2.025765805519755	0.0632156478235078	0.498715490491297	-3.9833472259775076	NA	NA	NA	NA	NA	NA	NA	NA	NA	NA	NA	NA
sn_fine	Excit.L2_5.2	carrier	chr10	120608580	120825317	216738	+	HAVANA	gene	ENSG00000274461	2	LINC02930	lncRNA	-1.0481399271713028	2.783170298104032	-2.0028446615050433	0.06588903030698669	0.498715490491297	-3.9868598074316868	NA	NA	NA	NA	NA	NA	NA	NA	NA	NA	NA	NA
sn_fine	Excit.L2_5.2	carrier	chr18	49116301	49126479	10179	+	HAVANA	gene	ENSG00000265128	1	ENSG00000265128	lncRNA	-2.1079192375087605	0.15064378577095325	-2.003709053335799	0.06578635701025967	0.498715490491297	-3.9931028870867156	NA	NA	NA	NA	NA	NA	NA	NA	NA	NA	NA	NA
sn_fine	Excit.L2_5.2	carrier	chr5	157743712	157760709	16998	+	HAVANA	gene	ENSG00000155858	6	LSM11	protein_coding	0.7749600549701126	4.19606465699584	2.017311534020923	0.06418987191849197	0.498715490491297	-3.9958373728182233	NA	NA	NA	NA	NA	NA	NA	NA	NA	NA	NA	NA
sn_fine	Excit.L2_5.2	carrier	chr8	36004316	36095046	90731	-	HAVANA	gene	ENSG00000253524	1	ENSG00000253524	lncRNA	-2.1106974668313008	-0.5780315036112924	-2.022252019381103	0.06361889331050051	0.498715490491297	-3.997262136559195	NA	NA	NA	NA	NA	NA	NA	NA	NA	NA	NA	NA
sn_fine	Excit.L2_5.2	carrier	chr4	128269237	128288829	19593	-	HAVANA	gene	ENSG00000164040	18	PGRMC2	protein_coding	0.697377990853592	4.377501061670373	2.0129681801736306	0.06469572758479111	0.498715490491297	-4.0063783780247855	NA	NA	NA	NA	NA	NA	NA	NA	NA	NA	NA	NA
sn_fine	Excit.L2_5.2	carrier	chr17	44319625	44324870	5246	-	HAVANA	gene	ENSG00000013306	16	SLC25A39	protein_coding	-0.8721853346911592	3.467814762312581	-2.022975623856372	0.06353565874219828	0.498715490491297	-4.0123796298576435	NA	NA	NA	NA	NA	NA	NA	NA	NA	NA	NA	NA
sn_fine	Excit.L2_5.2	carrier	chr9	21380073	21559891	179819	-	HAVANA	gene	ENSG00000171889	7	MIR31HG	lncRNA	1.4804742048164226	5.063090496506153	2.0130670642454516	0.06468417024668742	0.498715490491297	-4.01737840319372	NA	NA	NA	NA	NA	NA	NA	NA	NA	NA	NA	NA
sn_fine	Excit.L2_5.2	carrier	chr19	14517085	14565980	48896	+	HAVANA	gene	ENSG00000099797	15	TECR	protein_coding	-0.6533804800648544	3.5302469763554445	-2.011559715366795	0.06486055179774942	0.498715490491297	-4.055927754001806	NA	NA	NA	NA	NA	NA	NA	NA	NA	NA	NA	NA
sn_fine	Excit.L2_5.2	carrier	chr4	17614641	17634105	19465	+	HAVANA	gene	ENSG00000118579	13	MED28	protein_coding	0.5992661028373027	4.711186033256382	2.0071042937580534	0.06538448709742117	0.498715490491297	-4.062485167578702	NA	NA	NA	NA	NA	NA	NA	NA	NA	NA	NA	NA
sn_fine	Excit.L2_5.2	carrier	chr16	3022625	3024286	1662	-	HAVANA	gene	ENSG00000103145	11	HCFC1R1	protein_coding	-0.7103086743649252	3.7712038959288883	-2.0269665320013996	0.06307839147653962	0.498715490491297	-4.0717625104235875	NA	NA	NA	NA	NA	NA	NA	NA	NA	NA	NA	NA
sn_fine	Excit.L2_5.2	carrier	chr2	104430130	104532747	102618	+	HAVANA	gene	ENSG00000235597	3	LINC01102	lncRNA	0.5342475012936796	4.28935310261856	2.011849570000923	0.06482660034153051	0.498715490491297	-4.080442396995808	NA	NA	NA	NA	NA	NA	NA	NA	NA	NA	NA	NA
sn_fine	Excit.L2_5.2	carrier	chr13	76992598	77027195	34598	-	HAVANA	gene	ENSG00000005812	11	FBXL3	protein_coding	0.5752295469786808	4.759809600472414	2.011090143921076	0.06491558864670001	0.498715490491297	-4.0850837025194835	NA	NA	NA	NA	NA	NA	NA	NA	NA	NA	NA	NA
sn_fine	Excit.L2_5.2	carrier	chr11	30830369	31369810	539442	-	HAVANA	gene	ENSG00000170959	15	DCDC1	protein_coding	0.8161438900211677	4.564084057204876	2.009662768050424	0.06508315001451771	0.498715490491297	-4.097449386963821	NA	NA	NA	NA	NA	NA	NA	NA	NA	NA	NA	NA
sn_fine	Excit.L2_5.2	carrier	chr22	31160182	31207019	46838	+	HAVANA	gene	ENSG00000138942	17	RNF185	protein_coding	-0.6054961783569175	4.11326871250365	-2.0186659892394987	0.06403286855805873	0.498715490491297	-4.112109273686649	NA	NA	NA	NA	NA	NA	NA	NA	NA	NA	NA	NA
sn_fine	Excit.L2_5.2	carrier	chr11	62337448	62393412	55965	+	HAVANA	gene	ENSG00000162174	12	ASRGL1	protein_coding	-0.5868802661563581	3.8921886851281084	-2.0189172400206874	0.06400378337185672	0.498715490491297	-4.113093328743	NA	NA	NA	NA	NA	NA	NA	NA	NA	NA	NA	NA
sn_fine	Excit.L2_5.2	carrier	chr14	57268924	57298742	29819	+	HAVANA	gene	ENSG00000053770	12	AP5M1	protein_coding	0.6319065676548377	5.281901684592135	2.026196671838418	0.06316636343258226	0.498715490491297	-4.118252221862922	NA	NA	NA	NA	NA	NA	NA	NA	NA	NA	NA	NA
sn_fine	Excit.L2_5.2	carrier	chr6	114055596	114343023	287428	-	HAVANA	gene	ENSG00000249853	9	HS3ST5	protein_coding	0.6535241727228804	5.489259153976884	2.021546363865315	0.0637001598628819	0.498715490491297	-4.126951878630674	NA	NA	NA	NA	NA	NA	NA	NA	NA	NA	NA	NA
sn_fine	Excit.L2_5.2	carrier	chr22	21816890	21835671	18782	+	HAVANA	gene	ENSG00000289564	1	ENSG00000289564	lncRNA	-0.9652792566053732	3.841044663943562	-2.0046756517490922	0.06567171748643859	0.498715490491297	-4.140502669922909	NA	NA	NA	NA	NA	NA	NA	NA	NA	NA	NA	NA
sn_fine	Excit.L2_5.2	carrier	chr11	60924460	60937159	12700	+	HAVANA	gene	ENSG00000006118	15	TMEM132A	protein_coding	-0.7892774098534083	4.35868261683919	-2.012514265264611	0.064748804448002	0.498715490491297	-4.1514101261347705	NA	NA	NA	NA	NA	NA	NA	NA	NA	NA	NA	NA
sn_fine	Excit.L2_5.2	carrier	chr13	51222334	51284239	61906	+	HAVANA	gene	ENSG00000150510	17	FAM124A	protein_coding	-0.6035166223496664	4.253912903440903	-2.0139327647973504	0.06458307019455885	0.498715490491297	-4.169779868884053	NA	NA	NA	NA	NA	NA	NA	NA	NA	NA	NA	NA
sn_fine	Excit.L2_5.2	carrier	chrX	70133447	70166324	32878	+	HAVANA	gene	ENSG00000089289	16	IGBP1	protein_coding	-0.5098803327290109	4.195904129419055	-2.008211549465753	0.06525391758033497	0.498715490491297	-4.174528593582963	NA	NA	NA	NA	NA	NA	NA	NA	NA	NA	NA	NA
sn_fine	Excit.L2_5.2	carrier	chr8	73290242	73295789	5548	-	HAVANA	gene	ENSG00000147604	14	RPL7	protein_coding	-0.909908925520851	4.6730899314429575	-2.014901220570918	0.06447014210586796	0.498715490491297	-4.1751302460586155	NA	NA	NA	NA	NA	NA	NA	NA	NA	NA	NA	NA
sn_fine	Excit.L2_5.2	carrier	chr16	58665109	58684770	19662	-	HAVANA	gene	ENSG00000103042	9	SLC38A7	protein_coding	-0.5443201311105579	4.139984546739873	-2.0022614781681503	0.06595838446249025	0.498715490491297	-4.181178555146722	NA	NA	NA	NA	NA	NA	NA	NA	NA	NA	NA	NA
sn_fine	Excit.L2_5.2	carrier	chr5	178711512	178730659	19148	-	HAVANA	gene	ENSG00000169131	13	ZNF354A	protein_coding	-0.46487973066096133	4.088683136342452	-2.0077996463044347	0.06530246191733394	0.498715490491297	-4.184424248289789	NA	NA	NA	NA	NA	NA	NA	NA	NA	NA	NA	NA
sn_fine	Excit.L2_5.2	carrier	chr3	47227998	47283451	55454	-	HAVANA	gene	ENSG00000088727	14	KIF9	protein_coding	-0.4518540816302248	4.490512495072506	-2.0091984516816144	0.06513774226367243	0.498715490491297	-4.229082476135441	NA	NA	NA	NA	NA	NA	NA	NA	NA	NA	NA	NA
sn_fine	Excit.L2_5.2	carrier	chr3	196012511	196082153	69643	-	HAVANA	gene	ENSG00000072274	14	TFRC	protein_coding	-0.42454238394011723	4.867016020329311	-2.023965825841189	0.06342192044761057	0.498715490491297	-4.232174848244206	NA	NA	NA	NA	NA	NA	NA	NA	NA	NA	NA	NA
sn_fine	Excit.L2_5.2	carrier	chr17	55882301	56517016	634716	+	HAVANA	gene	ENSG00000153930	13	ANKFN1	protein_coding	-0.6881637120274009	4.401587612645364	-2.006545310569193	0.06545049447072701	0.498715490491297	-4.23245647569523	NA	NA	NA	NA	NA	NA	NA	NA	NA	NA	NA	NA
sn_fine	Excit.L2_5.2	carrier	chr1	231241207	231277973	36767	+	HAVANA	gene	ENSG00000116906	13	GNPAT	protein_coding	-0.4494359972116593	4.569570134676388	-2.003724842710796	0.06578448289973071	0.498715490491297	-4.2525416099649505	NA	NA	NA	NA	NA	NA	NA	NA	NA	NA	NA	NA
sn_fine	Excit.L2_5.2	carrier	chr17	73193055	73208507	15453	+	HAVANA	gene	ENSG00000166685	13	COG1	protein_coding	-0.4871763508660334	5.060824918400293	-2.013741544652277	0.06460538915995306	0.498715490491297	-4.292307325929811	NA	NA	NA	NA	NA	NA	NA	NA	NA	NA	NA	NA
sn_fine	Excit.L2_5.2	carrier	chr2	9583967	9630997	47031	-	HAVANA	gene	ENSG00000134308	14	YWHAQ	protein_coding	0.48506401994561354	6.029397245893042	2.013689886462899	0.06461141985247808	0.498715490491297	-4.3399028609439085	NA	NA	NA	NA	NA	NA	NA	NA	NA	NA	NA	NA
sn_fine	Excit.L2_5.2	carrier	chr7	26667068	26995239	328172	-	HAVANA	gene	ENSG00000005020	13	SKAP2	protein_coding	0.39391802152969424	6.279240145761343	2.0253604011825823	0.06326205207675009	0.498715490491297	-4.386555972019974	NA	NA	NA	NA	NA	NA	NA	NA	NA	NA	NA	NA
sn_fine	Excit.L2_5.2	carrier	chr1	26693236	26782104	88869	+	HAVANA	gene	ENSG00000117713	21	ARID1A	protein_coding	0.343872736781067	6.159561384603337	2.0091111882876724	0.06514800699934602	0.498715490491297	-4.419612834533602	NA	NA	NA	NA	NA	NA	NA	NA	NA	NA	NA	NA
sn_fine	Excit.L2_5.2	carrier	chr12	133130575	133159465	28891	+	HAVANA	gene	ENSG00000256223	6	ZNF10	protein_coding	-0.4558268247541011	5.813727993473806	-2.0125558021182832	0.06474394582652725	0.498715490491297	-4.426721179287234	NA	NA	NA	NA	NA	NA	NA	NA	NA	NA	NA	NA
sn_fine	Excit.L2_5.2	carrier	chr20	44531785	44624247	92463	+	HAVANA	gene	ENSG00000168734	14	PKIG	protein_coding	0.4142126168068576	6.249853812033745	2.0035297614601784	0.0658076413919322	0.498715490491297	-4.428287950869543	NA	NA	NA	NA	NA	NA	NA	NA	NA	NA	NA	NA
sn_fine	Excit.L2_5.2	carrier	chr7	138460259	138589996	129738	+	HAVANA	gene	ENSG00000122779	18	TRIM24	protein_coding	0.41742244958949914	6.02504509196954	2.005535771494415	0.06556986068949218	0.498715490491297	-4.429526086582581	NA	NA	NA	NA	NA	NA	NA	NA	NA	NA	NA	NA
sn_fine	Excit.L2_5.2	carrier	chr19	15235519	15332545	97027	-	HAVANA	gene	ENSG00000141867	19	BRD4	protein_coding	0.36255718768742184	6.405618033234043	2.0097641833542226	0.06507123164952756	0.498715490491297	-4.451160863447528	NA	NA	NA	NA	NA	NA	NA	NA	NA	NA	NA	NA
sn_fine	Excit.L2_5.2	carrier	chr6	36493892	36547479	53588	-	HAVANA	gene	ENSG00000112079	9	STK38	protein_coding	0.3309048827700982	6.188673980723887	2.0038013137721027	0.06577540690583632	0.498715490491297	-4.453467438551681	NA	NA	NA	NA	NA	NA	NA	NA	NA	NA	NA	NA
sn_fine	Excit.L2_5.2	carrier	chr6	151239967	151358559	118593	+	HAVANA	gene	ENSG00000131016	17	AKAP12	protein_coding	0.43238623154203815	6.568550678927963	2.002324980862526	0.06595082925542954	0.498715490491297	-4.462856439255463	NA	NA	NA	NA	NA	NA	NA	NA	NA	NA	NA	NA
sn_fine	Excit.L2_5.2	carrier	chr5	77691166	77868780	177615	-	HAVANA	gene	ENSG00000171530	15	TBCA	protein_coding	0.31260747868440575	6.727277662545043	2.021756068914965	0.06367599929132095	0.498715490491297	-4.466469174509986	NA	NA	NA	NA	NA	NA	NA	NA	NA	NA	NA	NA
sn_fine	Excit.L2_5.2	carrier	chr3	98732236	98821201	88966	+	HAVANA	gene	ENSG00000064225	13	ST3GAL6	protein_coding	-0.3571104927473927	6.608472169053544	-2.012907958936369	0.06470276703139295	0.498715490491297	-4.47078053654191	NA	NA	NA	NA	NA	NA	NA	NA	NA	NA	NA	NA
sn_fine	Excit.L2_5.2	carrier	chrX	53094142	53170914	76773	+	HAVANA	gene	ENSG00000232593	8	KANTR	protein_coding	0.3333767375123511	6.4841660778654555	2.0037528513105953	0.06578115855612468	0.498715490491297	-4.480850248532981	NA	NA	NA	NA	NA	NA	NA	NA	NA	NA	NA	NA
sn_fine	Excit.L2_5.2	carrier	chr17	38530031	38605952	75922	-	HAVANA	gene	ENSG00000277363	5	SRCIN1	protein_coding	-0.36304978513695385	6.622018483538771	-2.016130207971526	0.06432709571766575	0.498715490491297	-4.4812724809311	NA	NA	NA	NA	NA	NA	NA	NA	NA	NA	NA	NA
sn_fine	Excit.L2_5.2	carrier	chr7	135361795	135510145	148351	-	HAVANA	gene	ENSG00000080802	21	CNOT4	protein_coding	0.3088967612623792	6.790006517335624	2.0091463800908946	0.06514386723188369	0.498715490491297	-4.483720207705051	NA	NA	NA	NA	NA	NA	NA	NA	NA	NA	NA	NA
sn_fine	Excit.L2_5.2	carrier	chr14	51826195	51979342	153148	+	HAVANA	gene	ENSG00000186469	9	GNG2	protein_coding	0.3140008969527477	6.631034766009863	2.014931338430032	0.06446663308436605	0.498715490491297	-4.487894180830423	NA	NA	NA	NA	NA	NA	NA	NA	NA	NA	NA	NA
sn_fine	Excit.L2_5.2	carrier	chr12	104801801	104958744	156944	-	HAVANA	gene	ENSG00000136052	10	SLC41A2	protein_coding	0.3466942926656946	6.874418416390364	2.008753934775754	0.0651900459911624	0.498715490491297	-4.494512302093633	NA	NA	NA	NA	NA	NA	NA	NA	NA	NA	NA	NA
sn_fine	Excit.L2_5.2	carrier	chr2	186694060	186765959	71900	+	HAVANA	gene	ENSG00000144369	14	FAM171B	protein_coding	0.476742965889835	7.364647319179111	2.0126518860945173	0.06473270803890846	0.498715490491297	-4.506826851009966	NA	NA	NA	NA	NA	NA	NA	NA	NA	NA	NA	NA
sn_fine	Excit.L2_5.2	carrier	chr15	59372693	59523555	150863	+	HAVANA	gene	ENSG00000157470	12	FAM81A	protein_coding	0.36008914197553077	7.140634256263816	2.0158031607642997	0.06436513343125053	0.498715490491297	-4.512804732164223	NA	NA	NA	NA	NA	NA	NA	NA	NA	NA	NA	NA
sn_fine	Excit.L2_5.2	carrier	chr4	151102751	151325605	222855	-	HAVANA	gene	ENSG00000109686	20	SH3D19	protein_coding	-0.41907644812052425	6.911995579658287	-2.0067899889383347	0.06542159416679172	0.498715490491297	-4.5294289078224494	NA	NA	NA	NA	NA	NA	NA	NA	NA	NA	NA	NA
sn_fine	Excit.L2_5.2	carrier	chr5	72816312	72916733	100422	+	HAVANA	gene	ENSG00000083312	19	TNPO1	protein_coding	0.2886057799725368	7.932900796416873	2.018161868400243	0.06409126304598245	0.498715490491297	-4.563025137309325	NA	NA	NA	NA	NA	NA	NA	NA	NA	NA	NA	NA
sn_fine	Excit.L2_5.2	carrier	chr11	128965060	129279324	314265	-	HAVANA	gene	ENSG00000134909	19	ARHGAP32	protein_coding	0.3269236276722012	9.111216291500039	2.016177439579189	0.06432160408322415	0.498715490491297	-4.6036995856728655	NA	NA	NA	NA	NA	NA	NA	NA	NA	NA	NA	NA
sn_fine	Excit.L2_5.2	carrier	chr7	108147623	108456717	309095	-	HAVANA	gene	ENSG00000091129	22	NRCAM	protein_coding	0.3086849679402368	9.609121749488098	2.009396990774009	0.06511439377598661	0.498715490491297	-4.621697102607169	NA	NA	NA	NA	NA	NA	NA	NA	NA	NA	NA	NA
sn_fine	Excit.L2_5.2	carrier	chr5	72107234	72209565	102332	+	HAVANA	gene	ENSG00000131711	15	MAP1B	protein_coding	0.3536731079279738	9.667425733227736	2.0032471234878764	0.06584120719742885	0.498715490491297	-4.631043209609742	NA	NA	NA	NA	NA	NA	NA	NA	NA	NA	NA	NA
sn_fine	Excit.L2_5.2	carrier	chr6	139371807	139374648	2842	-	HAVANA	gene	ENSG00000164442	11	CITED2	protein_coding	1.1774892036500328	2.555878721109384	2.0017860728057597	0.06601497086114626	0.4988884187090813	-3.925043626156686	NA	NA	NA	NA	NA	NA	NA	NA	NA	NA	NA	NA
sn_fine	Excit.L2_5.2	carrier	chr9	74952968	74996293	43326	+	HAVANA	gene	ENSG00000203321	2	CARNMT1-AS1	lncRNA	-0.7526855330055439	3.3904308292609717	-2.0013152305262936	0.06607105804023522	0.4990573996025322	-4.03372240558958	NA	NA	NA	NA	NA	NA	NA	NA	NA	NA	NA	NA
sn_fine	Excit.L2_5.2	carrier	chr22	42090931	42137742	46812	+	HAVANA	gene	ENSG00000237037	9	NDUFA6-DT	lncRNA	0.666236671946935	4.310708946675618	2.0006466521302917	0.06615077487457341	0.49940459990768504	-4.050518979000807	NA	NA	NA	NA	NA	NA	NA	NA	NA	NA	NA	NA
sn_fine	Excit.L2_5.2	carrier	chr5	177600132	177610330	10199	+	HAVANA	gene	ENSG00000027847	14	B4GALT7	protein_coding	-0.9841158590718838	1.9846203103757072	-1.998224973383268	0.0664402590981111	0.49973468134467913	-3.9300404984731525	NA	NA	NA	NA	NA	NA	NA	NA	NA	NA	NA	NA
sn_fine	Excit.L2_5.2	carrier	chr19	35497220	35513658	16439	-	HAVANA	gene	ENSG00000161249	21	DMKN	protein_coding	-1.2705996637583634	1.6184456139779582	-1.9984254450657792	0.06641625092923455	0.49973468134467913	-3.932303150342262	NA	NA	NA	NA	NA	NA	NA	NA	NA	NA	NA	NA
sn_fine	Excit.L2_5.2	carrier	chr16	366969	371289	4321	-	HAVANA	gene	ENSG00000086504	18	MRPL28	protein_coding	1.2387686307981869	1.7324919628725852	1.9988433709714946	0.06636622637917709	0.49973468134467913	-3.952486699423744	NA	NA	NA	NA	NA	NA	NA	NA	NA	NA	NA	NA
sn_fine	Excit.L2_5.2	carrier	chr6	135301568	135307158	5591	+	HAVANA	gene	ENSG00000234084	1	ENSG00000234084	lncRNA	-1.6198920831942385	0.1003361675315068	-2.029205778284139	0.06649845154880538	0.49973468134467913	-3.961874498509382	NA	NA	NA	NA	NA	NA	NA	NA	NA	NA	NA	NA
sn_fine	Excit.L2_5.2	carrier	chr19	12675717	12681880	6164	-	HAVANA	gene	ENSG00000095059	17	DHPS	protein_coding	-0.9082316592351316	2.945193758316468	-1.9988123441852161	0.0663699390095594	0.49973468134467913	-3.9887131497293558	NA	NA	NA	NA	NA	NA	NA	NA	NA	NA	NA	NA
sn_fine	Excit.L2_5.2	carrier	chr8	143304384	143359979	55596	-	HAVANA	gene	ENSG00000184428	13	TOP1MT	protein_coding	-0.7533382098860093	3.1857911251224587	-1.9986327678161773	0.066391430659377	0.49973468134467913	-4.030636888470376	NA	NA	NA	NA	NA	NA	NA	NA	NA	NA	NA	NA
sn_fine	Excit.L2_5.2	carrier	chr6	33250272	33272047	21776	-	HAVANA	gene	ENSG00000223501	9	VPS52	protein_coding	-0.5952949743000429	3.448072675109885	-1.9978772488781167	0.06648192091274055	0.49973468134467913	-4.075741940793714	NA	NA	NA	NA	NA	NA	NA	NA	NA	NA	NA	NA
sn_fine	Excit.L2_5.2	carrier	chr3	113211003	113287459	76457	+	HAVANA	gene	ENSG00000144857	15	BOC	protein_coding	-0.8261040296758793	4.117471880590335	-1.9994804185965371	0.06629004008426953	0.49973468134467913	-4.133004742575481	NA	NA	NA	NA	NA	NA	NA	NA	NA	NA	NA	NA
sn_fine	Excit.L2_5.2	carrier	chr2	168456249	168775134	318886	+	HAVANA	gene	ENSG00000172292	15	CERS6	protein_coding	0.3457284691327285	9.029696489260957	1.9982274528109965	0.06643996211718123	0.49973468134467913	-4.633600958408532	NA	NA	NA	NA	NA	NA	NA	NA	NA	NA	NA	NA
sn_fine	Excit.L2_5.2	carrier	chr18	56031830	56135295	103466	+	HAVANA	gene	ENSG00000267057	6	LINC01905	lncRNA	-2.5195673667564087	1.7259336393336808	-1.9962383733538167	0.06667860186624593	0.49984147492316255	-3.9303225657911436	NA	NA	NA	NA	NA	NA	NA	NA	NA	NA	NA	NA
sn_fine	Excit.L2_5.2	carrier	chr8	17497088	17570573	73486	+	HAVANA	gene	ENSG00000003989	18	SLC7A2	protein_coding	2.428663287808174	3.024282994326883	1.9973172889650268	0.06654906160017644	0.49984147492316255	-3.9340195101035675	NA	NA	NA	NA	NA	NA	NA	NA	NA	NA	NA	NA
sn_fine	Excit.L2_5.2	carrier	chr17	76726830	76733936	7107	+	HAVANA	gene	ENSG00000181038	14	METTL23	protein_coding	-0.9932580762941434	2.1497065688618036	-1.9968425951201936	0.0666060273663631	0.49984147492316255	-3.938745681048896	NA	NA	NA	NA	NA	NA	NA	NA	NA	NA	NA	NA
sn_fine	Excit.L2_5.2	carrier	chr3	120094895	120136783	41889	+	HAVANA	gene	ENSG00000242622	4	GSK3B-DT	lncRNA	0.9978114832175415	3.3728814198920496	1.995295665368251	0.06679197761065049	0.49984147492316255	-3.951391805163909	NA	NA	NA	NA	NA	NA	NA	NA	NA	NA	NA	NA
sn_fine	Excit.L2_5.2	carrier	chr14	65082034	65094212	12179	+	HAVANA	gene	ENSG00000259118	5	ENSG00000259118	lncRNA	-1.6462168571911606	0.7747696030664253	-1.9942840339184589	0.06691383913937296	0.49984147492316255	-3.9596311286144577	NA	NA	NA	NA	NA	NA	NA	NA	NA	NA	NA	NA
sn_fine	Excit.L2_5.2	carrier	chr3	111070071	111275563	205493	+	HAVANA	gene	ENSG00000177707	11	NECTIN3	protein_coding	1.8943990516827132	4.403147768303054	1.994718462716575	0.06686148271616127	0.49984147492316255	-3.9608398205012003	NA	NA	NA	NA	NA	NA	NA	NA	NA	NA	NA	NA
sn_fine	Excit.L2_5.2	carrier	chr3	75672251	75742048	69798	+	HAVANA	gene	ENSG00000242516	4	LINC00960	lncRNA	-0.9160526135335525	3.6193002653387585	-1.9934094089784433	0.06701936110343681	0.49984147492316255	-4.069082134166042	NA	NA	NA	NA	NA	NA	NA	NA	NA	NA	NA	NA
sn_fine	Excit.L2_5.2	carrier	chr3	48636463	48662886	26424	-	HAVANA	gene	ENSG00000008300	17	CELSR3	protein_coding	-0.7000633821333009	3.556168610607514	-1.9940892317814363	0.06693732847969514	0.49984147492316255	-4.08683585839489	NA	NA	NA	NA	NA	NA	NA	NA	NA	NA	NA	NA
sn_fine	Excit.L2_5.2	carrier	chr7	12330885	12403941	73057	-	HAVANA	gene	ENSG00000146530	15	VWDE	protein_coding	-0.7352292045205056	4.026324663661278	-1.993651863466799	0.06699009411951606	0.49984147492316255	-4.13470793216289	NA	NA	NA	NA	NA	NA	NA	NA	NA	NA	NA	NA
sn_fine	Excit.L2_5.2	carrier	chr15	63544247	63601589	57343	-	HAVANA	gene	ENSG00000259248	7	USP3-AS1	lncRNA	-0.7058987311370575	3.658928147933629	-1.9949866142889854	0.06682918441935347	0.49984147492316255	-4.150433368417124	NA	NA	NA	NA	NA	NA	NA	NA	NA	NA	NA	NA
sn_fine	Excit.L2_5.2	carrier	chr2	70968325	70994873	26549	-	HAVANA	gene	ENSG00000144043	13	TEX261	protein_coding	-0.5330286285580021	4.179941940833259	-1.9955036503114256	0.06676694889819551	0.49984147492316255	-4.161946063144958	NA	NA	NA	NA	NA	NA	NA	NA	NA	NA	NA	NA
sn_fine	Excit.L2_5.2	carrier	chr1	42682418	42703805	21388	+	HAVANA	gene	ENSG00000065978	19	YBX1	protein_coding	-0.5125936696646243	4.271012380258179	-1.9937499760925048	0.06697825415291052	0.49984147492316255	-4.20109623586815	NA	NA	NA	NA	NA	NA	NA	NA	NA	NA	NA	NA
sn_fine	Excit.L2_5.2	carrier	chr2	238320441	238400897	80457	+	HAVANA	gene	ENSG00000204104	12	TRAF3IP1	protein_coding	0.485777141331571	5.819242755294279	1.9941447697872259	0.06693063090842205	0.49984147492316255	-4.385114986888946	NA	NA	NA	NA	NA	NA	NA	NA	NA	NA	NA	NA
sn_fine	Excit.L2_5.2	carrier	chr2	162371407	162838767	467361	-	HAVANA	gene	ENSG00000184611	14	KCNH7	protein_coding	0.39682795192516984	9.714971235081947	1.9955535676027716	0.06676094317837042	0.49984147492316255	-4.643780437478665	NA	NA	NA	NA	NA	NA	NA	NA	NA	NA	NA	NA
sn_fine	Excit.L2_5.2	carrier	chr12	40692439	41072415	379977	+	HAVANA	gene	ENSG00000018236	15	CNTN1	protein_coding	0.3786511492811737	9.924417654046223	1.9960254948236564	0.06670418848167074	0.49984147492316255	-4.644435707206119	NA	NA	NA	NA	NA	NA	NA	NA	NA	NA	NA	NA
sn_fine	Excit.L2_5.2	carrier	chr8	132120861	132481095	360235	-	HAVANA	gene	ENSG00000184156	18	KCNQ3	protein_coding	0.4710948534201762	9.166743392185612	1.9928799954536123	0.06708330802263571	0.5000663520458138	-4.64603681342408	NA	NA	NA	NA	NA	NA	NA	NA	NA	NA	NA	NA
sn_fine	Excit.L2_5.2	carrier	chr7	130507660	130508282	623	+	HAVANA	gene	ENSG00000270953	1	ENSG00000270953	lncRNA	1.141737508010131	3.6001521070997113	1.9912294586212822	0.06728303265776293	0.5002055834015242	-3.9363907098442112	NA	NA	NA	NA	NA	NA	NA	NA	NA	NA	NA	NA
sn_fine	Excit.L2_5.2	carrier	chr9	96068566	96116411	47846	-	HAVANA	gene	ENSG00000275465	8	ENSG00000275465	lncRNA	-1.5765937036408637	0.6098898069522682	-1.9908522050349358	0.06732875901827977	0.5002055834015242	-4.015776328076822	NA	NA	NA	NA	NA	NA	NA	NA	NA	NA	NA	NA
sn_fine	Excit.L2_5.2	carrier	chr11	65745729	65771585	25857	+	HAVANA	gene	ENSG00000255557	1	ENSG00000255557	lncRNA	-0.8120930780826976	4.6809479192797445	-1.991682482396016	0.06722815991968123	0.5002055834015242	-4.279051518264277	NA	NA	NA	NA	NA	NA	NA	NA	NA	NA	NA	NA
sn_fine	Excit.L2_5.2	carrier	chr11	61873519	61892051	18533	-	HAVANA	gene	ENSG00000221968	9	FADS3	protein_coding	-0.6998246467681688	4.960194488857468	-1.9908778496433839	0.06732564977034389	0.5002055834015242	-4.310410262383707	NA	NA	NA	NA	NA	NA	NA	NA	NA	NA	NA	NA
sn_fine	Excit.L2_5.2	carrier	chr3	101324205	101513241	189037	-	HAVANA	gene	ENSG00000138468	16	SENP7	protein_coding	0.34905153149824475	6.544553513659785	1.9913090945706557	0.06727338373919982	0.5002055834015242	-4.476082930772629	NA	NA	NA	NA	NA	NA	NA	NA	NA	NA	NA	NA
sn_fine	Excit.L2_5.2	carrier	chr9	77716097	78031811	315715	-	HAVANA	gene	ENSG00000156052	11	GNAQ	protein_coding	0.32569757734491045	8.78811849222786	1.9907709015037411	0.06733861743163048	0.5002055834015242	-4.640301969791919	NA	NA	NA	NA	NA	NA	NA	NA	NA	NA	NA	NA
sn_fine	Excit.L2_5.2	carrier	chr1	48532854	50023954	1491101	-	HAVANA	gene	ENSG00000186094	18	AGBL4	protein_coding	0.36062829136375996	10.544091015736726	1.9918664656898035	0.06720588656398202	0.5002055834015242	-4.653836023990447	NA	NA	NA	NA	NA	NA	NA	NA	NA	NA	NA	NA
sn_fine	Excit.L2_5.2	carrier	chr2	7045329	7077916	32588	-	HAVANA	gene	ENSG00000223884	7	ENSG00000223884	lncRNA	-1.8789107280236528	1.6402581083076972	-1.9848428977795833	0.06806098877013454	0.500330029034419	-3.9433799880040317	NA	NA	NA	NA	NA	NA	NA	NA	NA	NA	NA	NA
sn_fine	Excit.L2_5.2	carrier	chr14	69239166	69260567	21402	-	HAVANA	gene	ENSG00000258520	1	ENSG00000258520	lncRNA	1.2874505180866307	2.2278672896430702	1.988986850761735	0.06755527479117245	0.500330029034419	-3.9454997660893687	NA	NA	NA	NA	NA	NA	NA	NA	NA	NA	NA	NA
sn_fine	Excit.L2_5.2	carrier	chr13	109785831	109808252	22422	+	HAVANA	gene	ENSG00000275741	1	ENSG00000275741	lncRNA	1.1382366524467706	2.947942894360279	1.9874178323036704	0.06774634610818492	0.500330029034419	-3.9465431247952676	NA	NA	NA	NA	NA	NA	NA	NA	NA	NA	NA	NA
sn_fine	Excit.L2_5.2	carrier	chr1	77081984	77086402	4419	+	HAVANA	gene	ENSG00000230498	3	ENSG00000230498	lncRNA	1.2981357300284402	1.70513204039243	1.988112442173837	0.06766169717716602	0.500330029034419	-3.9533935241512417	NA	NA	NA	NA	NA	NA	NA	NA	NA	NA	NA	NA
sn_fine	Excit.L2_5.2	carrier	chr8	10729314	10772910	43597	+	HAVANA	gene	ENSG00000248896	3	ENSG00000248896	lncRNA	-1.3615573511696266	1.1064003108062739	-1.9860599114157969	0.06791211002804463	0.500330029034419	-3.9539928271457674	NA	NA	NA	NA	NA	NA	NA	NA	NA	NA	NA	NA
sn_fine	Excit.L2_5.2	carrier	chr1	6613731	6624030	10300	+	HAVANA	gene	ENSG00000116273	6	PHF13	protein_coding	1.3642315894045736	2.3012251786655353	1.9838978976732884	0.06817679788472436	0.500330029034419	-3.9541755692817544	NA	NA	NA	NA	NA	NA	NA	NA	NA	NA	NA	NA
sn_fine	Excit.L2_5.2	carrier	chr9	6011025	6015625	4601	-	HAVANA	gene	ENSG00000137040	10	RANBP6	protein_coding	1.024962993812534	3.6809930325581655	1.9833267968114694	0.06824687336218054	0.500330029034419	-3.9681504770349156	NA	NA	NA	NA	NA	NA	NA	NA	NA	NA	NA	NA
sn_fine	Excit.L2_5.2	carrier	chr12	109347900	109455523	107624	+	HAVANA	gene	ENSG00000174527	11	MYO1H	protein_coding	-1.2140535921704574	0.7035022194062989	-1.9830561453162763	0.06828010599588144	0.500330029034419	-3.9694131633639813	NA	NA	NA	NA	NA	NA	NA	NA	NA	NA	NA	NA
sn_fine	Excit.L2_5.2	carrier	chr5	177592203	177597242	5040	+	HAVANA	gene	ENSG00000184840	12	TMED9	protein_coding	-0.7130455765296754	2.769348868697918	-1.983838888307728	0.0681840354249847	0.500330029034419	-3.984682830162501	NA	NA	NA	NA	NA	NA	NA	NA	NA	NA	NA	NA
sn_fine	Excit.L2_5.2	carrier	chr6	43891045	43938212	47168	+	HAVANA	gene	ENSG00000289313	1	LINC01512	lncRNA	0.9280145508149362	3.6938427516138796	1.9841345083420445	0.06814778448542974	0.500330029034419	-3.996550581335282	NA	NA	NA	NA	NA	NA	NA	NA	NA	NA	NA	NA
sn_fine	Excit.L2_5.2	carrier	chr16	84145287	84178767	33481	+	HAVANA	gene	ENSG00000154099	18	DNAAF1	protein_coding	-0.6815563997941583	2.9766072065739397	-1.9828768224385265	0.06830213277350317	0.500330029034419	-4.034052820278307	NA	NA	NA	NA	NA	NA	NA	NA	NA	NA	NA	NA
sn_fine	Excit.L2_5.2	carrier	chr6	33193588	33200665	7078	-	HAVANA	gene	ENSG00000204231	11	RXRB	protein_coding	-0.875601516417132	3.401295758675746	-1.9872664865485108	0.06776480279285528	0.500330029034419	-4.039871873762711	NA	NA	NA	NA	NA	NA	NA	NA	NA	NA	NA	NA
sn_fine	Excit.L2_5.2	carrier	chr21	33559542	33588706	29165	-	HAVANA	gene	ENSG00000159147	18	DONSON	protein_coding	-0.7052520629400223	3.2476455776606086	-1.9835219023404658	0.06822292602049462	0.500330029034419	-4.0656878545823965	NA	NA	NA	NA	NA	NA	NA	NA	NA	NA	NA	NA
sn_fine	Excit.L2_5.2	carrier	chr16	70480568	70523560	42993	-	HAVANA	gene	ENSG00000103051	21	COG4	protein_coding	-0.5449649009015096	3.727605893178732	-1.9835642461086156	0.06821772974343247	0.500330029034419	-4.149216316189355	NA	NA	NA	NA	NA	NA	NA	NA	NA	NA	NA	NA
sn_fine	Excit.L2_5.2	carrier	chr5	77086688	77166909	80222	+	HAVANA	gene	ENSG00000250802	7	ZBED3-AS1	lncRNA	-0.5632968928673858	4.208454784800758	-1.9830281651422312	0.06828354245790817	0.500330029034419	-4.202573645206755	NA	NA	NA	NA	NA	NA	NA	NA	NA	NA	NA	NA
sn_fine	Excit.L2_5.2	carrier	chr2	218672069	218702716	30648	+	HAVANA	gene	ENSG00000163482	12	STK36	protein_coding	-0.6143347331574458	4.369391732775756	-1.9859766103064127	0.06792229083466313	0.500330029034419	-4.219431354868443	NA	NA	NA	NA	NA	NA	NA	NA	NA	NA	NA	NA
sn_fine	Excit.L2_5.2	carrier	chr9	134135365	134159968	24604	+	HAVANA	gene	ENSG00000196363	10	WDR5	protein_coding	-0.4811128450522044	4.409886076252369	-1.9840986524216957	0.0681521804414832	0.500330029034419	-4.223272614041967	NA	NA	NA	NA	NA	NA	NA	NA	NA	NA	NA	NA
sn_fine	Excit.L2_5.2	carrier	chr19	44094361	44109886	15526	+	HAVANA	gene	ENSG00000267680	6	ZNF224	protein_coding	-0.46138033448556115	4.528257583032158	-1.9890624481920542	0.06754608119835166	0.500330029034419	-4.256466522735151	NA	NA	NA	NA	NA	NA	NA	NA	NA	NA	NA	NA
sn_fine	Excit.L2_5.2	carrier	chr10	124942123	124988189	46067	+	HAVANA	gene	ENSG00000019995	6	ZRANB1	protein_coding	0.42544355960539715	5.318195779327725	1.9875689267656647	0.06772792466318354	0.500330029034419	-4.2915730183099905	NA	NA	NA	NA	NA	NA	NA	NA	NA	NA	NA	NA
sn_fine	Excit.L2_5.2	carrier	chr2	231037523	231049719	12197	+	HAVANA	gene	ENSG00000204128	6	C2orf72	protein_coding	-0.5558732874240286	5.085998713121047	-1.9839199802127425	0.06817408962661549	0.500330029034419	-4.332365351622279	NA	NA	NA	NA	NA	NA	NA	NA	NA	NA	NA	NA
sn_fine	Excit.L2_5.2	carrier	chr21	32592079	32612603	20525	-	HAVANA	gene	ENSG00000159079	19	CFAP298	protein_coding	-0.5085348255423545	5.136403350571922	-1.9843121915423572	0.06812600425657366	0.500330029034419	-4.364364162520509	NA	NA	NA	NA	NA	NA	NA	NA	NA	NA	NA	NA
sn_fine	Excit.L2_5.2	carrier	chr10	30012803	30115494	102692	-	HAVANA	gene	ENSG00000165757	9	JCAD	protein_coding	0.3760016179987713	6.428616398685271	1.9896065844621356	0.06747994124379247	0.500330029034419	-4.489761276920911	NA	NA	NA	NA	NA	NA	NA	NA	NA	NA	NA	NA
sn_fine	Excit.L2_5.2	carrier	chr2	106801600	106887108	85509	-	HAVANA	gene	ENSG00000144057	16	ST6GAL2	protein_coding	0.3440488650503677	6.956867824674325	1.9886977920594715	0.06759043851958525	0.500330029034419	-4.521377878938476	NA	NA	NA	NA	NA	NA	NA	NA	NA	NA	NA	NA
sn_fine	Excit.L2_5.2	carrier	chr1	12230030	12512047	282018	+	HAVANA	gene	ENSG00000048707	15	VPS13D	protein_coding	0.3256422191609616	7.326540736430048	1.9838670029376868	0.06818058705805762	0.500330029034419	-4.583095770779449	NA	NA	NA	NA	NA	NA	NA	NA	NA	NA	NA	NA
sn_fine	Excit.L2_5.2	carrier	chr19	40466241	40576464	110224	+	HAVANA	gene	ENSG00000160460	17	SPTBN4	protein_coding	-0.33983049886635053	7.962185354525295	-1.9900547604011927	0.06742550988154343	0.500330029034419	-4.621128177392407	NA	NA	NA	NA	NA	NA	NA	NA	NA	NA	NA	NA
sn_fine	Excit.L2_5.2	carrier	chr9	124942608	125143528	200921	-	HAVANA	gene	ENSG00000173611	18	SCAI	protein_coding	0.35728728189025016	8.59351855670256	1.986495121288349	0.06785894273607519	0.500330029034419	-4.637953253161592	NA	NA	NA	NA	NA	NA	NA	NA	NA	NA	NA	NA
sn_fine	Excit.L2_5.2	carrier	chr6	96015974	96215612	199639	+	HAVANA	gene	ENSG00000172461	11	FUT9	protein_coding	0.4291819017275733	8.862496597504286	1.9902885604153828	0.06739713063814219	0.500330029034419	-4.641065850340135	NA	NA	NA	NA	NA	NA	NA	NA	NA	NA	NA	NA
sn_fine	Excit.L2_5.2	carrier	chr3	35638945	35794496	155552	+	HAVANA	gene	ENSG00000172995	17	ARPP21	protein_coding	0.3345553054645274	10.069573610575658	1.987570263023632	0.06772776176701545	0.500330029034419	-4.658295250029379	NA	NA	NA	NA	NA	NA	NA	NA	NA	NA	NA	NA
sn_fine	Excit.L2_5.2	carrier	chr12	41829898	41932592	102695	-	HAVANA	gene	ENSG00000257239	1	ENSG00000257239	lncRNA	1.6474934597427064	2.7688958847442215	1.9821590574970018	0.06839036319510786	0.5003822907105623	-3.946728872181281	NA	NA	NA	NA	NA	NA	NA	NA	NA	NA	NA	NA
sn_fine	Excit.L2_5.2	carrier	chr7	64947571	64950724	3154	+	HAVANA	gene	ENSG00000286342	3	ENSG00000286342	lncRNA	-1.0836875080373911	1.6341594690858465	-1.9799002212468353	0.0686687093883582	0.5003822907105623	-3.9490214988201506	NA	NA	NA	NA	NA	NA	NA	NA	NA	NA	NA	NA
sn_fine	Excit.L2_5.2	carrier	chr18	55881688	55998219	116532	-	HAVANA	gene	ENSG00000260930	2	LINC01416	lncRNA	1.1081843983039692	2.3643816276722296	1.9801949115499202	0.06863233730407167	0.5003822907105623	-3.9513426788680217	NA	NA	NA	NA	NA	NA	NA	NA	NA	NA	NA	NA
sn_fine	Excit.L2_5.2	carrier	chr2	132304806	132326855	22050	+	HAVANA	gene	ENSG00000290902	1	ENSG00000290902	lncRNA	-1.1396543445471568	1.70003067557197	-1.97631831441825	0.06911221807835546	0.5003822907105623	-3.9531284537453066	NA	NA	NA	NA	NA	NA	NA	NA	NA	NA	NA	NA
sn_fine	Excit.L2_5.2	carrier	chr2	232606057	232682776	76720	+	HAVANA	gene	ENSG00000115468	13	EFHD1	protein_coding	1.0057006481888089	3.1677362454041793	1.9755232386614943	0.0692110184843195	0.5003822907105623	-3.9548029957998976	NA	NA	NA	NA	NA	NA	NA	NA	NA	NA	NA	NA
sn_fine	Excit.L2_5.2	carrier	chr10	46398362	46453306	54945	+	HAVANA	gene	ENSG00000285294	1	LINC00842	lncRNA	-1.8648568882466336	1.2114647468814574	-1.9723420139401595	0.06960762872674532	0.5003822907105623	-3.9642580631228883	NA	NA	NA	NA	NA	NA	NA	NA	NA	NA	NA	NA
sn_fine	Excit.L2_5.2	carrier	chr8	122485194	122733804	248611	-	HAVANA	gene	ENSG00000253819	3	LINC01151	lncRNA	1.8612515586406109	1.450530123727197	1.9716375017554326	0.06969574245823267	0.5003822907105623	-3.971547275749602	NA	NA	NA	NA	NA	NA	NA	NA	NA	NA	NA	NA
sn_fine	Excit.L2_5.2	carrier	chr4	70688532	70690551	2020	+	HAVANA	gene	ENSG00000132467	4	UTP3	protein_coding	-0.8822212509340494	2.3670021050754335	-1.9751947414917714	0.06925187702619676	0.5003822907105623	-3.9785711395940213	NA	NA	NA	NA	NA	NA	NA	NA	NA	NA	NA	NA
sn_fine	Excit.L2_5.2	carrier	chr18	73914405	74034161	119757	-	HAVANA	gene	ENSG00000263655	1	ENSG00000263655	lncRNA	1.4932964411321084	1.2218046997209386	1.9769440174143664	0.0690345556016054	0.5003822907105623	-3.981687538846633	NA	NA	NA	NA	NA	NA	NA	NA	NA	NA	NA	NA
sn_fine	Excit.L2_5.2	carrier	chr15	29264989	29269822	4834	-	HAVANA	gene	ENSG00000185115	6	NSMCE3	protein_coding	0.9254959945983696	3.5891614737571755	1.9758051742570737	0.06917596886798749	0.5003822907105623	-4.007717853095447	NA	NA	NA	NA	NA	NA	NA	NA	NA	NA	NA	NA
sn_fine	Excit.L2_5.2	carrier	chr16	30650717	30656413	5697	+	HAVANA	gene	ENSG00000156858	12	PRR14	protein_coding	-0.8056695643002143	2.799963455719509	-1.9778713389848743	0.06891960298739215	0.5003822907105623	-4.0136515140503235	NA	NA	NA	NA	NA	NA	NA	NA	NA	NA	NA	NA
sn_fine	Excit.L2_5.2	carrier	chr11	65714005	65720818	6814	-	HAVANA	gene	ENSG00000172922	11	RNASEH2C	protein_coding	-0.83590674757016	2.8236061132147507	-1.9724896524535511	0.069589176411631	0.5003822907105623	-4.019876574420459	NA	NA	NA	NA	NA	NA	NA	NA	NA	NA	NA	NA
sn_fine	Excit.L2_5.2	carrier	chr17	43044295	43170245	125951	-	HAVANA	gene	ENSG00000012048	25	BRCA1	protein_coding	-0.8082098827359014	2.563624765908963	-1.978936266129467	0.06878780861646665	0.5003822907105623	-4.026500651425971	NA	NA	NA	NA	NA	NA	NA	NA	NA	NA	NA	NA
sn_fine	Excit.L2_5.2	carrier	chr2	113215997	113278921	62925	-	HAVANA	gene	ENSG00000125618	18	PAX8	protein_coding	2.1496504775231395	0.06254773478930277	1.9720184583167752	0.06964808335186597	0.5003822907105623	-4.028812888663726	NA	NA	NA	NA	NA	NA	NA	NA	NA	NA	NA	NA
sn_fine	Excit.L2_5.2	carrier	chr1	23743448	23762059	18612	+	HAVANA	gene	ENSG00000011007	13	ELOA	protein_coding	-0.6395639442573784	3.0122373144093824	-1.973050908856398	0.06951906968194335	0.5003822907105623	-4.054764864436721	NA	NA	NA	NA	NA	NA	NA	NA	NA	NA	NA	NA
sn_fine	Excit.L2_5.2	carrier	chrX	14873421	14922327	48907	+	HAVANA	gene	ENSG00000130150	12	MOSPD2	protein_coding	0.6445265441091341	4.425359501817877	1.979967773973061	0.06866037014994585	0.5003822907105623	-4.0595877067082	NA	NA	NA	NA	NA	NA	NA	NA	NA	NA	NA	NA
sn_fine	Excit.L2_5.2	carrier	chr1	198156994	198322420	165427	+	HAVANA	gene	ENSG00000151414	15	NEK7	protein_coding	0.7635617631785254	4.174773607792002	1.9765253515387993	0.06908651171290467	0.5003822907105623	-4.088551864511255	NA	NA	NA	NA	NA	NA	NA	NA	NA	NA	NA	NA
sn_fine	Excit.L2_5.2	carrier	chr16	68245304	68261058	15755	+	HAVANA	gene	ENSG00000103066	13	PLA2G15	protein_coding	-0.7322984795538163	3.4865613691071315	-1.9778828495897094	0.06891817721133363	0.5003822907105623	-4.1146946287682695	NA	NA	NA	NA	NA	NA	NA	NA	NA	NA	NA	NA
sn_fine	Excit.L2_5.2	carrier	chr11	65180566	65212006	31441	+	HAVANA	gene	ENSG00000014216	16	CAPN1	protein_coding	-0.6248594736604502	3.907887216544814	-1.9785788307047392	0.06883201874584968	0.5003822907105623	-4.142673289621866	NA	NA	NA	NA	NA	NA	NA	NA	NA	NA	NA	NA
sn_fine	Excit.L2_5.2	carrier	chr4	105894775	106004027	109253	+	HAVANA	gene	ENSG00000168743	13	NPNT	protein_coding	0.6051223841707996	5.1180067658631065	1.9800967611179274	0.06864444953990864	0.5003822907105623	-4.148721211135562	NA	NA	NA	NA	NA	NA	NA	NA	NA	NA	NA	NA
sn_fine	Excit.L2_5.2	carrier	chr4	128809700	128875224	65525	+	HAVANA	gene	ENSG00000077684	16	JADE1	protein_coding	0.6004563935789975	5.459485807639175	1.9738961487684554	0.06941361235835675	0.5003822907105623	-4.1536964405741115	NA	NA	NA	NA	NA	NA	NA	NA	NA	NA	NA	NA
sn_fine	Excit.L2_5.2	carrier	chr5	103258763	103278660	19898	+	HAVANA	gene	ENSG00000181751	10	MACIR	protein_coding	0.5110956975203913	4.9076416859284535	1.9791589008047168	0.06876028472947833	0.5003822907105623	-4.18299554056301	NA	NA	NA	NA	NA	NA	NA	NA	NA	NA	NA	NA
sn_fine	Excit.L2_5.2	carrier	chr21	44805617	44818779	13163	-	HAVANA	gene	ENSG00000184900	16	SUMO3	protein_coding	0.6952902097916058	4.7773510296090365	1.9718281201631531	0.06967189164815521	0.5003822907105623	-4.224867321936706	NA	NA	NA	NA	NA	NA	NA	NA	NA	NA	NA	NA
sn_fine	Excit.L2_5.2	carrier	chr8	43093498	43131180	37683	+	HAVANA	gene	ENSG00000185900	11	POMK	protein_coding	0.5124462901901858	5.1006212124458	1.981648623940965	0.06845317112732925	0.5003822907105623	-4.231413095624836	NA	NA	NA	NA	NA	NA	NA	NA	NA	NA	NA	NA
sn_fine	Excit.L2_5.2	carrier	chr3	42257825	42266185	8361	-	HAVANA	gene	ENSG00000187094	12	CCK	protein_coding	0.7386918607408219	4.74348106241966	1.9726944094388499	0.06956359265847807	0.5003822907105623	-4.257311390627379	NA	NA	NA	NA	NA	NA	NA	NA	NA	NA	NA	NA
sn_fine	Excit.L2_5.2	carrier	chr7	87833568	87876360	42793	-	HAVANA	gene	ENSG00000075303	13	SLC25A40	protein_coding	0.47007684544691175	5.158935847191668	1.9752502873604405	0.06924496667045582	0.5003822907105623	-4.2743718109057545	NA	NA	NA	NA	NA	NA	NA	NA	NA	NA	NA	NA
sn_fine	Excit.L2_5.2	carrier	chr2	69013176	69249327	236152	+	HAVANA	gene	ENSG00000169604	21	ANTXR1	protein_coding	-0.4819331553625441	4.804226499143377	-1.9796559643396932	0.06869887011421824	0.5003822907105623	-4.301175753209529	NA	NA	NA	NA	NA	NA	NA	NA	NA	NA	NA	NA
sn_fine	Excit.L2_5.2	carrier	chr9	137447570	137459334	11765	-	HAVANA	gene	ENSG00000165802	23	NSMF	protein_coding	-0.5928067851471157	5.140221809234416	-1.9806573080039955	0.06857530167004469	0.5003822907105623	-4.346254473985111	NA	NA	NA	NA	NA	NA	NA	NA	NA	NA	NA	NA
sn_fine	Excit.L2_5.2	carrier	chr13	97434169	97469128	34960	+	HAVANA	gene	ENSG00000125249	7	RAP2A	protein_coding	0.5001015450565287	5.794203547129223	1.9759402097746994	0.06915918730009346	0.5003822907105623	-4.3487859523817995	NA	NA	NA	NA	NA	NA	NA	NA	NA	NA	NA	NA
sn_fine	Excit.L2_5.2	carrier	chr3	170357342	170396835	39494	+	HAVANA	gene	ENSG00000136603	15	SKIL	protein_coding	0.3844976203879167	5.80210507315478	1.9763638462076927	0.06910656396080515	0.5003822907105623	-4.400805328401363	NA	NA	NA	NA	NA	NA	NA	NA	NA	NA	NA	NA
sn_fine	Excit.L2_5.2	carrier	chr10	102743948	102834516	90569	+	HAVANA	gene	ENSG00000166272	18	WBP1L	protein_coding	-0.3706317549235374	5.534126700460533	-1.9747348398722036	0.06930911675133562	0.5003822907105623	-4.428191679512781	NA	NA	NA	NA	NA	NA	NA	NA	NA	NA	NA	NA
sn_fine	Excit.L2_5.2	carrier	chr4	121824329	121870487	46159	-	HAVANA	gene	ENSG00000138686	10	BBS7	protein_coding	-0.3531100009289383	5.820131028486511	-1.9767288154120288	0.06906125753645403	0.5003822907105623	-4.459072138028883	NA	NA	NA	NA	NA	NA	NA	NA	NA	NA	NA	NA
sn_fine	Excit.L2_5.2	carrier	chr3	36826819	36945057	118239	-	HAVANA	gene	ENSG00000168016	15	TRANK1	protein_coding	0.39485210893193257	6.3075859232710885	1.9777349428042064	0.0689364999330667	0.5003822907105623	-4.491102155371291	NA	NA	NA	NA	NA	NA	NA	NA	NA	NA	NA	NA
sn_fine	Excit.L2_5.2	carrier	chr8	19817391	19852083	34693	+	HAVANA	gene	ENSG00000104613	12	INTS10	protein_coding	-0.32414425900641763	6.016271517613435	-1.9730972313573174	0.06951328640902338	0.5003822907105623	-4.501978071628887	NA	NA	NA	NA	NA	NA	NA	NA	NA	NA	NA	NA
sn_fine	Excit.L2_5.2	carrier	chr5	168548495	168579368	30874	-	HAVANA	gene	ENSG00000120137	7	PANK3	protein_coding	0.3617356677885608	6.413766487675898	1.973909721393296	0.06941192014859343	0.5003822907105623	-4.511663372262987	NA	NA	NA	NA	NA	NA	NA	NA	NA	NA	NA	NA
sn_fine	Excit.L2_5.2	carrier	chrX	7147237	7804358	657122	+	HAVANA	gene	ENSG00000101846	9	STS	protein_coding	-0.3474839696009262	6.733300942039088	-1.9722335362666585	0.06962118945123703	0.5003822907105623	-4.552023136062529	NA	NA	NA	NA	NA	NA	NA	NA	NA	NA	NA	NA
sn_fine	Excit.L2_5.2	carrier	chr5	87267883	87391931	124049	+	HAVANA	gene	ENSG00000145715	15	RASA1	protein_coding	0.41250959863617	7.6119391164491965	1.980833086798402	0.06855363110887204	0.5003822907105623	-4.598520309071592	NA	NA	NA	NA	NA	NA	NA	NA	NA	NA	NA	NA
sn_fine	Excit.L2_5.2	carrier	chr3	155375580	155745071	369492	-	HAVANA	gene	ENSG00000114805	18	PLCH1	protein_coding	0.7025035079711563	8.086059855414733	1.9737226658413995	0.06943524521269971	0.5003822907105623	-4.61466870741739	NA	NA	NA	NA	NA	NA	NA	NA	NA	NA	NA	NA
sn_fine	Excit.L2_5.2	carrier	chr2	196189099	196593684	404586	-	HAVANA	gene	ENSG00000138411	13	HECW2	protein_coding	0.2654339954194791	8.305615576686955	1.9795939024733369	0.06870653541537154	0.5003822907105623	-4.642749845345003	NA	NA	NA	NA	NA	NA	NA	NA	NA	NA	NA	NA
sn_fine	Excit.L2_5.2	carrier	chr12	76351797	76559809	208013	-	HAVANA	gene	ENSG00000091039	17	OSBPL8	protein_coding	0.32950387711256113	8.257362913610633	1.975001993588473	0.06927586131899781	0.5003822907105623	-4.645176657613662	NA	NA	NA	NA	NA	NA	NA	NA	NA	NA	NA	NA
sn_fine	Excit.L2_5.2	carrier	chr15	62390526	62844631	454106	+	HAVANA	gene	ENSG00000171914	17	TLN2	protein_coding	0.30331968343933546	8.23727254611547	1.9735951553542361	0.06945114935913453	0.5003822907105623	-4.656677387880357	NA	NA	NA	NA	NA	NA	NA	NA	NA	NA	NA	NA
sn_fine	Excit.L2_5.2	carrier	chr17	80206716	80220923	14208	-	HAVANA	gene	ENSG00000181523	13	SGSH	protein_coding	-1.0542590709672854	1.6905031780761968	-1.9711680815514172	0.06975450971276043	0.5005613386128593	-3.959867938448509	NA	NA	NA	NA	NA	NA	NA	NA	NA	NA	NA	NA
sn_fine	Excit.L2_5.2	carrier	chr10	102423245	102432584	9340	-	HAVANA	gene	ENSG00000107874	11	CUEDC2	protein_coding	-0.8002577567440619	2.965596753272502	-1.9707203395107598	0.06981060526817634	0.5007210500015538	-4.046428023189065	NA	NA	NA	NA	NA	NA	NA	NA	NA	NA	NA	NA
sn_fine	Excit.L2_5.2	carrier	chr5	1798385	1801366	2982	-	HAVANA	gene	ENSG00000171421	13	MRPL36	protein_coding	-1.0595338067475022	1.6802870286784675	-1.9619126858316034	0.07092249314719154	0.5010892072569649	-3.9695790108661573	NA	NA	NA	NA	NA	NA	NA	NA	NA	NA	NA	NA
sn_fine	Excit.L2_5.2	carrier	chr1	100220488	100253414	32927	+	HAVANA	gene	ENSG00000285530	1	ENSG00000285530	lncRNA	-1.4232821752636131	1.3039167924846669	-1.968146969367327	0.07013381154157991	0.5010892072569649	-3.9698070044863165	NA	NA	NA	NA	NA	NA	NA	NA	NA	NA	NA	NA
sn_fine	Excit.L2_5.2	carrier	chr7	4797055	4883716	86662	-	HAVANA	gene	ENSG00000157927	17	RADIL	protein_coding	-1.0217678851911682	2.0231191531996564	-1.9644348375277485	0.07060245204434053	0.5010892072569649	-3.9698096348795544	NA	NA	NA	NA	NA	NA	NA	NA	NA	NA	NA	NA
sn_fine	Excit.L2_5.2	carrier	chr11	67886477	67906350	19874	+	HAVANA	gene	ENSG00000251637	6	LINC02754	lncRNA	-1.1553019791878567	1.6967417094811554	-1.9623394373674585	0.07086824878644273	0.5010892072569649	-3.972792545456693	NA	NA	NA	NA	NA	NA	NA	NA	NA	NA	NA	NA
sn_fine	Excit.L2_5.2	carrier	chr1	172775905	173064015	288111	+	HAVANA	gene	ENSG00000224228	2	ENSG00000224228	lncRNA	-1.3325418621231153	1.4052761387440147	-1.960978239896284	0.07104140295599624	0.5010892072569649	-3.972901128997713	NA	NA	NA	NA	NA	NA	NA	NA	NA	NA	NA	NA
sn_fine	Excit.L2_5.2	carrier	chr15	78507564	78537372	29809	+	HAVANA	gene	ENSG00000188266	14	HYKK	protein_coding	1.1056369246265523	1.841278890702458	1.9623319423282202	0.07086920115340614	0.5010892072569649	-3.977152638287203	NA	NA	NA	NA	NA	NA	NA	NA	NA	NA	NA	NA
sn_fine	Excit.L2_5.2	carrier	chr20	57391396	57409333	17938	+	HAVANA	gene	ENSG00000132819	17	RBM38	protein_coding	-1.005106556900207	2.0683098831038373	-1.9604700354018307	0.07110614923411872	0.5010892072569649	-3.9810552174357396	NA	NA	NA	NA	NA	NA	NA	NA	NA	NA	NA	NA
sn_fine	Excit.L2_5.2	carrier	chr19	19757951	19774809	16859	+	HAVANA	gene	ENSG00000287533	1	ENSG00000287533	lncRNA	-1.6539519213078233	1.3514590427028224	-1.9613121816730674	0.07099888741565064	0.5010892072569649	-3.9826107852747352	NA	NA	NA	NA	NA	NA	NA	NA	NA	NA	NA	NA
sn_fine	Excit.L2_5.2	carrier	chrX	107825755	107931637	105883	+	HAVANA	gene	ENSG00000080561	14	MID2	protein_coding	0.9816099135999443	3.9923993600365573	1.9642206008546843	0.07062958562364281	0.5010892072569649	-3.99355428615997	NA	NA	NA	NA	NA	NA	NA	NA	NA	NA	NA	NA
sn_fine	Excit.L2_5.2	carrier	chr22	43923792	43964488	40697	+	HAVANA	gene	ENSG00000100344	11	PNPLA3	protein_coding	0.8845523146433325	3.695369335056498	1.9651835276106409	0.07050770345822716	0.5010892072569649	-3.9945378545218375	NA	NA	NA	NA	NA	NA	NA	NA	NA	NA	NA	NA
sn_fine	Excit.L2_5.2	carrier	chr2	40591285	40679604	88320	+	HAVANA	gene	ENSG00000285898	1	ENSG00000285898	lncRNA	1.7250153846970862	1.4199404933127466	1.9582883926673516	0.07138470748144382	0.5010892072569649	-3.9998824158838993	NA	NA	NA	NA	NA	NA	NA	NA	NA	NA	NA	NA
sn_fine	Excit.L2_5.2	carrier	chr19	47608196	47703277	95082	+	HAVANA	gene	ENSG00000063169	12	BICRA	protein_coding	-0.8414299667994953	2.1792327343499003	-1.9592767841968741	0.07125838367994683	0.5010892072569649	-4.015130768627983	NA	NA	NA	NA	NA	NA	NA	NA	NA	NA	NA	NA
sn_fine	Excit.L2_5.2	carrier	chr6	164928191	165077495	149305	+	HAVANA	gene	ENSG00000287877	1	ENSG00000287877	lncRNA	-1.0137300883578475	2.9427937729709712	-1.9656584864670696	0.07044765647953942	0.5010892072569649	-4.030209156458868	NA	NA	NA	NA	NA	NA	NA	NA	NA	NA	NA	NA
sn_fine	Excit.L2_5.2	carrier	chr5	97188090	97201880	13791	-	HAVANA	gene	ENSG00000248758	1	ENSG00000248758	lncRNA	-1.6172082378573254	0.3030098631451934	-1.9659218307210404	0.07041438315269383	0.5010892072569649	-4.044078819938415	NA	NA	NA	NA	NA	NA	NA	NA	NA	NA	NA	NA
sn_fine	Excit.L2_5.2	carrier	chr2	32526504	32529507	3004	+	HAVANA	gene	ENSG00000276517	1	ENSG00000276517	lncRNA	-0.7838490600722594	2.5733402175744824	-1.9620276983658247	0.07090787017967386	0.5010892072569649	-4.048714897642342	NA	NA	NA	NA	NA	NA	NA	NA	NA	NA	NA	NA
sn_fine	Excit.L2_5.2	carrier	chr10	15097180	15139818	42639	+	HAVANA	gene	ENSG00000152464	15	RPP38	protein_coding	-0.8709331959380175	3.369797596407196	-1.9652672554764776	0.07049711471485841	0.5010892072569649	-4.062475695648707	NA	NA	NA	NA	NA	NA	NA	NA	NA	NA	NA	NA
sn_fine	Excit.L2_5.2	carrier	chr17	45108959	45133354	24396	-	HAVANA	gene	ENSG00000161714	12	PLCD3	protein_coding	-0.7426309584339819	3.154009596583448	-1.9680249990040135	0.07014916448947232	0.5010892072569649	-4.066311995026077	NA	NA	NA	NA	NA	NA	NA	NA	NA	NA	NA	NA
sn_fine	Excit.L2_5.2	carrier	chr1	14338825	14419973	81149	-	HAVANA	gene	ENSG00000234593	3	KAZN-AS1	lncRNA	-1.1402545702059361	3.3953163109862583	-1.9624978299132108	0.070848125164019	0.5010892072569649	-4.079827705829176	NA	NA	NA	NA	NA	NA	NA	NA	NA	NA	NA	NA
sn_fine	Excit.L2_5.2	carrier	chrX	103773718	103792619	18902	+	HAVANA	gene	ENSG00000123560	14	PLP1	protein_coding	-1.5825799091919368	3.7166282994954876	-1.9693362320850973	0.06998427468594631	0.5010892072569649	-4.087573972128465	NA	NA	NA	NA	NA	NA	NA	NA	NA	NA	NA	NA
sn_fine	Excit.L2_5.2	carrier	chr5	131170944	131205428	34485	+	HAVANA	gene	ENSG00000186687	16	LYRM7	protein_coding	0.6177369878337111	4.556333550508069	1.9694047921321185	0.06997566289736235	0.5010892072569649	-4.110130338908411	NA	NA	NA	NA	NA	NA	NA	NA	NA	NA	NA	NA
sn_fine	Excit.L2_5.2	carrier	chr11	7238778	7469043	230266	+	HAVANA	gene	ENSG00000170743	17	SYT9	protein_coding	0.5985527164232505	4.8533583822840844	1.959377092802981	0.07124557490657409	0.5010892072569649	-4.149965730909895	NA	NA	NA	NA	NA	NA	NA	NA	NA	NA	NA	NA
sn_fine	Excit.L2_5.2	carrier	chr16	283164	287215	4052	+	HAVANA	gene	ENSG00000185615	16	PDIA2	protein_coding	-0.7094551012712813	3.933262030491905	-1.9617190195011456	0.07094712256922213	0.5010892072569649	-4.1651943323650125	NA	NA	NA	NA	NA	NA	NA	NA	NA	NA	NA	NA
sn_fine	Excit.L2_5.2	carrier	chr6	24494867	24537207	42341	+	HAVANA	gene	ENSG00000112294	14	ALDH5A1	protein_coding	0.6857074774199212	4.856079952884425	1.9606825472460552	0.07107906824405419	0.5010892072569649	-4.196850384969803	NA	NA	NA	NA	NA	NA	NA	NA	NA	NA	NA	NA
sn_fine	Excit.L2_5.2	carrier	chr1	150560895	150579738	18844	-	HAVANA	gene	ENSG00000143384	14	MCL1	protein_coding	-0.5338946429294364	4.1613253584277805	-1.9640250496640548	0.07065436095862837	0.5010892072569649	-4.1969291370851725	NA	NA	NA	NA	NA	NA	NA	NA	NA	NA	NA	NA
sn_fine	Excit.L2_5.2	carrier	chr2	85544720	85561532	16813	-	HAVANA	gene	ENSG00000115486	13	GGCX	protein_coding	-0.49338775043582617	3.8587295269671587	-1.9615160650224301	0.07097294158907937	0.5010892072569649	-4.2257999260745835	NA	NA	NA	NA	NA	NA	NA	NA	NA	NA	NA	NA
sn_fine	Excit.L2_5.2	carrier	chr17	60600193	60666280	66088	+	HAVANA	gene	ENSG00000170836	13	PPM1D	protein_coding	-0.6002633904328887	4.321022039726052	-1.9677093353023314	0.07018891273627367	0.5010892072569649	-4.236417652197458	NA	NA	NA	NA	NA	NA	NA	NA	NA	NA	NA	NA
sn_fine	Excit.L2_5.2	carrier	chr7	21428043	21514822	86780	+	HAVANA	gene	ENSG00000105866	15	SP4	protein_coding	0.5046899961721674	5.10646085890764	1.9585705132811149	0.07134862953217846	0.5010892072569649	-4.245532767754376	NA	NA	NA	NA	NA	NA	NA	NA	NA	NA	NA	NA
sn_fine	Excit.L2_5.2	carrier	chr15	68277745	68295862	18118	+	HAVANA	gene	ENSG00000169018	6	FEM1B	protein_coding	0.594121410623687	5.345269698088281	1.9618959524695199	0.07092462089618841	0.5010892072569649	-4.263723453015807	NA	NA	NA	NA	NA	NA	NA	NA	NA	NA	NA	NA
sn_fine	Excit.L2_5.2	carrier	chr3	48688003	48740353	52351	-	HAVANA	gene	ENSG00000068745	15	IP6K2	protein_coding	0.43960742026650834	4.960055969362769	1.959273917588335	0.07125874975859071	0.5010892072569649	-4.2654445197109885	NA	NA	NA	NA	NA	NA	NA	NA	NA	NA	NA	NA
sn_fine	Excit.L2_5.2	carrier	chr17	31272013	31297539	25527	-	HAVANA	gene	ENSG00000126861	5	OMG	protein_coding	-0.4971627612935401	4.584473981749098	-1.9683146273546155	0.0701127127031742	0.5010892072569649	-4.278273145522796	NA	NA	NA	NA	NA	NA	NA	NA	NA	NA	NA	NA
sn_fine	Excit.L2_5.2	carrier	chr4	75479033	75514764	35732	-	HAVANA	gene	ENSG00000163743	14	RCHY1	protein_coding	0.5394855410585886	5.223679208076369	1.966067223910508	0.07039601899779106	0.5010892072569649	-4.2876531440413	NA	NA	NA	NA	NA	NA	NA	NA	NA	NA	NA	NA
sn_fine	Excit.L2_5.2	carrier	chr6	158109519	158168280	58762	-	HAVANA	gene	ENSG00000122335	17	SERAC1	protein_coding	0.5261461331720105	5.022929965247772	1.959422586668444	0.07123976632115248	0.5010892072569649	-4.302753867950962	NA	NA	NA	NA	NA	NA	NA	NA	NA	NA	NA	NA
sn_fine	Excit.L2_5.2	carrier	chr10	31805398	31928876	123479	-	HAVANA	gene	ENSG00000165322	18	ARHGAP12	protein_coding	0.4311231218704674	5.460143938311525	1.9639986454551996	0.0706577068450547	0.5010892072569649	-4.344459897165889	NA	NA	NA	NA	NA	NA	NA	NA	NA	NA	NA	NA
sn_fine	Excit.L2_5.2	carrier	chr19	45039045	45070956	31912	+	HAVANA	gene	ENSG00000104859	15	CLASRP	protein_coding	-0.5112994287017512	5.278782869830948	-1.960482848613382	0.07110451614317796	0.5010892072569649	-4.410224004479495	NA	NA	NA	NA	NA	NA	NA	NA	NA	NA	NA	NA
sn_fine	Excit.L2_5.2	carrier	chr16	66988589	67010417	21829	+	HAVANA	gene	ENSG00000172824	17	CES4A	protein_coding	-0.5020945314740173	5.920679589281401	-1.9648595556969088	0.07054868863943788	0.5010892072569649	-4.484595762886563	NA	NA	NA	NA	NA	NA	NA	NA	NA	NA	NA	NA
sn_fine	Excit.L2_5.2	carrier	chr6	107867756	107958208	90453	-	HAVANA	gene	ENSG00000025796	14	SEC63	protein_coding	0.4040318744450384	6.045812359657561	1.9586614983106605	0.07133699779913262	0.5010892072569649	-4.493786224191108	NA	NA	NA	NA	NA	NA	NA	NA	NA	NA	NA	NA
sn_fine	Excit.L2_5.2	carrier	chr20	10006381	10368831	362451	-	HAVANA	gene	ENSG00000227906	10	SNAP25-AS1	lncRNA	-0.6900575992839242	6.2967575124457875	-1.961549198057393	0.07096872595695594	0.5010892072569649	-4.519336792873762	NA	NA	NA	NA	NA	NA	NA	NA	NA	NA	NA	NA
sn_fine	Excit.L2_5.2	carrier	chr3	41194741	41260096	65356	+	HAVANA	gene	ENSG00000168036	18	CTNNB1	protein_coding	0.3939525250077298	6.484192930324356	1.9685434384803857	0.07008392743940481	0.5010892072569649	-4.520052721272522	NA	NA	NA	NA	NA	NA	NA	NA	NA	NA	NA	NA
sn_fine	Excit.L2_5.2	carrier	chr3	134065303	134250859	185557	-	HAVANA	gene	ENSG00000163785	14	RYK	protein_coding	0.2984469406265813	6.823780402891851	1.958279657944436	0.07138582475486126	0.5010892072569649	-4.568395734472458	NA	NA	NA	NA	NA	NA	NA	NA	NA	NA	NA	NA
sn_fine	Excit.L2_5.2	carrier	chr16	3953387	4116442	163056	-	HAVANA	gene	ENSG00000162104	10	ADCY9	protein_coding	0.3805118038686617	6.93108130857868	1.9689269830089464	0.07003570038542244	0.5010892072569649	-4.58083422614742	NA	NA	NA	NA	NA	NA	NA	NA	NA	NA	NA	NA
sn_fine	Excit.L2_5.2	carrier	chr5	148446042	148677235	231194	-	HAVANA	gene	ENSG00000164270	19	HTR4	protein_coding	0.5459054209695928	7.195316592079455	1.9601091340755703	0.07115216150598423	0.5010892072569649	-4.616442854484302	NA	NA	NA	NA	NA	NA	NA	NA	NA	NA	NA	NA
sn_fine	Excit.L2_5.2	carrier	chr4	40810027	41216714	406688	-	HAVANA	gene	ENSG00000163697	18	APBB2	protein_coding	0.3392976103390035	7.437441336691252	1.9661256346292537	0.0703886425566001	0.5010892072569649	-4.629023540019497	NA	NA	NA	NA	NA	NA	NA	NA	NA	NA	NA	NA
sn_fine	Excit.L2_5.2	carrier	chr12	39293228	39443390	150163	-	HAVANA	gene	ENSG00000139116	19	KIF21A	protein_coding	0.27756538327555313	7.741645296766266	1.9660136962930888	0.07040277939313973	0.5010892072569649	-4.639546628531999	NA	NA	NA	NA	NA	NA	NA	NA	NA	NA	NA	NA
sn_fine	Excit.L2_5.2	carrier	chr6	161347417	162727775	1380359	-	HAVANA	gene	ENSG00000185345	25	PRKN	protein_coding	0.31967636601289584	9.087200718658343	1.96740351969418	0.0702274405453864	0.5010892072569649	-4.683736497588567	NA	NA	NA	NA	NA	NA	NA	NA	NA	NA	NA	NA
sn_fine	Excit.L2_5.2	carrier	chr10	81875194	82987179	1111986	+	HAVANA	gene	ENSG00000185737	13	NRG3	protein_coding	0.3903014775848783	12.300233129536249	1.9669023019292464	0.07029062765895122	0.5010892072569649	-4.6874666758936065	NA	NA	NA	NA	NA	NA	NA	NA	NA	NA	NA	NA
sn_fine	Excit.L2_5.2	carrier	chr1	156243320	156248117	4798	-	HAVANA	gene	ENSG00000160781	17	PAQR6	protein_coding	-1.558282846224998	0.3902754084395317	-1.957161706407702	0.07152895569487341	0.5011313111208539	-4.0243702967184465	NA	NA	NA	NA	NA	NA	NA	NA	NA	NA	NA	NA
sn_fine	Excit.L2_5.2	carrier	chr10	93591687	93601744	10058	-	HAVANA	gene	ENSG00000138207	15	RBP4	protein_coding	-0.6693445575284573	3.45448765851763	-1.9571434645078385	0.07153129336936902	0.5011313111208539	-4.152981803080962	NA	NA	NA	NA	NA	NA	NA	NA	NA	NA	NA	NA
sn_fine	Excit.L2_5.2	carrier	chr14	77708071	77761104	53034	+	HAVANA	gene	ENSG00000119705	10	SLIRP	protein_coding	-0.7725694379514412	4.62282595116008	-1.9569516831507465	0.0715558741083243	0.5011313111208539	-4.300976353299693	NA	NA	NA	NA	NA	NA	NA	NA	NA	NA	NA	NA
sn_fine	Excit.L2_5.2	carrier	chr13	53207831	53801489	593659	+	HAVANA	gene	ENSG00000287722	1	ENSG00000287722	lncRNA	0.8579278371701249	5.16435599030326	1.9572221896425999	0.07152120534999622	0.5011313111208539	-4.3196152937660335	NA	NA	NA	NA	NA	NA	NA	NA	NA	NA	NA	NA
sn_fine	Excit.L2_5.2	carrier	chr11	72836745	73142318	305574	-	HAVANA	gene	ENSG00000137478	15	FCHSD2	protein_coding	0.3652703221379836	6.638869302385559	1.9566463445667777	0.07159502545850409	0.5011313111208539	-4.582910769220184	NA	NA	NA	NA	NA	NA	NA	NA	NA	NA	NA	NA
sn_fine	Excit.L2_5.2	carrier	chr1	210676823	211134165	457343	-	HAVANA	gene	ENSG00000143473	14	KCNH1	protein_coding	0.391184801805883	8.764852259061083	1.9566907656227297	0.07158932845394018	0.5011313111208539	-4.693641210830558	NA	NA	NA	NA	NA	NA	NA	NA	NA	NA	NA	NA
sn_fine	Excit.L2_5.2	carrier	chr6	692530	796781	104252	+	HAVANA	gene	ENSG00000271727	2	ENSG00000271727	lncRNA	0.7090904273976975	4.908312095908238	1.9559297681768826	0.07168698363901035	0.501537729033776	-4.218307152837036	NA	NA	NA	NA	NA	NA	NA	NA	NA	NA	NA	NA
sn_fine	Excit.L2_5.2	carrier	chr16	668100	674174	6075	+	HAVANA	gene	ENSG00000140983	15	RHOT2	protein_coding	-0.6961477086558903	4.934591396890702	-1.955353028758895	0.07176107483099253	0.5018188205454615	-4.340989396677061	NA	NA	NA	NA	NA	NA	NA	NA	NA	NA	NA	NA
sn_fine	Excit.L2_5.2	carrier	chr22	27978014	28679840	701827	-	HAVANA	gene	ENSG00000100154	15	TTC28	protein_coding	-0.3529583491773063	7.078828128855166	-1.9547127094529178	0.07184341570643468	0.5019202182285714	-4.623653127064525	NA	NA	NA	NA	NA	NA	NA	NA	NA	NA	NA	NA
sn_fine	Excit.L2_5.2	carrier	chrX	21372801	21654695	281895	+	HAVANA	gene	ENSG00000149970	16	CNKSR2	protein_coding	0.3524715975908652	9.659939511156395	1.9549360598761247	0.07181468451643538	0.5019202182285714	-4.707515751461917	NA	NA	NA	NA	NA	NA	NA	NA	NA	NA	NA	NA
sn_fine	Excit.L2_5.2	carrier	chr17	75515944	75524735	8792	+	HAVANA	gene	ENSG00000182173	14	TSEN54	protein_coding	-0.7769661618972568	3.2454599384968015	-1.954087003761678	0.071923960638763	0.5020566076880143	-4.098662302918203	NA	NA	NA	NA	NA	NA	NA	NA	NA	NA	NA	NA
sn_fine	Excit.L2_5.2	carrier	chr1	91260766	91404856	144091	-	HAVANA	gene	ENSG00000162669	16	HFM1	protein_coding	-0.5757819424344994	4.559565605955424	-1.9540339229044712	0.07193079734396096	0.5020566076880143	-4.333278726955712	NA	NA	NA	NA	NA	NA	NA	NA	NA	NA	NA	NA
sn_fine	Excit.L2_5.2	carrier	chr19	12688053	12696631	8579	-	HAVANA	gene	ENSG00000132004	13	FBXW9	protein_coding	-0.9199571353389921	2.0247873562194303	-1.95287738279427	0.07207990460047099	0.5024646025594388	-3.9958004659931126	NA	NA	NA	NA	NA	NA	NA	NA	NA	NA	NA	NA
sn_fine	Excit.L2_5.2	carrier	chr20	63520765	63522206	1442	+	HAVANA	gene	ENSG00000125534	10	PPDPF	protein_coding	-0.8786869403890483	3.143216607520425	-1.9527904541634897	0.07209112328402302	0.5024646025594388	-4.107747902219469	NA	NA	NA	NA	NA	NA	NA	NA	NA	NA	NA	NA
sn_fine	Excit.L2_5.2	carrier	chr5	43192071	43280850	88780	+	HAVANA	gene	ENSG00000177453	7	NIM1K	protein_coding	-0.4461027500357475	5.995740968805896	-1.9531049121930202	0.0720505480477657	0.5024646025594388	-4.5161524796521615	NA	NA	NA	NA	NA	NA	NA	NA	NA	NA	NA	NA
sn_fine	Excit.L2_5.2	carrier	chr3	50569152	50596168	27017	+	HAVANA	gene	ENSG00000114735	10	HEMK1	protein_coding	-0.8088462485518655	2.0236089204335532	-1.9521824238755137	0.07216963794137396	0.5027750153571141	-3.9996713860081194	NA	NA	NA	NA	NA	NA	NA	NA	NA	NA	NA	NA
sn_fine	Excit.L2_5.2	carrier	chr2	96248514	96265997	17484	-	HAVANA	gene	ENSG00000135956	9	TMEM127	protein_coding	0.884377235857148	3.993097450502998	1.9516795853991151	0.07223462814827941	0.5029909612753367	-4.0110097039800525	NA	NA	NA	NA	NA	NA	NA	NA	NA	NA	NA	NA
sn_fine	Excit.L2_5.2	carrier	chr4	337814	384868	47055	+	HAVANA	gene	ENSG00000131127	14	ZNF141	protein_coding	0.6802204999408721	4.491979408639345	1.9511363910872537	0.07230489418889016	0.5032434239477929	-4.174892235667061	NA	NA	NA	NA	NA	NA	NA	NA	NA	NA	NA	NA
sn_fine	Excit.L2_5.2	carrier	chr3	131462212	131502983	40772	-	HAVANA	gene	ENSG00000114686	9	MRPL3	protein_coding	0.4269931275596712	5.484928702576443	1.9505614868982544	0.07237933002670645	0.5035246574542432	-4.392769618943008	NA	NA	NA	NA	NA	NA	NA	NA	NA	NA	NA	NA
sn_fine	Excit.L2_5.2	carrier	chr1	36391238	36397908	6671	-	HAVANA	gene	ENSG00000181817	6	LSM10	protein_coding	-1.1811179093774726	1.9541412406540632	-1.9487847233898146	0.0726098187839529	0.5048907370987552	-3.9897956356026936	NA	NA	NA	NA	NA	NA	NA	NA	NA	NA	NA	NA
sn_fine	Excit.L2_5.2	carrier	chr19	37411155	37469275	58121	-	HAVANA	gene	ENSG00000196437	12	ZNF569	protein_coding	0.6449482686531205	4.045124101346036	1.9482731897492132	0.07267630090684317	0.505115652662545	-4.129943618677798	NA	NA	NA	NA	NA	NA	NA	NA	NA	NA	NA	NA
sn_fine	Excit.L2_5.2	carrier	chr12	56730438	56752374	21937	-	HAVANA	gene	ENSG00000198056	16	PRIM1	protein_coding	-1.1064163784684502	2.282206900152787	-1.9472928146225539	0.0728038717380426	0.5052975039011459	-4.014544156670342	NA	NA	NA	NA	NA	NA	NA	NA	NA	NA	NA	NA
sn_fine	Excit.L2_5.2	carrier	chr1	227730425	227735411	4987	-	HAVANA	gene	ENSG00000081692	13	JMJD4	protein_coding	-0.8725907428707123	2.206090571056774	-1.9472064603245736	0.07281511832535603	0.5052975039011459	-4.018251453294748	NA	NA	NA	NA	NA	NA	NA	NA	NA	NA	NA	NA
sn_fine	Excit.L2_5.2	carrier	chr2	96593170	96642787	49618	-	HAVANA	gene	ENSG00000114982	19	KANSL3	protein_coding	0.5104055604128499	5.151344982401778	1.9467606182485575	0.07287320898324291	0.5052975039011459	-4.235229945297503	NA	NA	NA	NA	NA	NA	NA	NA	NA	NA	NA	NA
sn_fine	Excit.L2_5.2	carrier	chr3	49554477	49671549	117073	+	HAVANA	gene	ENSG00000164061	5	BSN	protein_coding	0.4206907107713338	6.759975962447692	1.9467771516239114	0.07287105402551995	0.5052975039011459	-4.601416202432858	NA	NA	NA	NA	NA	NA	NA	NA	NA	NA	NA	NA
sn_fine	Excit.L2_5.2	carrier	chr3	125225669	125375325	149657	-	HAVANA	gene	ENSG00000163848	21	ZNF148	protein_coding	0.28474619975536486	7.821032148550952	1.9476775556489725	0.07275378318402885	0.5052975039011459	-4.669380889770458	NA	NA	NA	NA	NA	NA	NA	NA	NA	NA	NA	NA
sn_fine	Excit.L2_5.2	carrier	chr15	98003038	98087384	84347	+	HAVANA	gene	ENSG00000258483	4	LINC02251	lncRNA	-1.2483556796469704	1.1083866632417931	-1.945964519443573	0.07297704114776117	0.5054698545215863	-3.9992893191079153	NA	NA	NA	NA	NA	NA	NA	NA	NA	NA	NA	NA
sn_fine	Excit.L2_5.2	carrier	chr3	146035139	146163725	128587	-	HAVANA	gene	ENSG00000152952	14	PLOD2	protein_coding	1.610637489893029	2.607722959876247	1.945798190573612	0.07299875181725898	0.5054698545215863	-4.042587770960054	NA	NA	NA	NA	NA	NA	NA	NA	NA	NA	NA	NA
sn_fine	Excit.L2_5.2	carrier	chr10	53802771	55627942	1825172	-	HAVANA	gene	ENSG00000150275	20	PCDH15	protein_coding	0.9628101093849954	7.862017871189796	1.9457844470986827	0.07300054599666352	0.5054698545215863	-4.676589072697946	NA	NA	NA	NA	NA	NA	NA	NA	NA	NA	NA	NA
sn_fine	Excit.L2_5.2	carrier	chr10	2501600	2618739	117140	+	HAVANA	gene	ENSG00000235281	2	ENSG00000235281	lncRNA	2.008624592312102	2.0607068205461183	1.9447068545880304	0.07314134842758163	0.5054986140508759	-3.993633084926394	NA	NA	NA	NA	NA	NA	NA	NA	NA	NA	NA	NA
sn_fine	Excit.L2_5.2	carrier	chr16	9105834	9107174	1341	-	HAVANA	gene	ENSG00000260349	1	ENSG00000260349	lncRNA	-1.9639104477933982	-0.2749999340141598	-1.9447509531217988	0.0731355814880722	0.5054986140508759	-4.062246891371411	NA	NA	NA	NA	NA	NA	NA	NA	NA	NA	NA	NA
sn_fine	Excit.L2_5.2	carrier	chr15	43777087	43804427	27341	+	HAVANA	gene	ENSG00000140264	22	SERF2	protein_coding	-0.595274157309273	4.052029178449908	-1.9449614389662702	0.073108061131164	0.5054986140508759	-4.2374661124364925	NA	NA	NA	NA	NA	NA	NA	NA	NA	NA	NA	NA
sn_fine	Excit.L2_5.2	carrier	chr2	68178857	68256237	77381	-	HAVANA	gene	ENSG00000221823	11	PPP3R1	protein_coding	0.3339192993789952	7.448211298411304	1.9453352004561366	0.0730592162580174	0.5054986140508759	-4.647678984673802	NA	NA	NA	NA	NA	NA	NA	NA	NA	NA	NA	NA
sn_fine	Excit.L2_5.2	carrier	chr7	65647010	65770810	123801	-	HAVANA	gene	ENSG00000290926	1	LINC03006	lncRNA	-0.4522289280683789	4.904866452885892	-1.9440819126001918	0.07322311912054451	0.5058274946903348	-4.383841490777289	NA	NA	NA	NA	NA	NA	NA	NA	NA	NA	NA	NA
sn_fine	Excit.L2_5.2	carrier	chr4	95162504	95549206	386703	-	HAVANA	gene	ENSG00000182168	16	UNC5C	protein_coding	0.34043023305282993	8.420783836928047	1.9433044458847326	0.0733249632258853	0.5062946714201703	-4.701143972255254	NA	NA	NA	NA	NA	NA	NA	NA	NA	NA	NA	NA
sn_fine	Excit.L2_5.2	carrier	chr5	93621683	93675081	53399	+	HAVANA	gene	ENSG00000287180	1	ENSG00000287180	lncRNA	-1.3611151003364081	2.493993629349233	-1.9426123891147093	0.07341572762847054	0.5062963015799858	-4.017288782904506	NA	NA	NA	NA	NA	NA	NA	NA	NA	NA	NA	NA
sn_fine	Excit.L2_5.2	carrier	chr17	51042524	51085471	42948	+	HAVANA	gene	ENSG00000249870	1	ENSG00000249870	lncRNA	-0.8878399257067852	2.3659805858692944	-1.9427981879634395	0.07339134975255299	0.5062963015799858	-4.027013380945718	NA	NA	NA	NA	NA	NA	NA	NA	NA	NA	NA	NA
sn_fine	Excit.L2_5.2	carrier	chr14	24439766	24442905	3140	-	HAVANA	gene	ENSG00000100445	18	SDR39U1	protein_coding	-0.7535972269837647	3.2425393240104263	-1.942520035083725	0.07342784775229098	0.5062963015799858	-4.12349720288881	NA	NA	NA	NA	NA	NA	NA	NA	NA	NA	NA	NA
sn_fine	Excit.L2_5.2	carrier	chr11	94543840	94621421	77582	+	HAVANA	gene	ENSG00000134627	12	PIWIL4	protein_coding	1.1710592388680232	3.4396827851444236	1.9412852727831322	0.07359006754875264	0.5066200404506511	-3.994443206306992	NA	NA	NA	NA	NA	NA	NA	NA	NA	NA	NA	NA
sn_fine	Excit.L2_5.2	carrier	chr19	52064465	52095765	31301	-	HAVANA	gene	ENSG00000197608	12	ZNF841	protein_coding	-0.8452852217066715	2.209611208163595	-1.941664492407852	0.07354021197848465	0.5066200404506511	-4.032852336859051	NA	NA	NA	NA	NA	NA	NA	NA	NA	NA	NA	NA
sn_fine	Excit.L2_5.2	carrier	chr19	1397026	1401570	4545	-	HAVANA	gene	ENSG00000130005	13	GAMT	protein_coding	-0.7440125478680222	3.0771311001832666	-1.941290513053677	0.07358937840664995	0.5066200404506511	-4.094500434197097	NA	NA	NA	NA	NA	NA	NA	NA	NA	NA	NA	NA
sn_fine	Excit.L2_5.2	carrier	chr7	78017055	79453667	1436613	-	HAVANA	gene	ENSG00000187391	23	MAGI2	protein_coding	0.44621270778910826	10.931892856826506	1.9411204097627965	0.07361175150158139	0.5066200404506511	-4.732704073715591	NA	NA	NA	NA	NA	NA	NA	NA	NA	NA	NA	NA
sn_fine	Excit.L2_5.2	carrier	chr8	94378377	94436952	58576	-	HAVANA	gene	ENSG00000265817	4	FSBP	protein_coding	1.2732787711082008	1.7399202379505534	1.9359709002052656	0.07429198786190457	0.5067270310714634	-4.003494745998088	NA	NA	NA	NA	NA	NA	NA	NA	NA	NA	NA	NA
sn_fine	Excit.L2_5.2	carrier	chr1	247920252	247923152	2901	+	HAVANA	gene	ENSG00000177462	9	OR2T8	protein_coding	-1.2039228046960702	0.9511146256835358	-1.9386446549244973	0.07393808095210719	0.5067270310714634	-4.006600715298367	NA	NA	NA	NA	NA	NA	NA	NA	NA	NA	NA	NA
sn_fine	Excit.L2_5.2	carrier	chr16	67154185	67159909	5725	-	HAVANA	gene	ENSG00000102871	16	TRADD	protein_coding	-1.2921319142473138	1.2977479189206673	-1.9358185311218896	0.0743122022994577	0.5067270310714634	-4.006764277190236	NA	NA	NA	NA	NA	NA	NA	NA	NA	NA	NA	NA
sn_fine	Excit.L2_5.2	carrier	chr15	55408495	55418798	10304	+	HAVANA	gene	ENSG00000261652	3	PIERCE2	protein_coding	-0.8683813343303046	1.96394822703513	-1.940018390661391	0.07375684639568564	0.5067270310714634	-4.009751382529366	NA	NA	NA	NA	NA	NA	NA	NA	NA	NA	NA	NA
sn_fine	Excit.L2_5.2	carrier	chr5	127290796	127465737	174942	+	HAVANA	gene	ENSG00000145794	17	MEGF10	protein_coding	-1.1872023795961315	1.982873444669278	-1.9375609476063211	0.07408133859122666	0.5067270310714634	-4.010487270831755	NA	NA	NA	NA	NA	NA	NA	NA	NA	NA	NA	NA
sn_fine	Excit.L2_5.2	carrier	chr1	212363928	212414901	50974	-	HAVANA	gene	ENSG00000065600	13	PACC1	protein_coding	0.7964796601873823	3.1582367431330782	1.9380606941823368	0.07401524462851261	0.5067270310714634	-4.021897486077691	NA	NA	NA	NA	NA	NA	NA	NA	NA	NA	NA	NA
sn_fine	Excit.L2_5.2	carrier	chr1	223951394	223992628	41235	-	HAVANA	gene	ENSG00000291068	1	ENSG00000291068	lncRNA	-0.8256996871576221	2.22742519994906	-1.9361140730383362	0.0742729980300229	0.5067270310714634	-4.022359266455948	NA	NA	NA	NA	NA	NA	NA	NA	NA	NA	NA	NA
sn_fine	Excit.L2_5.2	carrier	chr17	4959226	4967817	8592	-	HAVANA	gene	ENSG00000091640	8	SPAG7	protein_coding	-0.9295546074932397	2.632681787309947	-1.9392539892610234	0.07385764255018158	0.5067270310714634	-4.05251297452264	NA	NA	NA	NA	NA	NA	NA	NA	NA	NA	NA	NA
sn_fine	Excit.L2_5.2	carrier	chrX	47635521	47650604	15084	-	HAVANA	gene	ENSG00000126767	18	ELK1	protein_coding	0.7455617894266362	3.5040009277180753	1.9381339608769836	0.07400555925881022	0.5067270310714634	-4.052736705592979	NA	NA	NA	NA	NA	NA	NA	NA	NA	NA	NA	NA
sn_fine	Excit.L2_5.2	carrier	chr12	64920845	64982524	61680	-	HAVANA	gene	ENSG00000248995	2	LINC02231	lncRNA	-1.0751138374545617	3.4369863908332356	-1.9363333230057063	0.0742439262165591	0.5067270310714634	-4.099520774603525	NA	NA	NA	NA	NA	NA	NA	NA	NA	NA	NA	NA
sn_fine	Excit.L2_5.2	carrier	chr20	38962299	39039723	77425	+	HAVANA	gene	ENSG00000101452	15	DHX35	protein_coding	0.7039796953606143	4.559572777501533	1.9404168690225085	0.07370435159051485	0.5067270310714634	-4.158861441680653	NA	NA	NA	NA	NA	NA	NA	NA	NA	NA	NA	NA
sn_fine	Excit.L2_5.2	carrier	chr8	90221341	90687863	466523	+	HAVANA	gene	ENSG00000253394	7	LINC00534	lncRNA	-0.9282819543293761	3.6840844556323327	-1.9385429318143175	0.0739515172169704	0.5067270310714634	-4.202787232604245	NA	NA	NA	NA	NA	NA	NA	NA	NA	NA	NA	NA
sn_fine	Excit.L2_5.2	carrier	chr1	1615454	1630605	15152	+	HAVANA	gene	ENSG00000197530	13	MIB2	protein_coding	-0.644570300079919	3.9571132815715777	-1.9370657564714573	0.0741468830725903	0.5067270310714634	-4.23192487784179	NA	NA	NA	NA	NA	NA	NA	NA	NA	NA	NA	NA
sn_fine	Excit.L2_5.2	carrier	chr1	172532349	172611833	79485	+	HAVANA	gene	ENSG00000094975	15	SUCO	protein_coding	0.5555938717572855	5.208332305113365	1.9405308751090786	0.07368933890050965	0.5067270310714634	-4.278141832600033	NA	NA	NA	NA	NA	NA	NA	NA	NA	NA	NA	NA
sn_fine	Excit.L2_5.2	carrier	chr12	107685799	107713162	27364	+	HAVANA	gene	ENSG00000136045	12	PWP1	protein_coding	-0.5339885902699062	4.2881026505219495	-1.93928629809847	0.073853379676763	0.5067270310714634	-4.286901869164809	NA	NA	NA	NA	NA	NA	NA	NA	NA	NA	NA	NA
sn_fine	Excit.L2_5.2	carrier	chr9	81977614	82780194	802581	+	HAVANA	gene	ENSG00000290551	1	ENSG00000290551	lncRNA	0.8880618950678616	5.207855497968332	1.9370170126571102	0.074153337753988	0.5067270310714634	-4.330813926777353	NA	NA	NA	NA	NA	NA	NA	NA	NA	NA	NA	NA
sn_fine	Excit.L2_5.2	carrier	chr3	123201927	123274136	72210	+	HAVANA	gene	ENSG00000121542	12	SEC22A	protein_coding	0.3445985924451729	5.786275339778044	1.939586312574798	0.07381380604413901	0.5067270310714634	-4.468678999585148	NA	NA	NA	NA	NA	NA	NA	NA	NA	NA	NA	NA
sn_fine	Excit.L2_5.2	carrier	chr5	174045706	174243501	197796	+	HAVANA	gene	ENSG00000170091	11	NSG2	protein_coding	0.3414807398538411	7.168002220450439	1.9361658919309206	0.07426612608293467	0.5067270310714634	-4.651650916102888	NA	NA	NA	NA	NA	NA	NA	NA	NA	NA	NA	NA
sn_fine	Excit.L2_5.2	carrier	chr8	109573978	109691791	117814	-	HAVANA	gene	ENSG00000147642	17	SYBU	protein_coding	0.2706430372991484	7.700642336816985	1.9376969728195697	0.07406334326169482	0.5067270310714634	-4.6797031494370165	NA	NA	NA	NA	NA	NA	NA	NA	NA	NA	NA	NA
sn_fine	Excit.L2_5.2	carrier	chr10	96832254	96995956	163703	+	HAVANA	gene	ENSG00000196233	14	LCOR	protein_coding	0.36157434529322074	7.886539633931353	1.9373112206827665	0.07411438634626324	0.5067270310714634	-4.689569932161661	NA	NA	NA	NA	NA	NA	NA	NA	NA	NA	NA	NA
sn_fine	Excit.L2_5.2	carrier	chr5	139274102	139284899	10798	+	HAVANA	gene	ENSG00000281398	4	SNHG4	lncRNA	1.4537818014860588	2.4686371772425626	1.9351666024179592	0.07439874865106559	0.5068500385772641	-4.0006135397279525	NA	NA	NA	NA	NA	NA	NA	NA	NA	NA	NA	NA
sn_fine	Excit.L2_5.2	carrier	chr10	96129715	96205288	75574	+	HAVANA	gene	ENSG00000177853	15	ZNF518A	protein_coding	0.3341982396437606	6.3555784735518035	1.9354033684675858	0.07436730633172231	0.5068500385772641	-4.557362328944961	NA	NA	NA	NA	NA	NA	NA	NA	NA	NA	NA	NA
sn_fine	Excit.L2_5.2	carrier	chr11	116748170	116772987	24818	-	HAVANA	gene	ENSG00000137656	12	BUD13	protein_coding	-0.768271345699391	2.6744089672845694	-1.9340205618126787	0.07455111290515484	0.5076543109330769	-4.057113790225324	NA	NA	NA	NA	NA	NA	NA	NA	NA	NA	NA	NA
sn_fine	Excit.L2_5.2	carrier	chr3	58607080	58644491	37412	+	HAVANA	gene	ENSG00000244383	2	FAM3D-AS1	lncRNA	-0.9707178981255029	1.359512013765739	-1.9332262882621152	0.0746568768363084	0.5079203598249827	-4.001541671189863	NA	NA	NA	NA	NA	NA	NA	NA	NA	NA	NA	NA
sn_fine	Excit.L2_5.2	carrier	chr4	173168811	173323967	155157	+	HAVANA	gene	ENSG00000109586	12	GALNT7	protein_coding	0.35049893618238004	7.309544821151238	1.9332115917902624	0.07465883507598414	0.5079203598249827	-4.6652634845950764	NA	NA	NA	NA	NA	NA	NA	NA	NA	NA	NA	NA
sn_fine	Excit.L2_5.2	carrier	chr12	8217758	8221115	3358	+	HAVANA	gene	ENSG00000275367	1	ENSG00000275367	lncRNA	1.3003936642125282	2.7889618905922755	1.9312754178386424	0.07491723069848316	0.508065177754528	-4.005289627116814	NA	NA	NA	NA	NA	NA	NA	NA	NA	NA	NA	NA
sn_fine	Excit.L2_5.2	carrier	chr16	67159932	67164570	4639	+	HAVANA	gene	ENSG00000135722	9	FBXL8	protein_coding	-1.1129729783560511	2.091575981108816	-1.9319489342047989	0.07482725320098177	0.508065177754528	-4.006187264985353	NA	NA	NA	NA	NA	NA	NA	NA	NA	NA	NA	NA
sn_fine	Excit.L2_5.2	carrier	chr12	27958084	27972733	14650	-	HAVANA	gene	ENSG00000087494	16	PTHLH	protein_coding	1.3523778677064398	3.3987002243028255	1.9288585648150014	0.07524091770464111	0.508065177754528	-4.007542038486361	NA	NA	NA	NA	NA	NA	NA	NA	NA	NA	NA	NA
sn_fine	Excit.L2_5.2	carrier	chr2	163743913	164352223	608311	-	HAVANA	gene	ENSG00000237844	2	ENSG00000237844	lncRNA	3.014720862132963	3.1691071332465355	1.9304964698882847	0.07502141591940777	0.508065177754528	-4.013739328895005	NA	NA	NA	NA	NA	NA	NA	NA	NA	NA	NA	NA
sn_fine	Excit.L2_5.2	carrier	chr3	192566964	192571641	4678	+	HAVANA	gene	ENSG00000289165	2	ENSG00000289165	lncRNA	-1.2929899446595858	2.2271034152711353	-1.9284389727978297	0.07529724269971866	0.508065177754528	-4.01581335370039	NA	NA	NA	NA	NA	NA	NA	NA	NA	NA	NA	NA
sn_fine	Excit.L2_5.2	carrier	chr16	722582	726954	4373	-	HAVANA	gene	ENSG00000162004	19	CCDC78	protein_coding	-1.3252599263137106	1.066278115786249	-1.9285391488764783	0.07528379182725164	0.508065177754528	-4.017338962388321	NA	NA	NA	NA	NA	NA	NA	NA	NA	NA	NA	NA
sn_fine	Excit.L2_5.2	carrier	chr3	5156905	5187329	30425	-	HAVANA	gene	ENSG00000233912	1	ENSG00000233912	lncRNA	-1.1229557497330098	2.3189085567982715	-1.929807121001718	0.07511372706410015	0.508065177754528	-4.031514332346473	NA	NA	NA	NA	NA	NA	NA	NA	NA	NA	NA	NA
sn_fine	Excit.L2_5.2	carrier	chr2	94587101	94612744	25644	+	HAVANA	gene	ENSG00000259916	2	AQP7B	protein_coding	-0.9056092287099222	2.436102095269277	-1.9287178407830765	0.07525980387904317	0.508065177754528	-4.04554311601576	NA	NA	NA	NA	NA	NA	NA	NA	NA	NA	NA	NA
sn_fine	Excit.L2_5.2	carrier	chr1	145824053	145844402	20350	+	HAVANA	gene	ENSG00000186141	10	POLR3C	protein_coding	0.723332340739343	3.7676002892520137	1.929422552551005	0.07516526974984679	0.508065177754528	-4.075284574510675	NA	NA	NA	NA	NA	NA	NA	NA	NA	NA	NA	NA
sn_fine	Excit.L2_5.2	carrier	chr12	93467514	93516214	48701	+	HAVANA	gene	ENSG00000198015	14	MRPL42	protein_coding	0.569274675452665	4.832241281317587	1.9296765027711802	0.07513122987176458	0.508065177754528	-4.289637894069625	NA	NA	NA	NA	NA	NA	NA	NA	NA	NA	NA	NA
sn_fine	Excit.L2_5.2	carrier	chr17	1650629	1684867	34239	-	HAVANA	gene	ENSG00000174231	18	PRPF8	protein_coding	-0.49299711500226895	4.4746637255528015	-1.9306111278292828	0.07500607201501981	0.508065177754528	-4.337400120509743	NA	NA	NA	NA	NA	NA	NA	NA	NA	NA	NA	NA
sn_fine	Excit.L2_5.2	carrier	chr7	56064002	56080670	16669	+	HAVANA	gene	ENSG00000129103	19	SUMF2	protein_coding	-0.5153996446808908	4.538748637590265	-1.9292095567754195	0.07519383084640195	0.508065177754528	-4.357503326669434	NA	NA	NA	NA	NA	NA	NA	NA	NA	NA	NA	NA
sn_fine	Excit.L2_5.2	carrier	chr9	19375715	19380236	4522	-	HAVANA	gene	ENSG00000137154	13	RPS6	protein_coding	-0.7270607775040996	4.935081798472069	-1.9292600497992491	0.07518705922754305	0.508065177754528	-4.3784671878819115	NA	NA	NA	NA	NA	NA	NA	NA	NA	NA	NA	NA
sn_fine	Excit.L2_5.2	carrier	chr3	178164008	178385479	221472	-	HAVANA	gene	ENSG00000223930	9	ENSG00000223930	lncRNA	0.9213647666499987	6.247379090014857	1.9325315157951541	0.07474950332322597	0.508065177754528	-4.414160222048098	NA	NA	NA	NA	NA	NA	NA	NA	NA	NA	NA	NA
sn_fine	Excit.L2_5.2	carrier	chr3	43286512	43424764	138253	+	HAVANA	gene	ENSG00000163788	14	SNRK	protein_coding	0.3920510936618071	5.788470164560858	1.932345836484641	0.07477427563457693	0.508065177754528	-4.448933041472804	NA	NA	NA	NA	NA	NA	NA	NA	NA	NA	NA	NA
sn_fine	Excit.L2_5.2	carrier	chr1	16985958	17011928	25971	-	HAVANA	gene	ENSG00000159363	19	ATP13A2	protein_coding	-0.4719207113626882	5.424280029504148	-1.931664232834089	0.07486527548885384	0.508065177754528	-4.454808952405179	NA	NA	NA	NA	NA	NA	NA	NA	NA	NA	NA	NA
sn_fine	Excit.L2_5.2	carrier	chrX	153056409	153060467	4059	+	HAVANA	gene	ENSG00000183837	10	PNMA3	protein_coding	-0.6019029697716611	5.435657129116834	-1.928432110900399	0.07529816414243967	0.508065177754528	-4.462483402630377	NA	NA	NA	NA	NA	NA	NA	NA	NA	NA	NA	NA
sn_fine	Excit.L2_5.2	carrier	chr11	73400487	73598189	197703	-	HAVANA	gene	ENSG00000054965	11	FAM168A	protein_coding	0.2934456480823524	7.897867525572369	1.9315460632233552	0.07488106237580562	0.508065177754528	-4.707900300898251	NA	NA	NA	NA	NA	NA	NA	NA	NA	NA	NA	NA
sn_fine	Excit.L2_5.2	carrier	chr13	110615545	110639996	24452	+	HAVANA	gene	ENSG00000213995	12	NAXD	protein_coding	-0.4948437238355281	4.268909039439678	-1.9276985408922078	0.07539672998598897	0.5084983653612939	-4.293827951030341	NA	NA	NA	NA	NA	NA	NA	NA	NA	NA	NA	NA
sn_fine	Excit.L2_5.2	carrier	chr6	28015122	28137313	122192	-	HAVANA	gene	ENSG00000269293	5	ZSCAN16-AS1	lncRNA	-0.4832695329283787	4.6937559489869365	-1.9266378074926074	0.07553946248381224	0.5089970065450682	-4.356687478986916	NA	NA	NA	NA	NA	NA	NA	NA	NA	NA	NA	NA
sn_fine	Excit.L2_5.2	carrier	chr6	24804282	25042170	237889	-	HAVANA	gene	ENSG00000111913	20	RIPOR2	protein_coding	0.4605124386084869	7.177001231006952	1.9266738260236487	0.07553461179656774	0.5089970065450682	-4.678658896747268	NA	NA	NA	NA	NA	NA	NA	NA	NA	NA	NA	NA
sn_fine	Excit.L2_5.2	carrier	chr7	102364162	102380633	16472	+	HAVANA	gene	ENSG00000290830	1	ENSG00000290830	lncRNA	-1.2402173463885842	0.9709346643542299	-1.9253185610358168	0.07571732328708689	0.5091057874294165	-4.012336120681313	NA	NA	NA	NA	NA	NA	NA	NA	NA	NA	NA	NA
sn_fine	Excit.L2_5.2	carrier	chr11	83185521	83187036	1516	-	HAVANA	gene	ENSG00000269939	1	PCF11-AS1	lncRNA	-1.039440932457982	2.0294962734939426	-1.9244658692261967	0.07583248564629073	0.5091057874294165	-4.025731363319501	NA	NA	NA	NA	NA	NA	NA	NA	NA	NA	NA	NA
sn_fine	Excit.L2_5.2	carrier	chr8	142701857	142727056	25200	-	HAVANA	gene	ENSG00000253741	4	LNCOC1	lncRNA	-0.829818287631887	2.6707057688427986	-1.9244417315092317	0.07583574794004032	0.5091057874294165	-4.057344912769965	NA	NA	NA	NA	NA	NA	NA	NA	NA	NA	NA	NA
sn_fine	Excit.L2_5.2	carrier	chr4	144646156	144745271	99116	+	HAVANA	gene	ENSG00000164161	10	HHIP	protein_coding	-0.8305900899351595	3.205206080760477	-1.9255619255591185	0.07568448427437324	0.5091057874294165	-4.121840585127603	NA	NA	NA	NA	NA	NA	NA	NA	NA	NA	NA	NA
sn_fine	Excit.L2_5.2	carrier	chr16	4354542	4425705	71164	-	HAVANA	gene	ENSG00000262246	6	CORO7	protein_coding	-0.6264101824332597	4.294537533278916	-1.9242234100732882	0.0758652606124122	0.5091057874294165	-4.291058930423674	NA	NA	NA	NA	NA	NA	NA	NA	NA	NA	NA	NA
sn_fine	Excit.L2_5.2	carrier	chr5	6371874	6378571	6698	-	HAVANA	gene	ENSG00000133398	4	MED10	protein_coding	-0.5838756745743772	4.2255581305100725	-1.925987107447265	0.07562714233905161	0.5091057874294165	-4.298877938920146	NA	NA	NA	NA	NA	NA	NA	NA	NA	NA	NA	NA
sn_fine	Excit.L2_5.2	carrier	chr22	46684410	46738252	53843	-	HAVANA	gene	ENSG00000100422	14	CERK	protein_coding	-0.5684011464967544	4.1217264566764245	-1.9246111476023786	0.07581285347840384	0.5091057874294165	-4.324872818504801	NA	NA	NA	NA	NA	NA	NA	NA	NA	NA	NA	NA
sn_fine	Excit.L2_5.2	carrier	chr7	27739331	27844564	105234	+	HAVANA	gene	ENSG00000106052	14	TAX1BP1	protein_coding	0.3354054555685697	6.660061929535096	1.9242644654390375	0.07585970995490843	0.5091057874294165	-4.605472061151656	NA	NA	NA	NA	NA	NA	NA	NA	NA	NA	NA	NA
sn_fine	Excit.L2_5.2	carrier	chr21	14961235	15065936	104702	-	HAVANA	gene	ENSG00000180530	11	NRIP1	protein_coding	0.35540957636330406	7.009646020567656	1.9251710885907378	0.0757372291593652	0.5091057874294165	-4.654415634221583	NA	NA	NA	NA	NA	NA	NA	NA	NA	NA	NA	NA
sn_fine	Excit.L2_5.2	carrier	chr19	57240632	57262728	22097	+	HAVANA	gene	ENSG00000204524	7	ZNF805	protein_coding	1.3428921852340099	2.3234109516834915	1.9237671799698293	0.07592696745874489	0.5091145494471666	-4.018451789185265	NA	NA	NA	NA	NA	NA	NA	NA	NA	NA	NA	NA
sn_fine	Excit.L2_5.2	carrier	chr3	119428949	119468830	39882	-	HAVANA	gene	ENSG00000176142	13	TMEM39A	protein_coding	0.8033027601509355	3.5367724520328956	1.9220672766661147	0.07615728760150722	0.5091145494471666	-4.0469177432121874	NA	NA	NA	NA	NA	NA	NA	NA	NA	NA	NA	NA
sn_fine	Excit.L2_5.2	carrier	chr20	63939829	63956416	16588	-	HAVANA	gene	ENSG00000198276	16	UCKL1	protein_coding	-0.7830608856236756	2.852640835750554	-1.9213114010879704	0.07625990504405397	0.5091145494471666	-4.078394956388407	NA	NA	NA	NA	NA	NA	NA	NA	NA	NA	NA	NA
sn_fine	Excit.L2_5.2	carrier	chrX	155064034	155147937	83904	-	HAVANA	gene	ENSG00000214827	11	MTCP1	protein_coding	-1.014117965909859	2.927252703708566	-1.920874479657441	0.07631927864463965	0.5091145494471666	-4.096013705023568	NA	NA	NA	NA	NA	NA	NA	NA	NA	NA	NA	NA
sn_fine	Excit.L2_5.2	carrier	chr8	144355431	144359376	3946	-	HAVANA	gene	ENSG00000182325	11	FBXL6	protein_coding	-0.9683283613241345	3.127632707270357	-1.9207770014359578	0.07633253076611096	0.5091145494471666	-4.132798220132642	NA	NA	NA	NA	NA	NA	NA	NA	NA	NA	NA	NA
sn_fine	Excit.L2_5.2	carrier	chr10	116849499	116911788	62290	+	HAVANA	gene	ENSG00000188316	15	ENO4	protein_coding	-1.1261956574584695	3.2429689534036346	-1.922180243160816	0.07614196208489418	0.5091145494471666	-4.13668515651076	NA	NA	NA	NA	NA	NA	NA	NA	NA	NA	NA	NA
sn_fine	Excit.L2_5.2	carrier	chr1	14221887	14304445	82559	-	HAVANA	gene	ENSG00000231606	2	ENSG00000231606	lncRNA	-1.1489840228265504	3.451139771143761	-1.9206613312899243	0.0763482587837577	0.5091145494471666	-4.139134629443985	NA	NA	NA	NA	NA	NA	NA	NA	NA	NA	NA	NA
sn_fine	Excit.L2_5.2	carrier	chr12	42081845	42144874	63030	-	HAVANA	gene	ENSG00000151233	11	GXYLT1	protein_coding	0.4590797671032818	4.755177667338427	1.921497646478909	0.07623460876875648	0.5091145494471666	-4.3007744021416725	NA	NA	NA	NA	NA	NA	NA	NA	NA	NA	NA	NA
sn_fine	Excit.L2_5.2	carrier	chr7	2558972	2614733	55762	+	HAVANA	gene	ENSG00000106012	19	IQCE	protein_coding	-0.41707404436528517	4.701993985977385	-1.9214716096830888	0.07623814468751883	0.5091145494471666	-4.37130508504049	NA	NA	NA	NA	NA	NA	NA	NA	NA	NA	NA	NA
sn_fine	Excit.L2_5.2	carrier	chr22	17628855	17730855	102001	+	HAVANA	gene	ENSG00000099968	18	BCL2L13	protein_coding	0.39659042134838307	5.5632594138762945	1.9222730028086839	0.07612938001055378	0.5091145494471666	-4.44328102492233	NA	NA	NA	NA	NA	NA	NA	NA	NA	NA	NA	NA
sn_fine	Excit.L2_5.2	carrier	chr9	136807943	136841187	33245	+	HAVANA	gene	ENSG00000196642	19	RABL6	protein_coding	-0.41688442309352336	5.4565225012255425	-1.922990889241998	0.07603206855898133	0.5091145494471666	-4.502283104819177	NA	NA	NA	NA	NA	NA	NA	NA	NA	NA	NA	NA
sn_fine	Excit.L2_5.2	carrier	chr1	149903318	149917844	14527	-	HAVANA	gene	ENSG00000159164	10	SV2A	protein_coding	-0.37309914668365973	5.996104999117704	-1.9227458554706773	0.07606527083774123	0.5091145494471666	-4.554469112586677	NA	NA	NA	NA	NA	NA	NA	NA	NA	NA	NA	NA
sn_fine	Excit.L2_5.2	carrier	chr5	72956041	73090522	134482	+	HAVANA	gene	ENSG00000157107	14	FCHO2	protein_coding	0.2959493610183035	7.243612249191148	1.9217299012333182	0.07620307407764278	0.5091145494471666	-4.664559987626653	NA	NA	NA	NA	NA	NA	NA	NA	NA	NA	NA	NA
sn_fine	Excit.L2_5.2	carrier	chr11	112961275	113278436	317162	+	HAVANA	gene	ENSG00000149294	18	NCAM1	protein_coding	0.26312724155227407	9.378603324484006	1.9232948520951656	0.07599089964254391	0.5091145494471666	-4.756633896658739	NA	NA	NA	NA	NA	NA	NA	NA	NA	NA	NA	NA
sn_fine	Excit.L2_5.2	carrier	chr1	11054584	11060020	5437	-	HAVANA	gene	ENSG00000116649	10	SRM	protein_coding	-0.7490328085949174	3.464049669672379	-1.9200157408465244	0.07643609573877812	0.5092725542485219	-4.1729145735206155	NA	NA	NA	NA	NA	NA	NA	NA	NA	NA	NA	NA
sn_fine	Excit.L2_5.2	carrier	chr2	200586014	200677064	91051	+	HAVANA	gene	ENSG00000138356	14	AOX1	protein_coding	0.5765583194886221	4.934930190420037	1.919779832224692	0.07646821559886213	0.5092725542485219	-4.318487492849913	NA	NA	NA	NA	NA	NA	NA	NA	NA	NA	NA	NA
sn_fine	Excit.L2_5.2	carrier	chr7	139230356	139308236	77881	+	HAVANA	gene	ENSG00000157741	15	UBN2	protein_coding	0.3484313532213803	7.001282863876896	1.9197285060039928	0.07647520548355853	0.5092725542485219	-4.647877931673009	NA	NA	NA	NA	NA	NA	NA	NA	NA	NA	NA	NA
sn_fine	Excit.L2_5.2	carrier	chr19	36014660	36033343	18684	-	HAVANA	gene	ENSG00000105270	15	CLIP3	protein_coding	-0.4455455575309797	5.13217264463493	-1.9194702444583318	0.07651038575739008	0.5092776329519123	-4.461940114672662	NA	NA	NA	NA	NA	NA	NA	NA	NA	NA	NA	NA
sn_fine	Excit.L2_5.2	carrier	chr12	12725917	12829975	104059	+	HAVANA	gene	ENSG00000178878	13	APOLD1	protein_coding	1.2066683912985559	1.8330407681402732	1.9179718040454485	0.076714792857524	0.509991118437415	-4.0242630648917475	NA	NA	NA	NA	NA	NA	NA	NA	NA	NA	NA	NA
sn_fine	Excit.L2_5.2	carrier	chr7	102473128	102478922	5795	-	HAVANA	gene	ENSG00000005075	16	POLR2J	protein_coding	-0.8626774345144754	2.1567159715287776	-1.9177496554228795	0.07674513904573076	0.509991118437415	-4.042742817010985	NA	NA	NA	NA	NA	NA	NA	NA	NA	NA	NA	NA
sn_fine	Excit.L2_5.2	carrier	chr2	127388173	127406228	18056	+	HAVANA	gene	ENSG00000236682	4	MAP3K2-DT	lncRNA	-0.8704317518312558	2.383039148614251	-1.9172244388093644	0.07681692861404267	0.509991118437415	-4.051530204391216	NA	NA	NA	NA	NA	NA	NA	NA	NA	NA	NA	NA
sn_fine	Excit.L2_5.2	carrier	chr12	1565993	1594581	28589	-	HAVANA	gene	ENSG00000171823	7	FBXL14	protein_coding	0.7471883879352246	3.795008840697132	1.9176548226320602	0.07675809681758707	0.509991118437415	-4.088271285475567	NA	NA	NA	NA	NA	NA	NA	NA	NA	NA	NA	NA
sn_fine	Excit.L2_5.2	carrier	chr4	140524168	140553770	29603	+	HAVANA	gene	ENSG00000179387	10	ELMOD2	protein_coding	0.6190822151858271	4.20666812363978	1.9166661779884402	0.07689330169857896	0.509991118437415	-4.146321739059875	NA	NA	NA	NA	NA	NA	NA	NA	NA	NA	NA	NA
sn_fine	Excit.L2_5.2	carrier	chr18	75195113	75209139	14027	-	HAVANA	gene	ENSG00000180011	7	PTGR3	protein_coding	0.5142046040819355	4.9620663607441005	1.9169637967977586	0.07685257726787117	0.509991118437415	-4.263432198727387	NA	NA	NA	NA	NA	NA	NA	NA	NA	NA	NA	NA
sn_fine	Excit.L2_5.2	carrier	chr12	106583004	106762803	179800	+	HAVANA	gene	ENSG00000111783	13	RFX4	protein_coding	-1.0408355419450448	4.242234316930179	-1.916678265483695	0.07689164733421805	0.509991118437415	-4.358699172632312	NA	NA	NA	NA	NA	NA	NA	NA	NA	NA	NA	NA
sn_fine	Excit.L2_5.2	carrier	chr6	159969082	160113507	144426	+	HAVANA	gene	ENSG00000197081	16	IGF2R	protein_coding	0.45305336328390844	5.484696690262309	1.9174709604721287	0.07678322505278866	0.509991118437415	-4.3883369739786895	NA	NA	NA	NA	NA	NA	NA	NA	NA	NA	NA	NA
sn_fine	Excit.L2_5.2	carrier	chr7	10449820	10779944	330125	-	HAVANA	gene	ENSG00000283117	1	MGC4859	lncRNA	1.2785161423229159	2.1001301967326933	1.9150523407788596	0.0771144711810009	0.5102748777126608	-4.024592592790529	NA	NA	NA	NA	NA	NA	NA	NA	NA	NA	NA	NA
sn_fine	Excit.L2_5.2	carrier	chr13	96985713	96994730	9018	-	HAVANA	gene	ENSG00000165621	9	OXGR1	protein_coding	-1.2703738168998415	1.82851738280971	-1.9098006375265735	0.07783819717582648	0.5102748777126608	-4.027264821669322	NA	NA	NA	NA	NA	NA	NA	NA	NA	NA	NA	NA
sn_fine	Excit.L2_5.2	carrier	chr17	72121020	72126416	5397	+	HAVANA	gene	ENSG00000125398	8	SOX9	protein_coding	1.6793366369792655	2.4567709700163096	1.9099583447581399	0.07781637443597474	0.5102748777126608	-4.028756392729375	NA	NA	NA	NA	NA	NA	NA	NA	NA	NA	NA	NA
sn_fine	Excit.L2_5.2	carrier	chr6	151452258	151470101	17844	+	HAVANA	gene	ENSG00000146476	11	ARMT1	protein_coding	1.2780852392855888	2.5310011415672156	1.9097183437312386	0.07784958678474546	0.5102748777126608	-4.029264843928221	NA	NA	NA	NA	NA	NA	NA	NA	NA	NA	NA	NA
sn_fine	Excit.L2_5.2	carrier	chr22	40372664	40388290	15627	-	HAVANA	gene	ENSG00000229999	6	SGSM3-AS1	lncRNA	-0.9879246360591443	1.929181937062965	-1.9122109562915865	0.07750527454817933	0.5102748777126608	-4.030163744304016	NA	NA	NA	NA	NA	NA	NA	NA	NA	NA	NA	NA
sn_fine	Excit.L2_5.2	carrier	chr1	246945547	247008093	62547	-	HAVANA	gene	ENSG00000197472	15	ZNF695	protein_coding	-1.552543472613007	0.6822115136640505	-1.9103646479357943	0.07776017779571633	0.5102748777126608	-4.045935444106337	NA	NA	NA	NA	NA	NA	NA	NA	NA	NA	NA	NA
sn_fine	Excit.L2_5.2	carrier	chr12	6462237	6470677	8441	-	HAVANA	gene	ENSG00000139190	17	VAMP1	protein_coding	-0.8778271272616489	2.9961766227369795	-1.9099071887543921	0.07782345254030311	0.5102748777126608	-4.112115023464403	NA	NA	NA	NA	NA	NA	NA	NA	NA	NA	NA	NA
sn_fine	Excit.L2_5.2	carrier	chr10	73715843	73730469	14627	-	HAVANA	gene	ENSG00000290737	1	ENSG00000290737	lncRNA	-0.689420247919712	3.151853867539086	-1.9150019655479065	0.07712138417606221	0.5102748777126608	-4.178065304567948	NA	NA	NA	NA	NA	NA	NA	NA	NA	NA	NA	NA
sn_fine	Excit.L2_5.2	carrier	chr17	34980512	35009743	29232	+	HAVANA	gene	ENSG00000005156	12	LIG3	protein_coding	-0.596151618265528	3.568645818053228	-1.9093421942733546	0.07790166579393801	0.5102748777126608	-4.215721771903203	NA	NA	NA	NA	NA	NA	NA	NA	NA	NA	NA	NA
sn_fine	Excit.L2_5.2	carrier	chr4	17800655	17810758	10104	-	HAVANA	gene	ENSG00000163257	11	DCAF16	protein_coding	0.55603260239972	4.723422365335507	1.9116572547790267	0.07758163944765097	0.5102748777126608	-4.234949223401101	NA	NA	NA	NA	NA	NA	NA	NA	NA	NA	NA	NA
sn_fine	Excit.L2_5.2	carrier	chrX	101078879	101096367	17489	+	HAVANA	gene	ENSG00000126950	8	TMEM35A	protein_coding	0.6690504221156126	4.593086044389876	1.9099759822664188	0.07781393419066976	0.5102748777126608	-4.263919864338842	NA	NA	NA	NA	NA	NA	NA	NA	NA	NA	NA	NA
sn_fine	Excit.L2_5.2	carrier	chr7	66075800	66094697	18898	+	HAVANA	gene	ENSG00000126522	17	ASL	protein_coding	-0.4628618750925315	4.2600489033305555	-1.9117044712247713	0.07757512483134842	0.5102748777126608	-4.327568773264485	NA	NA	NA	NA	NA	NA	NA	NA	NA	NA	NA	NA
sn_fine	Excit.L2_5.2	carrier	chr5	83940554	84384880	444327	-	HAVANA	gene	ENSG00000164176	13	EDIL3	protein_coding	0.9514060072314008	6.522057379173471	1.913415325913013	0.07733940688410092	0.5102748777126608	-4.352438624968342	NA	NA	NA	NA	NA	NA	NA	NA	NA	NA	NA	NA
sn_fine	Excit.L2_5.2	carrier	chr7	2251770	2354318	102549	-	HAVANA	gene	ENSG00000106266	11	SNX8	protein_coding	-0.5691878790945495	4.535599153060607	-1.9116465825989892	0.07758311199401469	0.5102748777126608	-4.393565211196558	NA	NA	NA	NA	NA	NA	NA	NA	NA	NA	NA	NA
sn_fine	Excit.L2_5.2	carrier	chr2	55231903	55235853	3951	+	HAVANA	gene	ENSG00000143947	15	RPS27A	protein_coding	-0.895206795790533	5.410488511152293	-1.909556114994581	0.0778720439606377	0.5102748777126608	-4.423312923960652	NA	NA	NA	NA	NA	NA	NA	NA	NA	NA	NA	NA
sn_fine	Excit.L2_5.2	carrier	chr20	34516395	34540958	24564	+	HAVANA	gene	ENSG00000125971	18	DYNLRB1	protein_coding	-0.5117744127251194	4.961052039433964	-1.9131603392780896	0.07737449713601148	0.5102748777126608	-4.463075857163178	NA	NA	NA	NA	NA	NA	NA	NA	NA	NA	NA	NA
sn_fine	Excit.L2_5.2	carrier	chr11	130866250	130916479	50230	-	HAVANA	gene	ENSG00000120451	11	SNX19	protein_coding	-0.4022642214274712	5.405037141125512	-1.913801296934593	0.07728631855565607	0.5102748777126608	-4.489177280275427	NA	NA	NA	NA	NA	NA	NA	NA	NA	NA	NA	NA
sn_fine	Excit.L2_5.2	carrier	chr16	68310951	68360852	49902	+	HAVANA	gene	ENSG00000132600	18	PRMT7	protein_coding	-0.4090541299733741	5.247498830648153	-1.9104065414393674	0.0777543855120849	0.5102748777126608	-4.495058369844165	NA	NA	NA	NA	NA	NA	NA	NA	NA	NA	NA	NA
sn_fine	Excit.L2_5.2	carrier	chrX	21940709	21994837	54129	+	HAVANA	gene	ENSG00000102172	16	SMS	protein_coding	0.3436894069113805	5.867806001603203	1.9134693631826916	0.07733197234375946	0.5102748777126608	-4.516762784808323	NA	NA	NA	NA	NA	NA	NA	NA	NA	NA	NA	NA
sn_fine	Excit.L2_5.2	carrier	chr7	44379119	44490658	111540	-	HAVANA	gene	ENSG00000015676	18	NUDCD3	protein_coding	0.41371560611058067	6.067343529679097	1.9124996760490982	0.07746548222161992	0.5102748777126608	-4.529135555973909	NA	NA	NA	NA	NA	NA	NA	NA	NA	NA	NA	NA
sn_fine	Excit.L2_5.2	carrier	chr6	143536845	143831185	294341	+	HAVANA	gene	ENSG00000112419	15	PHACTR2	protein_coding	0.6473906067973849	5.984583744297694	1.9100160965330555	0.07780838442194252	0.5102748777126608	-4.531372384208499	NA	NA	NA	NA	NA	NA	NA	NA	NA	NA	NA	NA
sn_fine	Excit.L2_5.2	carrier	chr1	19074510	19210266	135757	-	HAVANA	gene	ENSG00000127481	15	UBR4	protein_coding	0.4098757260644601	6.12078636884703	1.9150280191141624	0.07711780877383671	0.5102748777126608	-4.5686899582656375	NA	NA	NA	NA	NA	NA	NA	NA	NA	NA	NA	NA
sn_fine	Excit.L2_5.2	carrier	chr2	149587196	150047447	460252	+	HAVANA	gene	ENSG00000231969	4	MMADHC-DT	lncRNA	-0.4089441583682061	5.8813456947034535	-1.909433409742038	0.07788903383978653	0.5102748777126608	-4.579599086878854	NA	NA	NA	NA	NA	NA	NA	NA	NA	NA	NA	NA
sn_fine	Excit.L2_5.2	carrier	chr3	182793503	182921629	128127	+	HAVANA	gene	ENSG00000058063	16	ATP11B	protein_coding	0.3893884747505556	6.743310028921014	1.9143838431053284	0.07720625495673444	0.5102748777126608	-4.591274202487035	NA	NA	NA	NA	NA	NA	NA	NA	NA	NA	NA	NA
sn_fine	Excit.L2_5.2	carrier	chr13	113208193	113267108	58916	+	HAVANA	gene	ENSG00000139842	15	CUL4A	protein_coding	-0.3389925981071449	5.98553591107503	-1.911252909014743	0.07763744876146801	0.5102748777126608	-4.5971612319362976	NA	NA	NA	NA	NA	NA	NA	NA	NA	NA	NA	NA
sn_fine	Excit.L2_5.2	carrier	chr6	20534457	21232404	697948	+	HAVANA	gene	ENSG00000145996	11	CDKAL1	protein_coding	0.31086164486007295	7.3016047694494635	1.9150349469808108	0.077116858069055	0.5102748777126608	-4.690615553387826	NA	NA	NA	NA	NA	NA	NA	NA	NA	NA	NA	NA
sn_fine	Excit.L2_5.2	carrier	chr15	48408313	48645721	237409	-	HAVANA	gene	ENSG00000166147	15	FBN1	protein_coding	-0.36735079927624437	7.395094074937487	-1.9131461502979705	0.07737645019163703	0.5102748777126608	-4.697056027629053	NA	NA	NA	NA	NA	NA	NA	NA	NA	NA	NA	NA
sn_fine	Excit.L2_5.2	carrier	chr1	99264292	99309590	45299	+	HAVANA	gene	ENSG00000117600	14	PLPPR4	protein_coding	0.3587494029170495	8.050749223325639	1.9097132099801195	0.07785029735520453	0.5102748777126608	-4.741329989397134	NA	NA	NA	NA	NA	NA	NA	NA	NA	NA	NA	NA
sn_fine	Excit.L2_5.2	carrier	chr19	37548914	37587348	38435	+	HAVANA	gene	ENSG00000267470	6	ZNF571-AS1	lncRNA	-1.3434320814251102	1.3727980006382385	-1.9040757936309005	0.07863414002888958	0.5102892075922236	-4.0336165641845465	NA	NA	NA	NA	NA	NA	NA	NA	NA	NA	NA	NA
sn_fine	Excit.L2_5.2	carrier	chr14	55325834	55339501	13668	-	HAVANA	gene	ENSG00000258455	1	ENSG00000258455	lncRNA	-1.1989878548881265	1.920646606884929	-1.9046154830358877	0.07855879153748811	0.5102892075922236	-4.034698640322528	NA	NA	NA	NA	NA	NA	NA	NA	NA	NA	NA	NA
sn_fine	Excit.L2_5.2	carrier	chr3	117678693	117691005	12313	-	HAVANA	gene	ENSG00000241213	2	LINC02024	lncRNA	1.1001273040957273	2.3865923074247366	1.903324133719051	0.07873919183872599	0.5102892075922236	-4.036055172517337	NA	NA	NA	NA	NA	NA	NA	NA	NA	NA	NA	NA
sn_fine	Excit.L2_5.2	carrier	chr8	130082738	130084768	2031	-	HAVANA	gene	ENSG00000280543	1	ASAP1-IT2	lncRNA	1.2228034254582616	2.034756099519454	1.9063189638594704	0.07832138997590071	0.5102892075922236	-4.03621693368872	NA	NA	NA	NA	NA	NA	NA	NA	NA	NA	NA	NA
sn_fine	Excit.L2_5.2	carrier	chr20	35476203	35491005	14803	-	HAVANA	gene	ENSG00000230155	8	CEP250-AS1	lncRNA	-1.2183736210584226	1.9432818474413278	-1.9054348672451666	0.07844451869470924	0.5102892075922236	-4.036401097499216	NA	NA	NA	NA	NA	NA	NA	NA	NA	NA	NA	NA
sn_fine	Excit.L2_5.2	carrier	chr19	32978592	33064888	86297	-	HAVANA	gene	ENSG00000131941	8	RHPN2	protein_coding	1.0026046929607908	2.2229341810269294	1.9079984229114397	0.07808797312293815	0.5102892075922236	-4.036614848106288	NA	NA	NA	NA	NA	NA	NA	NA	NA	NA	NA	NA
sn_fine	Excit.L2_5.2	carrier	chr1	170531819	170553834	22016	+	HAVANA	gene	ENSG00000120370	14	GORAB	protein_coding	0.9175425670932238	3.2118913987165123	1.9025504524772803	0.07884745417187003	0.5102892075922236	-4.0380786695205035	NA	NA	NA	NA	NA	NA	NA	NA	NA	NA	NA	NA
sn_fine	Excit.L2_5.2	carrier	chr20	3753508	3767781	14274	-	HAVANA	gene	ENSG00000101220	18	ADISSP	protein_coding	1.3762810789774815	2.046302719545051	1.90317028078382	0.07876070996446537	0.5102892075922236	-4.040336250296001	NA	NA	NA	NA	NA	NA	NA	NA	NA	NA	NA	NA
sn_fine	Excit.L2_5.2	carrier	chr4	101411286	102074812	663527	+	HAVANA	gene	ENSG00000153064	12	BANK1	protein_coding	1.607576189450528	0.9874926958329889	1.9044305305231204	0.07858460622427269	0.5102892075922236	-4.040972228078889	NA	NA	NA	NA	NA	NA	NA	NA	NA	NA	NA	NA
sn_fine	Excit.L2_5.2	carrier	chr17	8288654	8290092	1439	+	HAVANA	gene	ENSG00000108961	14	RANGRF	protein_coding	-1.190284959016433	1.3607098436944514	-1.8987107261217981	0.07938675108990327	0.5102892075922236	-4.04288766448763	NA	NA	NA	NA	NA	NA	NA	NA	NA	NA	NA	NA
sn_fine	Excit.L2_5.2	carrier	chr9	82979590	83063177	83588	-	HAVANA	gene	ENSG00000165105	10	RASEF	protein_coding	-1.7153825505731684	1.8807261708480523	-1.899411141773616	0.07928812788310499	0.5102892075922236	-4.045348108795147	NA	NA	NA	NA	NA	NA	NA	NA	NA	NA	NA	NA
sn_fine	Excit.L2_5.2	carrier	chr17	1829702	1900082	70381	+	HAVANA	gene	ENSG00000132383	12	RPA1	protein_coding	0.8831868961480756	3.7305582919667377	1.9039746996118465	0.07864826150700199	0.5102892075922236	-4.07179305703583	NA	NA	NA	NA	NA	NA	NA	NA	NA	NA	NA	NA
sn_fine	Excit.L2_5.2	carrier	chr12	116977442	116987337	9896	-	HAVANA	gene	ENSG00000257279	1	ENSG00000257279	lncRNA	-0.9498636329741067	2.554170036721	-1.9001039267315418	0.07919068832049471	0.5102892075922236	-4.074086858221201	NA	NA	NA	NA	NA	NA	NA	NA	NA	NA	NA	NA
sn_fine	Excit.L2_5.2	carrier	chr12	57797376	57818734	21359	-	HAVANA	gene	ENSG00000135407	11	AVIL	protein_coding	-0.9298624093922362	2.708516881364275	-1.899582672779508	0.0792639920947875	0.5102892075922236	-4.086869462587026	NA	NA	NA	NA	NA	NA	NA	NA	NA	NA	NA	NA
sn_fine	Excit.L2_5.2	carrier	chr7	75533298	75738962	205665	-	HAVANA	gene	ENSG00000127946	17	HIP1	protein_coding	-1.062609054331793	2.9974009838246833	-1.9060498725490405	0.07835884793722006	0.5102892075922236	-4.1124843663890385	NA	NA	NA	NA	NA	NA	NA	NA	NA	NA	NA	NA
sn_fine	Excit.L2_5.2	carrier	chrX	37685791	37732130	46340	+	HAVANA	gene	ENSG00000047597	7	XK	protein_coding	0.6763946917090249	3.7300656033309743	1.9022460492013213	0.078890086728179	0.5102892075922236	-4.112717868988119	NA	NA	NA	NA	NA	NA	NA	NA	NA	NA	NA	NA
sn_fine	Excit.L2_5.2	carrier	chr5	134845680	134859735	14056	+	HAVANA	gene	ENSG00000181904	9	C5orf24	protein_coding	0.7169712715491297	4.25321905117759	1.9014958231385743	0.07899524724655953	0.5102892075922236	-4.116300835508094	NA	NA	NA	NA	NA	NA	NA	NA	NA	NA	NA	NA
sn_fine	Excit.L2_5.2	carrier	chr9	136992422	136993984	1563	+	HAVANA	gene	ENSG00000148362	11	PAXX	protein_coding	-1.1880946453639998	3.049085819561197	-1.9041749743758498	0.07862028804297708	0.5102892075922236	-4.118100075276063	NA	NA	NA	NA	NA	NA	NA	NA	NA	NA	NA	NA
sn_fine	Excit.L2_5.2	carrier	chr16	47077703	47143945	66243	-	HAVANA	gene	ENSG00000171208	10	NETO2	protein_coding	0.9951109981073456	4.408841582576583	1.899358354631511	0.07929555679689372	0.5102892075922236	-4.129763740819076	NA	NA	NA	NA	NA	NA	NA	NA	NA	NA	NA	NA
sn_fine	Excit.L2_5.2	carrier	chr10	79904898	79951029	46132	+	HAVANA	gene	ENSG00000283913	1	ENSG00000283913	lncRNA	-0.85927078935083	2.9112489573179667	-1.9008601093036173	0.07908445578070748	0.5102892075922236	-4.132723121684562	NA	NA	NA	NA	NA	NA	NA	NA	NA	NA	NA	NA
sn_fine	Excit.L2_5.2	carrier	chr6	30571393	30597179	25787	+	HAVANA	gene	ENSG00000204574	14	ABCF1	protein_coding	-0.6988045735744377	3.3661579966427193	-1.9018854605420965	0.07894061523689667	0.5102892075922236	-4.1830204713907655	NA	NA	NA	NA	NA	NA	NA	NA	NA	NA	NA	NA
sn_fine	Excit.L2_5.2	carrier	chr3	14125015	14143680	18666	+	HAVANA	gene	ENSG00000170876	8	TMEM43	protein_coding	0.6521865705063368	4.224237272088451	1.906831335517658	0.07825011186728174	0.5102892075922236	-4.19796439109331	NA	NA	NA	NA	NA	NA	NA	NA	NA	NA	NA	NA
sn_fine	Excit.L2_5.2	carrier	chr13	49912702	49936490	23789	-	HAVANA	gene	ENSG00000123178	16	SPRYD7	protein_coding	0.5527522594668266	4.485398490599319	1.9018812443421238	0.0789412062172923	0.5102892075922236	-4.268693369179598	NA	NA	NA	NA	NA	NA	NA	NA	NA	NA	NA	NA
sn_fine	Excit.L2_5.2	carrier	chr20	45890144	45898949	8806	+	HAVANA	gene	ENSG00000064601	21	CTSA	protein_coding	-0.6545504283415027	4.214269739226472	-1.9063522469906906	0.07831675803666999	0.5102892075922236	-4.323438176161084	NA	NA	NA	NA	NA	NA	NA	NA	NA	NA	NA	NA
sn_fine	Excit.L2_5.2	carrier	chr17	16380798	16382745	1948	+	HAVANA	gene	ENSG00000170315	14	UBB	protein_coding	-0.5806999064415512	3.785626483261618	-1.9007358928329932	0.07910189750222063	0.5102892075922236	-4.335960467763324	NA	NA	NA	NA	NA	NA	NA	NA	NA	NA	NA	NA
sn_fine	Excit.L2_5.2	carrier	chr7	140690777	140722790	32014	+	HAVANA	gene	ENSG00000090266	13	NDUFB2	protein_coding	-0.5835528292712955	4.466356150485144	-1.9018425546947006	0.07894662949240636	0.5102892075922236	-4.342157422115472	NA	NA	NA	NA	NA	NA	NA	NA	NA	NA	NA	NA
sn_fine	Excit.L2_5.2	carrier	chr17	58083419	58095542	12124	+	HAVANA	gene	ENSG00000264364	3	DYNLL2	protein_coding	0.7510652867240815	5.146051428482212	1.8992281025401117	0.07931389031350987	0.5102892075922236	-4.3449524403410695	NA	NA	NA	NA	NA	NA	NA	NA	NA	NA	NA	NA
sn_fine	Excit.L2_5.2	carrier	chr6	10762723	10838553	75831	-	HAVANA	gene	ENSG00000111837	12	MAK	protein_coding	-0.7006014893999029	4.595620053815639	-1.9007568598646907	0.07909895319465106	0.5102892075922236	-4.364186598837566	NA	NA	NA	NA	NA	NA	NA	NA	NA	NA	NA	NA
sn_fine	Excit.L2_5.2	carrier	chr9	5749832	5879537	129706	-	HAVANA	gene	ENSG00000099219	15	ERMP1	protein_coding	-0.506752142532636	4.620459577792514	-1.9064341985832036	0.07830535407477329	0.5102892075922236	-4.39169363260797	NA	NA	NA	NA	NA	NA	NA	NA	NA	NA	NA	NA
sn_fine	Excit.L2_5.2	carrier	chr6	10886831	10979320	92490	+	HAVANA	gene	ENSG00000153157	14	SYCP2L	protein_coding	0.4096049944187503	5.3193951854990855	1.904287273922129	0.0786046065019886	0.5102892075922236	-4.43187645237495	NA	NA	NA	NA	NA	NA	NA	NA	NA	NA	NA	NA
sn_fine	Excit.L2_5.2	carrier	chr10	16590611	16817463	226853	-	HAVANA	gene	ENSG00000148484	18	RSU1	protein_coding	0.4897406895878662	5.830145781598	1.9029077009300581	0.07879744712699678	0.5102892075922236	-4.470303079460749	NA	NA	NA	NA	NA	NA	NA	NA	NA	NA	NA	NA
sn_fine	Excit.L2_5.2	carrier	chr15	78277835	78299703	21869	-	HAVANA	gene	ENSG00000140395	9	SKIC8	protein_coding	-0.3868208037512342	5.169748216814395	-1.9074460674002056	0.07816467163379948	0.5102892075922236	-4.484268669192177	NA	NA	NA	NA	NA	NA	NA	NA	NA	NA	NA	NA
sn_fine	Excit.L2_5.2	carrier	chr2	18986451	19348067	361617	-	HAVANA	gene	ENSG00000236204	7	LINC01376	lncRNA	-0.5405112724674259	5.083264963072995	-1.8991758311651692	0.07932124880369393	0.5102892075922236	-4.495474291438583	NA	NA	NA	NA	NA	NA	NA	NA	NA	NA	NA	NA
sn_fine	Excit.L2_5.2	carrier	chr2	39786453	40255209	468757	+	HAVANA	gene	ENSG00000227028	6	SLC8A1-AS1	lncRNA	-0.7575880093715281	5.365389972849613	-1.9030610231975804	0.07877599414711985	0.5102892075922236	-4.504177636277846	NA	NA	NA	NA	NA	NA	NA	NA	NA	NA	NA	NA
sn_fine	Excit.L2_5.2	carrier	chr17	63550222	63594286	44065	+	HAVANA	gene	ENSG00000136485	16	DCAF7	protein_coding	-0.3689846214117929	5.535932616699143	-1.9034644352131311	0.07871957368503683	0.5102892075922236	-4.535838461931169	NA	NA	NA	NA	NA	NA	NA	NA	NA	NA	NA	NA
sn_fine	Excit.L2_5.2	carrier	chr18	61808067	61894247	86181	-	HAVANA	gene	ENSG00000176641	11	RNF152	protein_coding	0.8896497871765581	5.9013036917066275	1.9015415862630687	0.07898882891226408	0.5102892075922236	-4.572622697186879	NA	NA	NA	NA	NA	NA	NA	NA	NA	NA	NA	NA
sn_fine	Excit.L2_5.2	carrier	chr4	74933095	75050115	117021	+	HAVANA	gene	ENSG00000169116	11	PARM1	protein_coding	1.0464778887177815	6.467621812573159	1.9088172592617612	0.07797439742842036	0.5102892075922236	-4.574446473893332	NA	NA	NA	NA	NA	NA	NA	NA	NA	NA	NA	NA
sn_fine	Excit.L2_5.2	carrier	chr11	70270690	70385312	114623	+	HAVANA	gene	ENSG00000131626	19	PPFIA1	protein_coding	-0.3714768536786175	5.892308311689814	-1.906235875789265	0.07833295424158478	0.5102892075922236	-4.586363039751879	NA	NA	NA	NA	NA	NA	NA	NA	NA	NA	NA	NA
sn_fine	Excit.L2_5.2	carrier	chr8	73780097	73878910	98814	-	HAVANA	gene	ENSG00000104343	21	UBE2W	protein_coding	0.340116512672203	6.607822282323395	1.9001424812131134	0.07918526885623954	0.5102892075922236	-4.623841536611264	NA	NA	NA	NA	NA	NA	NA	NA	NA	NA	NA	NA
sn_fine	Excit.L2_5.2	carrier	chr5	142108779	142154440	45662	+	HAVANA	gene	ENSG00000131507	11	NDFIP1	protein_coding	0.3619078698074696	7.68617879614181	1.9069680191070877	0.07823110719732962	0.5102892075922236	-4.724669690110051	NA	NA	NA	NA	NA	NA	NA	NA	NA	NA	NA	NA
sn_fine	Excit.L2_5.2	carrier	chr17	29390363	29551903	161541	+	HAVANA	gene	ENSG00000160551	12	TAOK1	protein_coding	0.2710057026473436	7.891627979349806	1.9018825374665722	0.0789410249609477	0.5102892075922236	-4.753027651436091	NA	NA	NA	NA	NA	NA	NA	NA	NA	NA	NA	NA
sn_fine	Excit.L2_5.2	carrier	chr7	105110704	105399308	288605	-	HAVANA	gene	ENSG00000135250	17	SRPK2	protein_coding	0.2626986037531793	8.696665544395668	1.9062014119852426	0.07833775139630131	0.5102892075922236	-4.774009513883551	NA	NA	NA	NA	NA	NA	NA	NA	NA	NA	NA	NA
sn_fine	Excit.L2_5.2	carrier	chr12	78863993	79452008	588016	+	HAVANA	gene	ENSG00000067715	15	SYT1	protein_coding	0.2840186804211777	11.756282598878222	1.8988347408872956	0.07936928089052428	0.5102892075922236	-4.796797009715757	NA	NA	NA	NA	NA	NA	NA	NA	NA	NA	NA	NA
sn_fine	Excit.L2_5.2	carrier	chr18	48919853	48950965	31113	-	HAVANA	gene	ENSG00000101665	10	SMAD7	protein_coding	0.9817630544388798	3.506360868214186	1.8962673769606153	0.0797316614239556	0.5103451955411146	-4.044907287964167	NA	NA	NA	NA	NA	NA	NA	NA	NA	NA	NA	NA
sn_fine	Excit.L2_5.2	carrier	chr15	76174891	76181486	6596	-	HAVANA	gene	ENSG00000259422	1	ENSG00000259422	lncRNA	-1.295089048328029	1.2216207235135756	-1.89183246349434	0.08036117494159607	0.5103451955411146	-4.046612275528636	NA	NA	NA	NA	NA	NA	NA	NA	NA	NA	NA	NA
sn_fine	Excit.L2_5.2	carrier	chr2	196804417	196809355	4939	-	HAVANA	gene	ENSG00000187944	5	C2orf66	protein_coding	-1.1439947025831936	0.8844835112199179	-1.8934059164102424	0.08013731820110488	0.5103451955411146	-4.053357695620517	NA	NA	NA	NA	NA	NA	NA	NA	NA	NA	NA	NA
sn_fine	Excit.L2_5.2	carrier	chr17	81228277	81239091	10815	-	HAVANA	gene	ENSG00000167302	11	TEPSIN	protein_coding	-1.1170968714361647	2.1326332306262152	-1.896642203323433	0.07967866186935425	0.5103451955411146	-4.061570500248959	NA	NA	NA	NA	NA	NA	NA	NA	NA	NA	NA	NA
sn_fine	Excit.L2_5.2	carrier	chr19	47220822	47232766	11945	-	HAVANA	gene	ENSG00000105327	18	BBC3	protein_coding	-0.8609410956698487	1.9809912164235661	-1.8924980444791764	0.08026641308989255	0.5103451955411146	-4.06314414255438	NA	NA	NA	NA	NA	NA	NA	NA	NA	NA	NA	NA
sn_fine	Excit.L2_5.2	carrier	chr18	56137573	56150102	12530	+	HAVANA	gene	ENSG00000267732	2	ENSG00000267732	lncRNA	-1.7671706680430401	-0.6398392093995401	-1.989488030975843	0.0802275214613765	0.5103451955411146	-4.078150498856453	NA	NA	NA	NA	NA	NA	NA	NA	NA	NA	NA	NA
sn_fine	Excit.L2_5.2	carrier	chr5	132688681	132723725	35045	+	HAVANA	gene	ENSG00000230612	3	ENSG00000230612	lncRNA	-1.3200778009331489	3.170120531302284	-1.8949625649077484	0.07991640779360928	0.5103451955411146	-4.124089607218249	NA	NA	NA	NA	NA	NA	NA	NA	NA	NA	NA	NA
sn_fine	Excit.L2_5.2	carrier	chr15	43692886	43699222	6337	+	HAVANA	gene	ENSG00000223572	10	CKMT1A	protein_coding	-0.7338119177276217	3.292257635907977	-1.8980328744918622	0.07948230291942186	0.5103451955411146	-4.189179072660154	NA	NA	NA	NA	NA	NA	NA	NA	NA	NA	NA	NA
sn_fine	Excit.L2_5.2	carrier	chr12	6852148	6866632	14485	+	HAVANA	gene	ENSG00000111667	14	USP5	protein_coding	-0.694762421218921	3.533262826218687	-1.8919774851399742	0.0803405189152621	0.5103451955411146	-4.216357083273822	NA	NA	NA	NA	NA	NA	NA	NA	NA	NA	NA	NA
sn_fine	Excit.L2_5.2	carrier	chr2	48809340	49419013	609674	+	HAVANA	gene	ENSG00000282890	1	ENSG00000282890	lncRNA	0.8912665061024443	3.6244787896836494	1.8927042335817126	0.08023707751397059	0.5103451955411146	-4.2238301557707665	NA	NA	NA	NA	NA	NA	NA	NA	NA	NA	NA	NA
sn_fine	Excit.L2_5.2	carrier	chr16	86530178	86555235	25058	-	HAVANA	gene	ENSG00000103248	19	MTHFSD	protein_coding	-0.6396165385819179	3.640539315416041	-1.8923697227873288	0.08028467497171102	0.5103451955411146	-4.251189693871941	NA	NA	NA	NA	NA	NA	NA	NA	NA	NA	NA	NA
sn_fine	Excit.L2_5.2	carrier	chr9	136401922	136410614	8693	-	HAVANA	gene	ENSG00000165689	17	ENTR1	protein_coding	-0.6964900906246645	3.7229333525270003	-1.8938785535960565	0.08007018594413004	0.5103451955411146	-4.259042180930262	NA	NA	NA	NA	NA	NA	NA	NA	NA	NA	NA	NA
sn_fine	Excit.L2_5.2	carrier	chr9	137110542	137118309	7768	-	HAVANA	gene	ENSG00000176978	15	DPP7	protein_coding	-0.6400361460909374	4.269140445732873	-1.8954097202682625	0.079853052136025	0.5103451955411146	-4.341193246076448	NA	NA	NA	NA	NA	NA	NA	NA	NA	NA	NA	NA
sn_fine	Excit.L2_5.2	carrier	chr12	104215779	104350307	134529	+	HAVANA	gene	ENSG00000198431	18	TXNRD1	protein_coding	0.5331179487997777	5.133771471260794	1.8968737900535502	0.07964593200353788	0.5103451955411146	-4.362379464904108	NA	NA	NA	NA	NA	NA	NA	NA	NA	NA	NA	NA
sn_fine	Excit.L2_5.2	carrier	chr6	73241314	73310365	69052	-	HAVANA	gene	ENSG00000135314	14	KHDC1	protein_coding	-0.4896412749901935	4.4028761452587535	-1.8920261566887406	0.08033358750436066	0.5103451955411146	-4.380373799727182	NA	NA	NA	NA	NA	NA	NA	NA	NA	NA	NA	NA
sn_fine	Excit.L2_5.2	carrier	chr9	83834099	83921465	87367	-	HAVANA	gene	ENSG00000165115	15	KIF27	protein_coding	-0.4892605112462971	4.447468222141385	-1.8925390331308276	0.08026058065235163	0.5103451955411146	-4.388470667945713	NA	NA	NA	NA	NA	NA	NA	NA	NA	NA	NA	NA
sn_fine	Excit.L2_5.2	carrier	chr3	128153481	128408646	255166	+	HAVANA	gene	ENSG00000132394	11	EEFSEC	protein_coding	0.48090861874438273	5.236141772685918	1.8941596528624614	0.08003028342036127	0.5103451955411146	-4.4109247776371525	NA	NA	NA	NA	NA	NA	NA	NA	NA	NA	NA	NA
sn_fine	Excit.L2_5.2	carrier	chr2	241492670	241509730	17061	-	HAVANA	gene	ENSG00000115694	15	STK25	protein_coding	-0.4866769580324206	4.9618185957496275	-1.8951260618324053	0.0798932372914463	0.5103451955411146	-4.4403927442850595	NA	NA	NA	NA	NA	NA	NA	NA	NA	NA	NA	NA
sn_fine	Excit.L2_5.2	carrier	chr1	63523372	63572693	49322	+	HAVANA	gene	ENSG00000203965	13	EFCAB7	protein_coding	0.42518685847125237	5.568026102671556	1.8936050022735555	0.0801090343129823	0.5103451955411146	-4.497229096131685	NA	NA	NA	NA	NA	NA	NA	NA	NA	NA	NA	NA
sn_fine	Excit.L2_5.2	carrier	chr17	60443158	60526242	83085	-	HAVANA	gene	ENSG00000062725	10	APPBP2	protein_coding	0.396616404486855	5.998466139789772	1.8931060888189992	0.08017993140124348	0.5103451955411146	-4.540396334972504	NA	NA	NA	NA	NA	NA	NA	NA	NA	NA	NA	NA
sn_fine	Excit.L2_5.2	carrier	chr14	77335029	77377094	42066	-	HAVANA	gene	ENSG00000100580	8	TMED8	protein_coding	0.2934304808815962	6.1673915893574485	1.8939805578296014	0.08005570418664412	0.5103451955411146	-4.612153343791846	NA	NA	NA	NA	NA	NA	NA	NA	NA	NA	NA	NA
sn_fine	Excit.L2_5.2	carrier	chr11	64606174	64723197	117024	-	HAVANA	gene	ENSG00000110076	21	NRXN2	protein_coding	0.3409856623757239	6.073502685538505	1.8981132447673856	0.07947096826398253	0.5103451955411146	-4.613519251886697	NA	NA	NA	NA	NA	NA	NA	NA	NA	NA	NA	NA
sn_fine	Excit.L2_5.2	carrier	chr1	40344850	40423326	78477	+	HAVANA	gene	ENSG00000084070	12	SMAP2	protein_coding	0.4191512146361793	6.3060948093049545	1.8953905649293399	0.07985576524698437	0.5103451955411146	-4.615614444383036	NA	NA	NA	NA	NA	NA	NA	NA	NA	NA	NA	NA
sn_fine	Excit.L2_5.2	carrier	chr20	50888916	50931437	42522	-	HAVANA	gene	ENSG00000101126	18	ADNP	protein_coding	0.3709807765056006	6.577320908035011	1.8922818830843156	0.08029717789641086	0.5103451955411146	-4.6554393643182594	NA	NA	NA	NA	NA	NA	NA	NA	NA	NA	NA	NA
sn_fine	Excit.L2_5.2	carrier	chr5	41730065	41870425	140361	-	HAVANA	gene	ENSG00000083720	13	OXCT1	protein_coding	0.38308502474438866	7.2384945928024145	1.8932252858634375	0.08016298798492594	0.5103451955411146	-4.708090625006027	NA	NA	NA	NA	NA	NA	NA	NA	NA	NA	NA	NA
sn_fine	Excit.L2_5.2	carrier	chr15	52547045	52569883	22839	-	HAVANA	gene	ENSG00000128989	11	ARPP19	protein_coding	0.42697438940138177	7.404940584131874	1.8962328153037658	0.0797365499669013	0.5103451955411146	-4.717202241486215	NA	NA	NA	NA	NA	NA	NA	NA	NA	NA	NA	NA
sn_fine	Excit.L2_5.2	carrier	chr5	38937920	39074402	136483	-	HAVANA	gene	ENSG00000164327	14	RICTOR	protein_coding	0.3078849568673401	7.243272738005524	1.8943339801422747	0.08000554640729751	0.5103451955411146	-4.7211298354233655	NA	NA	NA	NA	NA	NA	NA	NA	NA	NA	NA	NA
sn_fine	Excit.L2_5.2	carrier	chr13	101710804	102402457	691654	-	HAVANA	gene	ENSG00000102466	17	FGF14	protein_coding	0.30919386726476183	10.321979000011183	1.8920923136804422	0.08032416682487782	0.5103451955411146	-4.809835713353609	NA	NA	NA	NA	NA	NA	NA	NA	NA	NA	NA	NA
sn_fine	Excit.L2_5.2	carrier	chr15	65148219	65185342	37124	-	HAVANA	gene	ENSG00000166855	9	CLPX	protein_coding	0.5299119742825171	4.475252492339159	1.8907496944363618	0.08051555011707529	0.5104492695297185	-4.216596382087669	NA	NA	NA	NA	NA	NA	NA	NA	NA	NA	NA	NA
sn_fine	Excit.L2_5.2	carrier	chr22	28800683	28848559	47877	+	HAVANA	gene	ENSG00000226471	7	ENSG00000226471	lncRNA	-0.5557477261564436	3.7028704368132774	-1.8907937528722165	0.0805092632775518	0.5104492695297185	-4.273165146717565	NA	NA	NA	NA	NA	NA	NA	NA	NA	NA	NA	NA
sn_fine	Excit.L2_5.2	carrier	chr7	7640711	7968020	327310	+	HAVANA	gene	ENSG00000219545	12	UMAD1	protein_coding	0.3832927337711869	6.7804120035649715	1.8910446377778902	0.08047347217054251	0.5104492695297185	-4.65697096661642	NA	NA	NA	NA	NA	NA	NA	NA	NA	NA	NA	NA
sn_fine	Excit.L2_5.2	carrier	chr12	89588049	89709366	121318	-	HAVANA	gene	ENSG00000070961	17	ATP2B1	protein_coding	0.288653766138804	8.88216670455867	1.8908340547580134	0.08050351286116908	0.5104492695297185	-4.796468241036042	NA	NA	NA	NA	NA	NA	NA	NA	NA	NA	NA	NA
sn_fine	Excit.L2_5.2	carrier	chr9	12698554	12814377	115824	-	HAVANA	gene	ENSG00000235448	3	LURAP1L-AS1	lncRNA	1.4692687026853086	2.827087559281273	1.8873276078226535	0.08100521770420391	0.5106286780020669	-4.055972212644166	NA	NA	NA	NA	NA	NA	NA	NA	NA	NA	NA	NA
sn_fine	Excit.L2_5.2	carrier	chr6	127118671	127199481	80811	+	HAVANA	gene	ENSG00000146374	14	RSPO3	protein_coding	2.4722091323814803	1.8081930852734247	1.8871964227279578	0.08102404251841695	0.5106286780020669	-4.056935214312791	NA	NA	NA	NA	NA	NA	NA	NA	NA	NA	NA	NA
sn_fine	Excit.L2_5.2	carrier	chr1	177392667	177920152	527486	-	HAVANA	gene	ENSG00000227579	6	ENSG00000227579	lncRNA	-1.863889988289071	0.7200928885958945	-1.887694304131014	0.08095261845305525	0.5106286780020669	-4.063686025027214	NA	NA	NA	NA	NA	NA	NA	NA	NA	NA	NA	NA
sn_fine	Excit.L2_5.2	carrier	chr19	48630030	48637379	7350	-	HAVANA	gene	ENSG00000105516	11	DBP	protein_coding	-0.9853183455076001	2.2511205150981612	-1.887480478552829	0.08098328603234287	0.5106286780020669	-4.1002710247337655	NA	NA	NA	NA	NA	NA	NA	NA	NA	NA	NA	NA
sn_fine	Excit.L2_5.2	carrier	chr2	9423651	9473101	49451	+	HAVANA	gene	ENSG00000119203	14	CPSF3	protein_coding	-0.5320647170433475	3.534704577749679	-1.8883080736821343	0.0808646479083783	0.5106286780020669	-4.242566691120651	NA	NA	NA	NA	NA	NA	NA	NA	NA	NA	NA	NA
sn_fine	Excit.L2_5.2	carrier	chr11	121101243	121191490	90248	+	HAVANA	gene	ENSG00000109927	11	TECTA	protein_coding	-0.5910482141910147	3.487999540426761	-1.887368874610721	0.08099929681564215	0.5106286780020669	-4.252299113595496	NA	NA	NA	NA	NA	NA	NA	NA	NA	NA	NA	NA
sn_fine	Excit.L2_5.2	carrier	chr5	134601149	134649271	48123	-	HAVANA	gene	ENSG00000152700	14	SAR1B	protein_coding	0.44673121933863635	5.108776063082512	1.8882765836272395	0.08086915921923427	0.5106286780020669	-4.387546181525847	NA	NA	NA	NA	NA	NA	NA	NA	NA	NA	NA	NA
sn_fine	Excit.L2_5.2	carrier	chr2	158968640	159232659	264020	+	HAVANA	gene	ENSG00000115183	15	TANC1	protein_coding	-1.4656457193450236	5.2731942504381495	-1.8867677355508488	0.08108558591185532	0.5106286780020669	-4.394116793643397	NA	NA	NA	NA	NA	NA	NA	NA	NA	NA	NA	NA
sn_fine	Excit.L2_5.2	carrier	chr8	7298744	7355359	56616	-	HAVANA	gene	ENSG00000215374	6	FAM66B	lncRNA	-0.6188057216453329	4.290441286794513	-1.887160518210005	0.08102919543870196	0.5106286780020669	-4.395400692741957	NA	NA	NA	NA	NA	NA	NA	NA	NA	NA	NA	NA
sn_fine	Excit.L2_5.2	carrier	chr19	50516892	50568435	51544	-	HAVANA	gene	ENSG00000131409	13	LRRC4B	protein_coding	0.4097615158463004	5.778795248178446	1.8864558222177277	0.0811303915277565	0.5106286780020669	-4.556949366194981	NA	NA	NA	NA	NA	NA	NA	NA	NA	NA	NA	NA
sn_fine	Excit.L2_5.2	carrier	chr3	197578213	197627930	49718	-	HAVANA	gene	ENSG00000291091	1	SDHAP4	lncRNA	0.3403524632832018	5.658542541801396	1.8865735388819838	0.0811134791765216	0.5106286780020669	-4.567575555213545	NA	NA	NA	NA	NA	NA	NA	NA	NA	NA	NA	NA
sn_fine	Excit.L2_5.2	carrier	chr3	126704240	126960420	256181	+	HAVANA	gene	ENSG00000159685	11	CHCHD6	protein_coding	0.42873147797764233	6.60538907973319	1.8864550609379325	0.08113050091118872	0.5106286780020669	-4.675322995090467	NA	NA	NA	NA	NA	NA	NA	NA	NA	NA	NA	NA
sn_fine	Excit.L2_5.2	carrier	chr16	55984009	56191118	207110	-	HAVANA	gene	ENSG00000246379	8	GNAO1-DT	lncRNA	-0.3195973950809754	6.644826582226041	-1.8888359806284447	0.08078905308167551	0.5106286780020669	-4.686750355218264	NA	NA	NA	NA	NA	NA	NA	NA	NA	NA	NA	NA
sn_fine	Excit.L2_5.2	carrier	chr1	224434660	224740554	305895	+	HAVANA	gene	ENSG00000143786	8	CNIH3	protein_coding	0.4766167244668327	7.074895158752387	1.8892390525484202	0.08073137733048849	0.5106286780020669	-4.688543126175739	NA	NA	NA	NA	NA	NA	NA	NA	NA	NA	NA	NA
sn_fine	Excit.L2_5.2	carrier	chr2	135052289	135176667	124379	+	HAVANA	gene	ENSG00000115839	19	RAB3GAP1	protein_coding	0.3129754907411395	7.288509792572873	1.8871437726597269	0.08103159881658407	0.5106286780020669	-4.736934363809684	NA	NA	NA	NA	NA	NA	NA	NA	NA	NA	NA	NA
sn_fine	Excit.L2_5.2	carrier	chr1	183636085	183928532	292448	+	HAVANA	gene	ENSG00000143344	16	RGL1	protein_coding	0.3193179092003122	8.341232537676674	1.8870579082036156	0.08104392338584906	0.5106286780020669	-4.7926108485361585	NA	NA	NA	NA	NA	NA	NA	NA	NA	NA	NA	NA
sn_fine	Excit.L2_5.2	carrier	chr17	32492522	32877177	384656	-	HAVANA	gene	ENSG00000176658	17	MYO1D	protein_coding	0.37767596813892457	8.661513110459696	1.8864965319430353	0.08112454240153556	0.5106286780020669	-4.799227505966626	NA	NA	NA	NA	NA	NA	NA	NA	NA	NA	NA	NA
sn_fine	Excit.L2_5.2	carrier	chrX	154541199	154565046	23848	+	HAVANA	gene	ENSG00000269335	7	IKBKG	protein_coding	-0.8626015419741964	1.9108311047356883	-1.885203357398175	0.08131053066257933	0.5113873401751879	-4.066558328868979	NA	NA	NA	NA	NA	NA	NA	NA	NA	NA	NA	NA
sn_fine	Excit.L2_5.2	carrier	chr11	41394595	41426504	31910	+	HAVANA	gene	ENSG00000255132	1	ENSG00000255132	lncRNA	-1.3203375901827128	2.442952512852846	-1.8848964993409905	0.08135472046849986	0.5113873401751879	-4.089261237129455	NA	NA	NA	NA	NA	NA	NA	NA	NA	NA	NA	NA
sn_fine	Excit.L2_5.2	carrier	chr9	93096217	93113283	17067	+	HAVANA	gene	ENSG00000165233	18	CARD19	protein_coding	-0.5920872106042323	3.226558387871091	-1.8850202779948486	0.08133689282452587	0.5113873401751879	-4.210239616470191	NA	NA	NA	NA	NA	NA	NA	NA	NA	NA	NA	NA
sn_fine	Excit.L2_5.2	carrier	chr1	146938324	146996202	57879	+	HAVANA	gene	ENSG00000268043	9	NBPF12	protein_coding	-0.48463359490027	4.47217563318821	-1.883788644559004	0.08151444040878339	0.5121547931524768	-4.397678940091311	NA	NA	NA	NA	NA	NA	NA	NA	NA	NA	NA	NA
sn_fine	Excit.L2_5.2	carrier	chr7	44606572	44709066	102495	+	HAVANA	gene	ENSG00000105953	16	OGDH	protein_coding	0.37944108929779086	5.80710700928356	1.8835697236156979	0.08154603586316385	0.5121547931524768	-4.540771107823279	NA	NA	NA	NA	NA	NA	NA	NA	NA	NA	NA	NA
sn_fine	Excit.L2_5.2	carrier	chr1	74198238	74234086	35849	+	HAVANA	gene	ENSG00000254685	8	FPGT	protein_coding	-0.5258536358273207	4.2849617739415224	-1.8831849069710564	0.08160160081038087	0.5122863331316104	-4.378980967437405	NA	NA	NA	NA	NA	NA	NA	NA	NA	NA	NA	NA
sn_fine	Excit.L2_5.2	carrier	chr1	180944042	180976482	32441	-	HAVANA	gene	ENSG00000243155	1	ENSG00000243155	lncRNA	1.3240844294079213	1.871459350011248	1.8822719481520807	0.08173356287365716	0.5128942656167859	-4.059058738098813	NA	NA	NA	NA	NA	NA	NA	NA	NA	NA	NA	NA
sn_fine	Excit.L2_5.2	carrier	chr11	61258286	61295316	37031	-	HAVANA	gene	ENSG00000167992	14	VWCE	protein_coding	-0.6661678495921892	3.2042750654662635	-1.8819316812164109	0.08178279548782197	0.5128942656167859	-4.2250563357109865	NA	NA	NA	NA	NA	NA	NA	NA	NA	NA	NA	NA
sn_fine	Excit.L2_5.2	carrier	chr8	56957931	56993867	35937	-	HAVANA	gene	ENSG00000104331	9	BPNT2	protein_coding	0.6178429326510493	5.121206964686695	1.881796072570811	0.08180242392752683	0.5128942656167859	-4.354640246366233	NA	NA	NA	NA	NA	NA	NA	NA	NA	NA	NA	NA
sn_fine	Excit.L2_5.2	carrier	chr1	75796882	75913242	116361	+	HAVANA	gene	ENSG00000057468	7	MSH4	protein_coding	1.3671569224376354	3.2030322994396587	1.8813448980321303	0.08186775905525084	0.5129141424986543	-4.058779037313373	NA	NA	NA	NA	NA	NA	NA	NA	NA	NA	NA	NA
sn_fine	Excit.L2_5.2	carrier	chr7	74904289	74915078	10790	-	HAVANA	gene	ENSG00000184616	12	SPDYE12	protein_coding	-1.0833976527506137	1.7232774960861885	-1.880739846363437	0.08195545133252632	0.5129141424986543	-4.072050214017867	NA	NA	NA	NA	NA	NA	NA	NA	NA	NA	NA	NA
sn_fine	Excit.L2_5.2	carrier	chr5	83471618	83582303	110686	+	HAVANA	gene	ENSG00000038427	16	VCAN	protein_coding	-1.4819720400474266	1.8334382132463913	-1.8804797086165037	0.08199318009798115	0.5129141424986543	-4.092588082776549	NA	NA	NA	NA	NA	NA	NA	NA	NA	NA	NA	NA
sn_fine	Excit.L2_5.2	carrier	chr12	68686951	68745809	58859	+	HAVANA	gene	ENSG00000111581	10	NUP107	protein_coding	-0.5260883614754674	4.387970688552402	-1.8810526303925201	0.08191010784620341	0.5129141424986543	-4.394682754849672	NA	NA	NA	NA	NA	NA	NA	NA	NA	NA	NA	NA
sn_fine	Excit.L2_5.2	carrier	chr17	76389456	76453152	63697	-	HAVANA	gene	ENSG00000175931	13	UBE2O	protein_coding	-0.32301867277712093	6.48870429483747	-1.8803391357102404	0.08201357445102495	0.5129141424986543	-4.680042473476052	NA	NA	NA	NA	NA	NA	NA	NA	NA	NA	NA	NA
sn_fine	Excit.L2_5.2	carrier	chr15	76347904	76905444	557541	-	HAVANA	gene	ENSG00000140386	13	SCAPER	protein_coding	0.31641249098365165	7.521315601787789	1.880864833450804	0.08193732955991177	0.5129141424986543	-4.769138090230291	NA	NA	NA	NA	NA	NA	NA	NA	NA	NA	NA	NA
sn_fine	Excit.L2_5.2	carrier	chrX	63347228	63351332	4105	-	HAVANA	gene	ENSG00000186767	7	SPIN4	protein_coding	1.281574180838059	2.0272790638058438	1.8797835258300797	0.08209422733697917	0.5129849163451354	-4.060738796179689	NA	NA	NA	NA	NA	NA	NA	NA	NA	NA	NA	NA
sn_fine	Excit.L2_5.2	carrier	chr10	96593315	96720514	127200	-	HAVANA	gene	ENSG00000155629	15	PIK3AP1	protein_coding	1.927692323763668	2.844216802241337	1.8798259722578214	0.08208806324401899	0.5129849163451354	-4.061112622902399	NA	NA	NA	NA	NA	NA	NA	NA	NA	NA	NA	NA
sn_fine	Excit.L2_5.2	carrier	chr6	35342558	35428191	85634	+	HAVANA	gene	ENSG00000112033	14	PPARD	protein_coding	0.8863698515829865	4.581963070468866	1.8793304581756303	0.08216004812131372	0.5130392107188744	-4.233877395137856	NA	NA	NA	NA	NA	NA	NA	NA	NA	NA	NA	NA
sn_fine	Excit.L2_5.2	carrier	chr6	79914814	79947553	32740	-	HAVANA	gene	ENSG00000118402	6	ELOVL4	protein_coding	0.3316429177188063	5.907820246846901	1.8792464364181267	0.08217225987725432	0.5130392107188744	-4.5619634544932275	NA	NA	NA	NA	NA	NA	NA	NA	NA	NA	NA	NA
sn_fine	Excit.L2_5.2	carrier	chr7	19020991	19117636	96646	-	HAVANA	gene	ENSG00000122691	13	TWIST1	protein_coding	-2.0349878168089677	-0.31732676864494774	-1.8788203346038237	0.08223421493125559	0.5132094805304888	-4.125640344457018	NA	NA	NA	NA	NA	NA	NA	NA	NA	NA	NA	NA
sn_fine	Excit.L2_5.2	carrier	chr19	50723364	50725708	2345	+	HAVANA	gene	ENSG00000105472	14	CLEC11A	protein_coding	-1.1833963828095104	1.7578207960240806	-1.878352095502407	0.08230234538910301	0.5134181301528488	-4.063467484556616	NA	NA	NA	NA	NA	NA	NA	NA	NA	NA	NA	NA
sn_fine	Excit.L2_5.2	carrier	chr21	25169431	25361868	192438	-	HAVANA	gene	ENSG00000222042	2	ENSG00000222042	lncRNA	1.4467330755132823	2.1120280861657172	1.8755414049039576	0.08271238342143498	0.51347093812423406	-4.064162059272311	NA	NA	NA	NA	NA	NA	NA	NA	NA	NA	NA	NA
sn_fine	Excit.L2_5.2	carrier	chr14	67189393	67228550	39158	+	HAVANA	gene	ENSG00000172717	17	GARIN2	protein_coding	1.2853466187651559	1.9169182319197733	1.8776499301362581	0.08240460850599207	0.51347093812423406	-4.064183614140752	NA	NA	NA	NA	NA	NA	NA	NA	NA	NA	NA	NA
sn_fine	Excit.L2_5.2	carrier	chrX	102599168	102604159	4992	+	HAVANA	gene	ENSG00000125962	16	ARMCX5	protein_coding	1.1804991844600352	2.4998208464911915	1.8748531174537322	0.0828130750898503	0.51347093812423406	-4.0654129601509466	NA	NA	NA	NA	NA	NA	NA	NA	NA	NA	NA	NA
sn_fine	Excit.L2_5.2	carrier	chr5	56919602	56971675	52074	-	HAVANA	gene	ENSG00000155545	20	MIER3	protein_coding	0.9100976865761614	3.495258403698798	1.8750914136518855	0.08277820149497239	0.51347093812423406	-4.070511232882945	NA	NA	NA	NA	NA	NA	NA	NA	NA	NA	NA	NA
sn_fine	Excit.L2_5.2	carrier	chr15	37099339	37100173	835	+	HAVANA	gene	ENSG00000259460	1	ENSG00000259460	lncRNA	-1.1108849293758498	1.6211468381487568	-1.8760176845499077	0.08264277174473353	0.51347093812423406	-4.073781316114433	NA	NA	NA	NA	NA	NA	NA	NA	NA	NA	NA	NA
sn_fine	Excit.L2_5.2	carrier	chr15	75727670	75738629	10960	-	HAVANA	gene	ENSG00000246877	2	DNM1P35	lncRNA	-0.8777159558856424	1.8775588686470408	-1.8758219655437156	0.08267137107232085	0.51347093812423406	-4.08100976982075	NA	NA	NA	NA	NA	NA	NA	NA	NA	NA	NA	NA
sn_fine	Excit.L2_5.2	carrier	chr17	4796144	4798502	2359	+	HAVANA	gene	ENSG00000142507	10	PSMB6	protein_coding	-0.8570669971525029	2.0595989061506876	-1.8744914633200538	0.08286602691360889	0.51347093812423406	-4.1050740276901525	NA	NA	NA	NA	NA	NA	NA	NA	NA	NA	NA	NA
sn_fine	Excit.L2_5.2	carrier	chr12	101155493	101210238	54746	-	HAVANA	gene	ENSG00000256870	3	SLC5A8	protein_coding	-0.8525551258030736	3.767290829508331	-1.8758912508668732	0.08266124577255181	0.51347093812423406	-4.198484926777612	NA	NA	NA	NA	NA	NA	NA	NA	NA	NA	NA	NA
sn_fine	Excit.L2_5.2	carrier	chr16	67987746	68079320	91575	+	HAVANA	gene	ENSG00000167264	18	DUS2	protein_coding	-0.7165650213470218	3.527713488617591	-1.8770938939746662	0.08248567082136588	0.51347093812423406	-4.246933601685941	NA	NA	NA	NA	NA	NA	NA	NA	NA	NA	NA	NA
sn_fine	Excit.L2_5.2	carrier	chr12	89561129	89594878	33750	+	HAVANA	gene	ENSG00000258302	2	ENSG00000258302	lncRNA	0.6310442549740256	4.5971234717683975	1.8755521970653255	0.08271080548382605	0.51347093812423406	-4.248897126734095	NA	NA	NA	NA	NA	NA	NA	NA	NA	NA	NA	NA
sn_fine	Excit.L2_5.2	carrier	chr16	2429394	2458854	29461	+	HAVANA	gene	ENSG00000162063	13	CCNF	protein_coding	-0.63172406813287	3.8162490067397554	-1.8770385906914457	0.0824937372047105	0.51347093812423406	-4.27416728481037	NA	NA	NA	NA	NA	NA	NA	NA	NA	NA	NA	NA
sn_fine	Excit.L2_5.2	carrier	chr16	70346861	70373383	26523	+	HAVANA	gene	ENSG00000168872	17	DDX19A	protein_coding	-0.41996481194427515	4.808657277165553	-1.8745830810042872	0.0828526097611182	0.51347093812423406	-4.483896519295262	NA	NA	NA	NA	NA	NA	NA	NA	NA	NA	NA	NA
sn_fine	Excit.L2_5.2	carrier	chr5	1567495	1594651	27157	-	HAVANA	gene	ENSG00000291055	1	ENSG00000291055	lncRNA	-0.3297841363593137	5.957979298733315	-1.874803434500622	0.08282034764111533	0.51347093812423406	-4.638573837517258	NA	NA	NA	NA	NA	NA	NA	NA	NA	NA	NA	NA
sn_fine	Excit.L2_5.2	carrier	chr12	75275979	75390928	114950	-	HAVANA	gene	ENSG00000180881	21	CAPS2	protein_coding	0.43414967911652846	6.448426800893412	1.8769947616115448	0.08250013049860301	0.51347093812423406	-4.669728436614626	NA	NA	NA	NA	NA	NA	NA	NA	NA	NA	NA	NA
sn_fine	Excit.L2_5.2	carrier	chr6	122996235	123072925	76691	+	HAVANA	gene	ENSG00000146352	13	CLVS2	protein_coding	0.3113137803289403	7.276502402672138	1.8757129568861644	0.08268730377427465	0.51347093812423406	-4.744052324861805	NA	NA	NA	NA	NA	NA	NA	NA	NA	NA	NA	NA
sn_fine	Excit.L2_5.2	carrier	chr5	88717117	88904257	187141	-	HAVANA	gene	ENSG00000081189	17	MEF2C	protein_coding	0.31233698047058045	10.095197493311385	1.8750858940371993	0.08277900911615636	0.51347093812423406	-4.835858001886884	NA	NA	NA	NA	NA	NA	NA	NA	NA	NA	NA	NA
sn_fine	Excit.L2_5.2	carrier	chr17	46590669	46757679	167011	+	HAVANA	gene	ENSG00000073969	19	NSF	protein_coding	0.3390245103264782	7.657614925558001	1.8739752361909319	0.08294166359539519	0.5137244856513448	-4.786480039123542	NA	NA	NA	NA	NA	NA	NA	NA	NA	NA	NA	NA
sn_fine	Excit.L2_5.2	carrier	chr4	140388453	140427661	39209	-	HAVANA	gene	ENSG00000153132	13	CLGN	protein_coding	1.1404869785985947	2.0994486294764805	1.871603227068357	0.08329000777450965	0.513821058890501	-4.068935060033436	NA	NA	NA	NA	NA	NA	NA	NA	NA	NA	NA	NA
sn_fine	Excit.L2_5.2	carrier	chr5	115962454	116027619	65166	+	HAVANA	gene	ENSG00000172901	21	LVRN	protein_coding	1.2190946525186135	2.1056207661632405	1.870594790520091	0.08343850244864318	0.513821058890501	-4.070769873389418	NA	NA	NA	NA	NA	NA	NA	NA	NA	NA	NA	NA
sn_fine	Excit.L2_5.2	carrier	chr1	38009258	38024820	15563	+	HAVANA	gene	ENSG00000183520	12	UTP11	protein_coding	0.7626775981211509	2.826033806382037	1.8700153899515217	0.0835239285660746	0.513821058890501	-4.101986294110555	NA	NA	NA	NA	NA	NA	NA	NA	NA	NA	NA	NA
sn_fine	Excit.L2_5.2	carrier	chr8	85373436	85449040	75605	+	HAVANA	gene	ENSG00000164879	7	CA3	protein_coding	-0.962012957877812	2.674394211735537	-1.8731728197897688	0.08305935594466689	0.513821058890501	-4.127425080664897	NA	NA	NA	NA	NA	NA	NA	NA	NA	NA	NA	NA
sn_fine	Excit.L2_5.2	carrier	chr1	167425027	167518640	93614	-	HAVANA	gene	ENSG00000198821	12	CD247	protein_coding	-0.7999906037220678	3.3492362272391745	-1.8732614106001904	0.08304635471843103	0.513821058890501	-4.194812541057837	NA	NA	NA	NA	NA	NA	NA	NA	NA	NA	NA	NA
sn_fine	Excit.L2_5.2	carrier	chr12	16548372	16610594	62223	-	HAVANA	gene	ENSG00000048540	16	LMO3	protein_coding	1.4092701705448585	3.96768002940784	1.869855102875646	0.08354757502808308	0.513821058890501	-4.219242453376416	NA	NA	NA	NA	NA	NA	NA	NA	NA	NA	NA	NA
sn_fine	Excit.L2_5.2	carrier	chr9	98069275	98119222	49948	-	HAVANA	gene	ENSG00000106785	15	TRIM14	protein_coding	-0.6175233907143911	3.4570532164173504	-1.8710595157272476	0.08337004090788193	0.513821058890501	-4.2260010077192405	NA	NA	NA	NA	NA	NA	NA	NA	NA	NA	NA	NA
sn_fine	Excit.L2_5.2	carrier	chr2	47695530	47810063	114534	+	HAVANA	gene	ENSG00000116062	19	MSH6	protein_coding	-0.5373174208553138	3.650961998387453	-1.8724759391485197	0.08316169138695274	0.513821058890501	-4.29621818638282	NA	NA	NA	NA	NA	NA	NA	NA	NA	NA	NA	NA
sn_fine	Excit.L2_5.2	carrier	chr2	71064344	71079808	15465	+	HAVANA	gene	ENSG00000124357	13	NAGK	protein_coding	-0.5285271893614747	3.9586577390310613	-1.8709678645404209	0.083383538596731	0.513821058890501	-4.328298713205132	NA	NA	NA	NA	NA	NA	NA	NA	NA	NA	NA	NA
sn_fine	Excit.L2_5.2	carrier	chrX	120426148	120469365	43218	-	HAVANA	gene	ENSG00000005893	17	LAMP2	protein_coding	0.4685651631880958	5.28772353079761	1.8702861239859963	0.0834840020518388	0.513821058890501	-4.428156239856785	NA	NA	NA	NA	NA	NA	NA	NA	NA	NA	NA	NA
sn_fine	Excit.L2_5.2	carrier	chr2	71453561	71686763	233203	+	HAVANA	gene	ENSG00000135636	16	DYSF	protein_coding	0.6613027692284437	5.336828454698849	1.8699934672451366	0.08352716237205937	0.513821058890501	-4.446661456132289	NA	NA	NA	NA	NA	NA	NA	NA	NA	NA	NA	NA
sn_fine	Excit.L2_5.2	carrier	chr10	72692143	72887694	195552	+	HAVANA	gene	ENSG00000156026	15	MCU	protein_coding	0.3063963486103827	6.847210280680738	1.8704763822692472	0.08345595400609468	0.513821058890501	-4.716149626287953	NA	NA	NA	NA	NA	NA	NA	NA	NA	NA	NA	NA
sn_fine	Excit.L2_5.2	carrier	chr8	80034745	80231232	196488	-	HAVANA	gene	ENSG00000076554	16	TPD52	protein_coding	0.29450169242875157	6.888981754428398	1.8713994796988056	0.08331999082096321	0.513821058890501	-4.725668001617273	NA	NA	NA	NA	NA	NA	NA	NA	NA	NA	NA	NA
sn_fine	Excit.L2_5.2	carrier	chr15	84980440	85139145	158706	+	HAVANA	gene	ENSG00000073417	15	PDE8A	protein_coding	0.3736645505158598	7.224742480657881	1.871573020904588	0.08329445223702733	0.513821058890501	-4.753901644023276	NA	NA	NA	NA	NA	NA	NA	NA	NA	NA	NA	NA
sn_fine	Excit.L2_5.2	carrier	chr2	199269505	199471266	201762	-	HAVANA	gene	ENSG00000119042	18	SATB2	protein_coding	0.3108346910411166	7.863543248488601	1.8728792130193583	0.08310245761199093	0.513821058890501	-4.772476524878232	NA	NA	NA	NA	NA	NA	NA	NA	NA	NA	NA	NA
sn_fine	Excit.L2_5.2	carrier	chr6	162727132	163315500	588369	+	HAVANA	gene	ENSG00000112530	13	PACRG	protein_coding	0.30640450023673527	8.056853310864767	1.8721114875514977	0.08321525563416127	0.513821058890501	-4.8036499454235475	NA	NA	NA	NA	NA	NA	NA	NA	NA	NA	NA	NA
sn_fine	Excit.L2_5.2	carrier	chr13	31846713	32299125	452413	+	HAVANA	gene	ENSG00000073910	23	FRY	protein_coding	-0.29144230766466794	8.23672634880216	-1.8700087496800868	0.08352490805682271	0.513821058890501	-4.819538635920377	NA	NA	NA	NA	NA	NA	NA	NA	NA	NA	NA	NA
sn_fine	Excit.L2_5.2	carrier	chrX	134460165	134520513	60349	+	HAVANA	gene	ENSG00000165704	15	HPRT1	protein_coding	0.3641341425669391	6.1507279251389155	1.8695747541715735	0.08358894818505462	0.5138619303258218	-4.6110623821279795	NA	NA	NA	NA	NA	NA	NA	NA	NA	NA	NA	NA
sn_fine	Excit.L2_5.2	carrier	chr6	169369577	169388385	18809	-	HAVANA	gene	ENSG00000226194	6	LINC02519	lncRNA	1.0903881272105345	2.206461028357903	1.8689460431957365	0.08368179897978434	0.5142190944783509	-4.0713603994762755	NA	NA	NA	NA	NA	NA	NA	NA	NA	NA	NA	NA
sn_fine	Excit.L2_5.2	carrier	chr22	28772674	28789301	16628	+	HAVANA	gene	ENSG00000159873	10	CCDC117	protein_coding	0.9197902176294732	3.0139298161245183	1.867521713344459	0.08389249447296934	0.5142324940830685	-4.074958655453266	NA	NA	NA	NA	NA	NA	NA	NA	NA	NA	NA	NA
sn_fine	Excit.L2_5.2	carrier	chr22	29730956	29767011	36056	-	HAVANA	gene	ENSG00000100319	13	ZMAT5	protein_coding	1.1762275967259677	2.0084472819913937	1.8678366508982518	0.08384586584603365	0.5142324940830685	-4.076042795213346	NA	NA	NA	NA	NA	NA	NA	NA	NA	NA	NA	NA
sn_fine	Excit.L2_5.2	carrier	chr18	70464917	70555465	90549	+	HAVANA	gene	ENSG00000288828	1	ENSG00000288828	lncRNA	0.6427110205106579	4.200180418301986	1.8676777582120145	0.08386938805654615	0.5142324940830685	-4.214037865279641	NA	NA	NA	NA	NA	NA	NA	NA	NA	NA	NA	NA
sn_fine	Excit.L2_5.2	carrier	chr6	89568144	89638749	70606	-	HAVANA	gene	ENSG00000083099	11	LYRM2	protein_coding	-0.4921376815906604	4.813980938584203	-1.8678451185461424	0.08384461247644831	0.5142324940830685	-4.465150939792181	NA	NA	NA	NA	NA	NA	NA	NA	NA	NA	NA	NA
sn_fine	Excit.L2_5.2	carrier	chrX	18425583	18653629	228047	+	HAVANA	gene	ENSG00000008086	13	CDKL5	protein_coding	0.3420558370375808	8.260933351030758	1.8679283731699443	0.08383229014144376	0.5142324940830685	-4.814206768644444	NA	NA	NA	NA	NA	NA	NA	NA	NA	NA	NA	NA
sn_fine	Excit.L2_5.2	carrier	chr1	69567922	70151945	584024	+	HAVANA	gene	ENSG00000033122	21	LRRC7	protein_coding	0.323671202201246	11.019528977528964	1.8681856806607784	0.0837942169459272	0.5142324940830685	-4.8476784306065905	NA	NA	NA	NA	NA	NA	NA	NA	NA	NA	NA	NA
sn_fine	Excit.L2_5.2	carrier	chr3	87792706	87993839	201134	+	HAVANA	gene	ENSG00000179097	7	HTR1F	protein_coding	0.6317862380930848	8.012776828253187	1.8669859300956821	0.08397187453091838	0.5145059326848858	-4.7929009746047555	NA	NA	NA	NA	NA	NA	NA	NA	NA	NA	NA	NA
sn_fine	Excit.L2_5.2	carrier	chr10	80454265	80533124	78860	+	HAVANA	gene	ENSG00000108219	16	TSPAN14	protein_coding	0.82386648558193	3.59966648469165	1.8656525004994928	0.08416972563529726	0.5150783416978882	-4.112553546058123	NA	NA	NA	NA	NA	NA	NA	NA	NA	NA	NA	NA
sn_fine	Excit.L2_5.2	carrier	chr1	147172755	147295734	122980	+	HAVANA	gene	ENSG00000237188	5	ENSG00000237188	lncRNA	0.5835946760249766	4.859168719986038	1.8658260693187476	0.08414394813391175	0.5150783416978882	-4.274502305247973	NA	NA	NA	NA	NA	NA	NA	NA	NA	NA	NA	NA
sn_fine	Excit.L2_5.2	carrier	chr16	7054233	7057043	2811	+	HAVANA	gene	ENSG00000289107	1	ENSG00000289107	lncRNA	-0.7440078570743203	4.25937242925275	-1.8657387461783232	0.08415691600413308	0.5150783416978882	-4.369300115908004	NA	NA	NA	NA	NA	NA	NA	NA	NA	NA	NA	NA
sn_fine	Excit.L2_5.2	carrier	chr9	34638133	34651035	12903	+	HAVANA	gene	ENSG00000213930	12	GALT	protein_coding	-0.7027463395967666	3.77437433643729	-1.8652062592073775	0.08423603166342919	0.5152710047638536	-4.29013489775793	NA	NA	NA	NA	NA	NA	NA	NA	NA	NA	NA	NA
sn_fine	Excit.L2_5.2	carrier	chr11	66362521	66372214	9694	-	HAVANA	gene	ENSG00000174669	12	SLC29A2	protein_coding	-0.7179264889011712	2.8114556056515645	-1.8644063846436278	0.08435500116136754	0.5157855174317172	-4.159801276420594	NA	NA	NA	NA	NA	NA	NA	NA	NA	NA	NA	NA
sn_fine	Excit.L2_5.2	carrier	chr22	26491225	26512505	21281	-	HAVANA	gene	ENSG00000100109	17	TFIP11	protein_coding	-0.8093365595912788	2.3519448344083798	-1.8636334668212071	0.0844701051196458	0.516132111997925	-4.1166289373629255	NA	NA	NA	NA	NA	NA	NA	NA	NA	NA	NA	NA
sn_fine	Excit.L2_5.2	carrier	chr5	82807475	82860008	52534	-	HAVANA	gene	ENSG00000281327	4	LINC01338	lncRNA	-1.9758585783366083	-0.06969709429184487	-1.8635573561900038	0.08448144727032332	0.516132111997925	-4.152269161675475	NA	NA	NA	NA	NA	NA	NA	NA	NA	NA	NA	NA
sn_fine	Excit.L2_5.2	carrier	chr14	38256202	38371338	115137	+	HAVANA	gene	ENSG00000259072	2	ENSG00000259072	lncRNA	1.0778500170954617	2.770462741091621	1.861972834215846	0.0847178877096383	0.5163125848770856	-4.080349055516391	NA	NA	NA	NA	NA	NA	NA	NA	NA	NA	NA	NA
sn_fine	Excit.L2_5.2	carrier	chr1	52345723	52366205	20483	-	HAVANA	gene	ENSG00000154222	15	CC2D1B	protein_coding	1.0355640503629522	3.028634975189501	1.8600408536908313	0.08500698219558606	0.5163125848770856	-4.083764221564767	NA	NA	NA	NA	NA	NA	NA	NA	NA	NA	NA	NA
sn_fine	Excit.L2_5.2	carrier	chrX	120250752	120258398	7647	+	HAVANA	gene	ENSG00000177485	7	ZBTB33	protein_coding	1.1957695284865737	2.2261870795270653	1.8572874430087296	0.08542052841460746	0.5163125848770856	-4.084792976768035	NA	NA	NA	NA	NA	NA	NA	NA	NA	NA	NA	NA
sn_fine	Excit.L2_5.2	carrier	chr3	38265812	38278757	12946	+	HAVANA	gene	ENSG00000172940	13	SLC22A13	protein_coding	1.2423690624202328	1.9970114818581641	1.8551587740439381	0.08574148293073844	0.5163125848770856	-4.086469731014738	NA	NA	NA	NA	NA	NA	NA	NA	NA	NA	NA	NA
sn_fine	Excit.L2_5.2	carrier	chr7	1152071	1160759	8689	-	HAVANA	gene	ENSG00000178381	12	ZFAND2A	protein_coding	1.1714165895871813	2.006548485402959	1.855355736181651	0.0857117400333273	0.5163125848770856	-4.086834414808572	NA	NA	NA	NA	NA	NA	NA	NA	NA	NA	NA	NA
sn_fine	Excit.L2_5.2	carrier	chr8	10050485	10054254	3770	-	HAVANA	gene	ENSG00000260093	1	MSRA-DT	lncRNA	-1.1837920509642619	1.7915147567132663	-1.8560476770263346	0.08560732491767664	0.5163125848770856	-4.0899799839378455	NA	NA	NA	NA	NA	NA	NA	NA	NA	NA	NA	NA
sn_fine	Excit.L2_5.2	carrier	chr5	141639302	141651418	12117	-	HAVANA	gene	ENSG00000197948	11	FCHSD1	protein_coding	-1.0511053169623064	1.9878741037196708	-1.8556142939156597	0.08567270979666147	0.5163125848770856	-4.093608119072409	NA	NA	NA	NA	NA	NA	NA	NA	NA	NA	NA	NA
sn_fine	Excit.L2_5.2	carrier	chr15	97272020	97319321	47302	-	HAVANA	gene	ENSG00000259403	2	ENSG00000259403	lncRNA	2.108712191914237	1.665080646849042	1.8558867721205634	0.0856315955319771	0.5163125848770856	-4.09464648690919	NA	NA	NA	NA	NA	NA	NA	NA	NA	NA	NA	NA
sn_fine	Excit.L2_5.2	carrier	chrX	154477775	154479281	1507	-	HAVANA	gene	ENSG00000196976	8	LAGE3	protein_coding	-1.0831655342597464	1.9217408546028871	-1.857596269230076	0.08537405446883195	0.5163125848770856	-4.095435257509366	NA	NA	NA	NA	NA	NA	NA	NA	NA	NA	NA	NA
sn_fine	Excit.L2_5.2	carrier	chr8	53851795	53959303	107509	+	HAVANA	gene	ENSG00000147509	14	RGS20	protein_coding	1.4927955460138538	3.2314016752122208	1.855579925426694	0.08567789692360737	0.5163125848770856	-4.100423316491671	NA	NA	NA	NA	NA	NA	NA	NA	NA	NA	NA	NA
sn_fine	Excit.L2_5.2	carrier	chr7	92647906	92667083	19178	+	HAVANA	gene	ENSG00000286742	1	ENSG00000286742	lncRNA	-1.593162378255847	0.8086315291382606	-1.8583120466816134	0.08526642770286985	0.5163125848770856	-4.1026166601791125	NA	NA	NA	NA	NA	NA	NA	NA	NA	NA	NA	NA
sn_fine	Excit.L2_5.2	carrier	chr3	196211487	196243178	31692	+	HAVANA	gene	ENSG00000163959	10	SLC51A	protein_coding	-1.1034256279266788	2.2010231750647655	-1.8607054347855425	0.08490743658049878	0.5163125848770856	-4.114184797717819	NA	NA	NA	NA	NA	NA	NA	NA	NA	NA	NA	NA
sn_fine	Excit.L2_5.2	carrier	chr8	90058608	90095475	36868	-	HAVANA	gene	ENSG00000104327	7	CALB1	protein_coding	1.133847102474765	3.0758342024178202	1.8573637302788157	0.08540904614913016	0.5163125848770856	-4.13339819992277	NA	NA	NA	NA	NA	NA	NA	NA	NA	NA	NA	NA
sn_fine	Excit.L2_5.2	carrier	chr4	151670504	151761007	90504	-	HAVANA	gene	ENSG00000059691	12	GATB	protein_coding	0.9229840622323944	3.6897933579190667	1.8579592146286898	0.08531946546563689	0.5163125848770856	-4.163809518724358	NA	NA	NA	NA	NA	NA	NA	NA	NA	NA	NA	NA
sn_fine	Excit.L2_5.2	carrier	chr19	4641374	4670362	28989	-	HAVANA	gene	ENSG00000074842	8	MYDGF	protein_coding	-0.6932413710935112	2.778651612241062	-1.857890397008042	0.08532981360204907	0.5163125848770856	-4.178989153426811	NA	NA	NA	NA	NA	NA	NA	NA	NA	NA	NA	NA
sn_fine	Excit.L2_5.2	carrier	chr15	30427080	30470946	43867	-	HAVANA	gene	ENSG00000289083	1	LINC02256	lncRNA	-0.7705134142566528	2.971323042822657	-1.8617591809727856	0.08474981437176232	0.5163125848770856	-4.199164205592478	NA	NA	NA	NA	NA	NA	NA	NA	NA	NA	NA	NA
sn_fine	Excit.L2_5.2	carrier	chr22	32190435	32205073	14639	-	HAVANA	gene	ENSG00000128253	16	RFPL2	protein_coding	0.7803507809210619	3.755014037671914	1.8598064573901765	0.08504211679068908	0.5163125848770856	-4.206025777721136	NA	NA	NA	NA	NA	NA	NA	NA	NA	NA	NA	NA
sn_fine	Excit.L2_5.2	carrier	chr2	238238267	238240662	2396	-	HAVANA	gene	ENSG00000144485	11	HES6	protein_coding	-1.0682007543477365	3.7339317415843536	-1.8614973816166314	0.08478895039299793	0.5163125848770856	-4.213045641900516	NA	NA	NA	NA	NA	NA	NA	NA	NA	NA	NA	NA
sn_fine	Excit.L2_5.2	carrier	chr4	189940870	189963202	22333	+	HAVANA	gene	ENSG00000109536	12	FRG1	protein_coding	-0.6382554336132504	3.5386201704888305	-1.8586055282700746	0.08522233413536238	0.5163125848770856	-4.239932430953683	NA	NA	NA	NA	NA	NA	NA	NA	NA	NA	NA	NA
sn_fine	Excit.L2_5.2	carrier	chr1	169662007	169854080	192074	+	HAVANA	gene	ENSG00000000460	17	C1orf112	protein_coding	-0.6136011627533711	3.32210906842851	-1.856687614619789	0.085510859143348	0.5163125848770856	-4.24406933789393	NA	NA	NA	NA	NA	NA	NA	NA	NA	NA	NA	NA
sn_fine	Excit.L2_5.2	carrier	chr19	46101122	46196218	95097	+	HAVANA	gene	ENSG00000267922	1	ENSG00000267922	lncRNA	0.5408748598870341	4.315034991235078	1.8567328935916023	0.08550403738850314	0.5163125848770856	-4.295449430879647	NA	NA	NA	NA	NA	NA	NA	NA	NA	NA	NA	NA
sn_fine	Excit.L2_5.2	carrier	chr16	70246778	70251940	5163	-	HAVANA	gene	ENSG00000223496	3	EXOSC6	protein_coding	0.6747392466511868	4.85020809270736	1.8576202421029517	0.08537044784565366	0.5163125848770856	-4.314524048594839	NA	NA	NA	NA	NA	NA	NA	NA	NA	NA	NA	NA
sn_fine	Excit.L2_5.2	carrier	chr5	150190062	150222788	32727	+	HAVANA	gene	ENSG00000011083	9	SLC6A7	protein_coding	-0.6571080685130233	4.583528346592437	-1.8574467292122	0.08539655526640567	0.5163125848770856	-4.4220121459757555	NA	NA	NA	NA	NA	NA	NA	NA	NA	NA	NA	NA
sn_fine	Excit.L2_5.2	carrier	chr14	55051647	55070194	18548	+	HAVANA	gene	ENSG00000168175	16	MAPK1IP1L	protein_coding	0.3850321687215357	5.350432960786382	1.8570548793250428	0.08545554097216593	0.5163125848770856	-4.5121739243841	NA	NA	NA	NA	NA	NA	NA	NA	NA	NA	NA	NA
sn_fine	Excit.L2_5.2	carrier	chr14	88180103	88326907	146805	-	HAVANA	gene	ENSG00000100433	16	KCNK10	protein_coding	0.41399791573211875	5.859408543886952	1.8562019298569676	0.08558406350600452	0.5163125848770856	-4.5602179835769014	NA	NA	NA	NA	NA	NA	NA	NA	NA	NA	NA	NA
sn_fine	Excit.L2_5.2	carrier	chr9	137039463	137046179	6717	-	HAVANA	gene	ENSG00000107281	10	NPDC1	protein_coding	-0.6000333849246813	5.627187342948834	-1.8591494363705918	0.0851406700266353	0.5163125848770856	-4.59171071603626	NA	NA	NA	NA	NA	NA	NA	NA	NA	NA	NA	NA
sn_fine	Excit.L2_5.2	carrier	chr2	39736060	39779267	43208	-	HAVANA	gene	ENSG00000138050	15	THUMPD2	protein_coding	-0.3355567809741218	5.491673452876105	-1.8622139639415378	0.08468186819708551	0.5163125848770856	-4.609227345012006	NA	NA	NA	NA	NA	NA	NA	NA	NA	NA	NA	NA
sn_fine	Excit.L2_5.2	carrier	chr16	2253116	2268397	15282	-	HAVANA	gene	ENSG00000205937	12	RNPS1	protein_coding	-0.3464426701079635	6.082448531628256	-1.8565418838425773	0.08553281834975394	0.5163125848770856	-4.66757544321533	NA	NA	NA	NA	NA	NA	NA	NA	NA	NA	NA	NA
sn_fine	Excit.L2_5.2	carrier	chr16	57882340	57971128	88789	-	HAVANA	gene	ENSG00000070729	14	CNGB1	protein_coding	0.44775818743590623	5.880384047123756	1.8568453435380292	0.08548709773737191	0.5163125848770856	-4.66995039490336	NA	NA	NA	NA	NA	NA	NA	NA	NA	NA	NA	NA
sn_fine	Excit.L2_5.2	carrier	chr1	236795260	236921278	126019	+	HAVANA	gene	ENSG00000116984	15	MTR	protein_coding	-0.2670641896958359	6.893301287697968	-1.8606968166990936	0.08490872678546299	0.5163125848770856	-4.759178389200104	NA	NA	NA	NA	NA	NA	NA	NA	NA	NA	NA	NA
sn_fine	Excit.L2_5.2	carrier	chr6	143060496	143341058	280563	+	HAVANA	gene	ENSG00000146416	19	AIG1	protein_coding	0.27594728008615244	7.761814753038523	1.859040370251393	0.08515703991152064	0.5163125848770856	-4.796029215188509	NA	NA	NA	NA	NA	NA	NA	NA	NA	NA	NA	NA
sn_fine	Excit.L2_5.2	carrier	chr5	64506015	64612319	106305	+	HAVANA	gene	ENSG00000186479	5	RGS7BP	protein_coding	0.31539700009515137	7.398952350574931	1.854988934842935	0.08576713750272869	0.5163125848770856	-4.796333631890793	NA	NA	NA	NA	NA	NA	NA	NA	NA	NA	NA	NA
sn_fine	Excit.L2_5.2	carrier	chr1	230314490	230426332	111843	-	HAVANA	gene	ENSG00000177614	11	PGBD5	protein_coding	0.398780580537216	8.09905064236209	1.858626059558232	0.08521925022090654	0.5163125848770856	-4.83203921367561	NA	NA	NA	NA	NA	NA	NA	NA	NA	NA	NA	NA
sn_fine	Excit.L2_5.2	carrier	chr7	133253073	134066589	813517	+	HAVANA	gene	ENSG00000131558	15	EXOC4	protein_coding	0.2974765058095725	8.500818185080448	1.8578098997363155	0.085341919447245	0.5163125848770856	-4.842398310394465	NA	NA	NA	NA	NA	NA	NA	NA	NA	NA	NA	NA
sn_fine	Excit.L2_5.2	carrier	chr13	43213130	43786972	573843	-	HAVANA	gene	ENSG00000120658	14	ENOX1	protein_coding	0.38558994360582766	9.694775738303871	1.8628278134094567	0.08459023477914944	0.5163125848770856	-4.852504588112529	NA	NA	NA	NA	NA	NA	NA	NA	NA	NA	NA	NA
sn_fine	Excit.L2_5.2	carrier	chr7	111726110	112206407	480298	-	HAVANA	gene	ENSG00000128512	24	DOCK4	protein_coding	0.3201739390647571	9.745403776655683	1.8627860865039223	0.0845964608015943	0.5163125848770856	-4.852964762582626	NA	NA	NA	NA	NA	NA	NA	NA	NA	NA	NA	NA
sn_fine	Excit.L2_5.2	carrier	chr3	45224466	45226287	1822	-	HAVANA	gene	ENSG00000249992	2	TMEM158	protein_coding	1.34035840405316	3.880962880313815	1.8540363823629447	0.08591115068288006	0.5165490843781293	-4.094328364328954	NA	NA	NA	NA	NA	NA	NA	NA	NA	NA	NA	NA
sn_fine	Excit.L2_5.2	carrier	chr17	16438767	16480249	41483	+	HAVANA	gene	ENSG00000175061	20	SNHG29	lncRNA	-0.6317129558707535	3.91055317819622	-1.8540395544372823	0.08591067074670235	0.5165490843781293	-4.339183195198444	NA	NA	NA	NA	NA	NA	NA	NA	NA	NA	NA	NA
sn_fine	Excit.L2_5.2	carrier	chr3	160495007	160565571	70565	-	HAVANA	gene	ENSG00000186432	10	KPNA4	protein_coding	0.38880231414160127	5.842223931401144	1.8541540804135128	0.08589334453492348	0.5165490843781293	-4.565858758434886	NA	NA	NA	NA	NA	NA	NA	NA	NA	NA	NA	NA
sn_fine	Excit.L2_5.2	carrier	chr11	512513	518134	5622	+	HAVANA	gene	ENSG00000288033	1	ENSG00000288033	lncRNA	-0.6835828834426536	2.9620701737941664	-1.8531675023330085	0.0860427034981078	0.5170799046200675	-4.204220325417569	NA	NA	NA	NA	NA	NA	NA	NA	NA	NA	NA	NA
sn_fine	Excit.L2_5.2	carrier	chr3	9703826	9729908	26083	+	HAVANA	gene	ENSG00000144550	14	CPNE9	protein_coding	-0.7362244343896336	3.6874380049087656	-1.8529918167524124	0.08606932520640848	0.5170799046200675	-4.262333024681936	NA	NA	NA	NA	NA	NA	NA	NA	NA	NA	NA	NA
sn_fine	Excit.L2_5.2	carrier	chr12	57819927	57846729	26803	-	HAVANA	gene	ENSG00000175215	11	CTDSP2	protein_coding	-0.5457988346149356	3.8928672272497735	-1.8523836372275826	0.08616154015856017	0.5174238269992755	-4.349747362558162	NA	NA	NA	NA	NA	NA	NA	NA	NA	NA	NA	NA
sn_fine	Excit.L2_5.2	carrier	chr20	52072685	52096480	23796	+	HAVANA	gene	ENSG00000287511	1	ENSG00000287511	lncRNA	-1.2298510902289466	0.5793944044758289	-1.8517807314766916	0.08625304322673084	0.5175532362635589	-4.099760904115886	NA	NA	NA	NA	NA	NA	NA	NA	NA	NA	NA	NA
sn_fine	Excit.L2_5.2	carrier	chr19	43584367	43596134	11768	-	HAVANA	gene	ENSG00000167378	10	IRGQ	protein_coding	0.8508265435185116	3.6960109269111405	1.8518494345048557	0.08624261174825852	0.5175532362635589	-4.124804192368377	NA	NA	NA	NA	NA	NA	NA	NA	NA	NA	NA	NA
sn_fine	Excit.L2_5.2	carrier	chr3	100132903	100260264	127362	-	HAVANA	gene	ENSG00000287378	1	ENSG00000287378	lncRNA	0.9933531433834961	3.550748090772416	1.8509808239595575	0.08637458024082395	0.5176527597502925	-4.22029631816374	NA	NA	NA	NA	NA	NA	NA	NA	NA	NA	NA	NA
sn_fine	Excit.L2_5.2	carrier	chr2	46541806	46584688	42883	+	HAVANA	gene	ENSG00000119729	12	RHOQ	protein_coding	-0.5030656773709623	4.354984699171817	-1.8511736375523158	0.08634527028214563	0.5176527597502925	-4.388826837984578	NA	NA	NA	NA	NA	NA	NA	NA	NA	NA	NA	NA
sn_fine	Excit.L2_5.2	carrier	chr3	97941818	97972457	30640	-	HAVANA	gene	ENSG00000170854	18	RIOX2	protein_coding	-0.4447067536491762	4.353865859217777	-1.851363049593338	0.08631648611372035	0.5176527597502925	-4.422306336885169	NA	NA	NA	NA	NA	NA	NA	NA	NA	NA	NA	NA
sn_fine	Excit.L2_5.2	carrier	chr17	16023323	16023653	331	-	HAVANA	gene	ENSG00000275413	1	ENSG00000275413	lncRNA	-1.3214204154005436	0.9059448619057496	-1.850393261710539	0.08646395189947295	0.5177983930621703	-4.099267444461938	NA	NA	NA	NA	NA	NA	NA	NA	NA	NA	NA	NA
sn_fine	Excit.L2_5.2	carrier	chr7	72947581	72954790	7210	-	HAVANA	gene	ENSG00000290831	1	NSUN5P2	lncRNA	-0.9111547435352723	2.5653143314181963	-1.8503609619898609	0.08646886728773555	0.5177983930621703	-4.144627051279795	NA	NA	NA	NA	NA	NA	NA	NA	NA	NA	NA	NA
sn_fine	Excit.L2_5.2	carrier	chr8	142212080	142403182	191103	-	HAVANA	gene	ENSG00000171045	16	TSNARE1	protein_coding	-0.4365126354065918	4.896011107010755	-1.850073665338388	0.08651259930530902	0.5178507006151528	-4.524476642312144	NA	NA	NA	NA	NA	NA	NA	NA	NA	NA	NA	NA
sn_fine	Excit.L2_5.2	carrier	chr2	86913783	87013976	100194	+	HAVANA	gene	ENSG00000187627	18	RGPD1	protein_coding	-1.5670243426458361	0.3626566086311075	-1.8486540538593874	0.0867289833852849	0.5183376095010693	-4.096536568149181	NA	NA	NA	NA	NA	NA	NA	NA	NA	NA	NA	NA
sn_fine	Excit.L2_5.2	carrier	chr17	42101404	42112714	11311	-	HAVANA	gene	ENSG00000108771	13	DHX58	protein_coding	-1.043354915320893	1.3803441208510558	-1.8492912467544131	0.08663179920242864	0.5183376095010693	-4.097298541949043	NA	NA	NA	NA	NA	NA	NA	NA	NA	NA	NA	NA
sn_fine	Excit.L2_5.2	carrier	chr16	88706483	88715396	8914	+	HAVANA	gene	ENSG00000174177	13	CTU2	protein_coding	-1.043111249262547	1.628747452753196	-1.8483912649963048	0.08676909229804343	0.5183376095010693	-4.102206327207654	NA	NA	NA	NA	NA	NA	NA	NA	NA	NA	NA	NA
sn_fine	Excit.L2_5.2	carrier	chr3	142157527	142225592	68066	-	HAVANA	gene	ENSG00000175066	16	GK5	protein_coding	0.41908010448532407	5.613666030078927	1.848435177672578	0.08676238883763956	0.5183376095010693	-4.5580544846189595	NA	NA	NA	NA	NA	NA	NA	NA	NA	NA	NA	NA
sn_fine	Excit.L2_5.2	carrier	chr15	26866911	26949208	82298	+	HAVANA	gene	ENSG00000186297	12	GABRA5	protein_coding	0.31370163447142785	7.178814075772112	1.8486125239275486	0.08673532090198804	0.5183376095010693	-4.7829086118764135	NA	NA	NA	NA	NA	NA	NA	NA	NA	NA	NA	NA
sn_fine	Excit.L2_5.2	carrier	chr17	44034328	44067619	33292	-	HAVANA	gene	ENSG00000161654	10	LSM12	protein_coding	0.6426346132552923	4.114722886849448	1.8477617620803497	0.08686523986258078	0.5187025642641677	-4.225395182958891	NA	NA	NA	NA	NA	NA	NA	NA	NA	NA	NA	NA
sn_fine	Excit.L2_5.2	carrier	chr16	57610652	57665580	54929	+	HAVANA	gene	ENSG00000205336	14	ADGRG1	protein_coding	-0.8164046990261555	2.47077802327794	-1.8463058210888068	0.08708798117584074	0.5187765126646197	-4.1525893123747055	NA	NA	NA	NA	NA	NA	NA	NA	NA	NA	NA	NA
sn_fine	Excit.L2_5.2	carrier	chr17	77086716	77099902	13187	+	HAVANA	gene	ENSG00000234912	12	SNHG20	lncRNA	-1.0149005849984873	2.9192349272778397	-1.8466906314528642	0.08702905997946957	0.5187765126646197	-4.1659281198360105	NA	NA	NA	NA	NA	NA	NA	NA	NA	NA	NA	NA
sn_fine	Excit.L2_5.2	carrier	chr13	52033611	52129092	95482	-	HAVANA	gene	ENSG00000197168	14	NEK5	protein_coding	-0.865144090857862	3.1933674067356286	-1.8463353793287638	0.08708345402094873	0.5187765126646197	-4.19092805830348	NA	NA	NA	NA	NA	NA	NA	NA	NA	NA	NA	NA
sn_fine	Excit.L2_5.2	carrier	chr17	18183078	18209954	26877	+	HAVANA	gene	ENSG00000091542	9	ALKBH5	protein_coding	0.7610758877518786	4.335769482300212	1.8466462687190413	0.08703585086135936	0.5187765126646197	-4.234771505590841	NA	NA	NA	NA	NA	NA	NA	NA	NA	NA	NA	NA
sn_fine	Excit.L2_5.2	carrier	chr8	60678740	60868028	189289	+	HAVANA	gene	ENSG00000171316	14	CHD7	protein_coding	-1.0049143890855168	3.4492233108323496	-1.846799914675585	0.08701233334357923	0.5187765126646197	-4.238947213091748	NA	NA	NA	NA	NA	NA	NA	NA	NA	NA	NA	NA
sn_fine	Excit.L2_5.2	carrier	chr12	63843761	64162217	318457	+	HAVANA	gene	ENSG00000196935	10	SRGAP1	protein_coding	0.6478148394810814	5.385420981667387	1.8463996632287678	0.0870736089970257	0.5187765126646197	-4.606912091055728	NA	NA	NA	NA	NA	NA	NA	NA	NA	NA	NA	NA
sn_fine	Excit.L2_5.2	carrier	chr14	103562960	103607523	44564	+	HAVANA	gene	ENSG00000256053	9	COA8	protein_coding	-0.7339026106077291	2.9437484690942264	-1.8452938852278993	0.08724309746704317	0.5188104742460532	-4.204188560384498	NA	NA	NA	NA	NA	NA	NA	NA	NA	NA	NA	NA
sn_fine	Excit.L2_5.2	carrier	chrX	51190598	51396505	205908	-	HAVANA	gene	ENSG00000229151	3	ENSG00000229151	lncRNA	0.6863620899045375	4.529815959105992	1.8456627052194134	0.08718653352920425	0.5188104742460532	-4.3154365569483435	NA	NA	NA	NA	NA	NA	NA	NA	NA	NA	NA	NA
sn_fine	Excit.L2_5.2	carrier	chr19	12833951	12874952	41002	+	HAVANA	gene	ENSG00000105613	10	MAST1	protein_coding	-0.41448182819544765	6.318593501877294	-1.8453470138288017	0.08723494738595967	0.5188104742460532	-4.729638054060649	NA	NA	NA	NA	NA	NA	NA	NA	NA	NA	NA	NA
sn_fine	Excit.L2_5.2	carrier	chr4	84668765	84966690	297926	-	HAVANA	gene	ENSG00000163625	17	WDFY3	protein_coding	0.3084665515509313	8.094969372532928	1.8458057167680006	0.08716460948989095	0.5188104742460532	-4.844086457537579	NA	NA	NA	NA	NA	NA	NA	NA	NA	NA	NA	NA
sn_fine	Excit.L2_5.2	carrier	chr21	25880535	26171128	290594	-	HAVANA	gene	ENSG00000142192	22	APP	protein_coding	0.23979048977888162	9.211610609544149	1.8451251158806272	0.08726899171443038	0.5188104742460532	-4.8759301079360755	NA	NA	NA	NA	NA	NA	NA	NA	NA	NA	NA	NA
sn_fine	Excit.L2_5.2	carrier	chr8	66628487	66667231	38745	-	HAVANA	gene	ENSG00000175073	8	VCPIP1	protein_coding	0.8090882081976329	4.590306335534189	1.844892565729331	0.08730468315716779	0.5188142155327757	-4.241949992807037	NA	NA	NA	NA	NA	NA	NA	NA	NA	NA	NA	NA
sn_fine	Excit.L2_5.2	carrier	chr5	169637268	170083382	446115	+	HAVANA	gene	ENSG00000134516	20	DOCK2	protein_coding	1.5839210694781447	2.502886452732286	1.8439776405824575	0.08744523187727277	0.5188159968275883	-4.097187266543323	NA	NA	NA	NA	NA	NA	NA	NA	NA	NA	NA	NA
sn_fine	Excit.L2_5.2	carrier	chr10	114294824	114404756	109933	-	HAVANA	gene	ENSG00000169129	16	AFAP1L2	protein_coding	-1.059551084752792	1.6906629189813405	-1.8441127038656258	0.087424470975255	0.5188159968275883	-4.098437062741549	NA	NA	NA	NA	NA	NA	NA	NA	NA	NA	NA	NA
sn_fine	Excit.L2_5.2	carrier	chr11	62676498	62679117	2620	-	HAVANA	gene	ENSG00000162191	14	UBXN1	protein_coding	-0.7742570727035298	2.6341333193070877	-1.8444054990169205	0.08737947994059603	0.5188159968275883	-4.165692001091429	NA	NA	NA	NA	NA	NA	NA	NA	NA	NA	NA	NA
sn_fine	Excit.L2_5.2	carrier	chr19	47349315	47382704	33390	+	HAVANA	gene	ENSG00000134815	19	DHX34	protein_coding	-0.7546191611445416	3.5740994952521223	-1.8442151253128551	0.08740873048215948	0.5188159968275883	-4.302997244959147	NA	NA	NA	NA	NA	NA	NA	NA	NA	NA	NA	NA
