## Supplementary Table 13 for "*APOE* E4 Alzheimer’s Risk Converges on an Oligodendrocyte Subtype in the Human Entorhinal Cortex": SuppTable_13.csv (part 20 of 105)

data_type	cluster	contrast	seqnames	start	end	width	strand	source	type	gene_id	gene_version	gene_name	gene_type	carrier_logFC	carrier_AveExpr	carrier_t	carrier_P.Value	carrier_adj.P.Val	carrier_B	ancestry_logFC	ancestry_AveExpr	ancestry_t	ancestry_P.Value	ancestry_adj.P.Val	ancestry_B	sex_logFC	sex_AveExpr	sex_t	sex_P.Value	sex_adj.P.Val	sex_B
sn_fine	Excit.L2_5.2	carrier	chr7	134646811	134679816	33006	+	HAVANA	gene	ENSG00000172331	12	BPGM	protein_coding	1.0744069224007669	2.4023661465431383	1.842682536610264	0.08764453049920537	0.5194800804645437	-4.101111610725399	NA	NA	NA	NA	NA	NA	NA	NA	NA	NA	NA	NA
sn_fine	Excit.L2_5.2	carrier	chr19	27849635	27889222	39588	-	HAVANA	gene	ENSG00000266977	2	ENSG00000266977	lncRNA	-0.960908052854814	2.5167577718133645	-1.8415428836649406	0.08782024490104431	0.5194800804645437	-4.154870782223311	NA	NA	NA	NA	NA	NA	NA	NA	NA	NA	NA	NA
sn_fine	Excit.L2_5.2	carrier	chr16	28974221	28984548	10328	+	HAVANA	gene	ENSG00000169682	18	SPNS1	protein_coding	-0.7656801948344067	2.9123654598822726	-1.841902056488697	0.08776483264979389	0.5194800804645437	-4.193225635638295	NA	NA	NA	NA	NA	NA	NA	NA	NA	NA	NA	NA
sn_fine	Excit.L2_5.2	carrier	chr19	44631573	44725217	93645	-	HAVANA	gene	ENSG00000266903	3	CEACAM16-AS1	lncRNA	-0.7786005179444668	2.7286031796043297	-1.8425640054764034	0.08766279117897559	0.5194800804645437	-4.214770928002444	NA	NA	NA	NA	NA	NA	NA	NA	NA	NA	NA	NA
sn_fine	Excit.L2_5.2	carrier	chr20	63956704	63969930	13227	-	HAVANA	gene	ENSG00000196700	9	ZNF512B	protein_coding	-0.5097500413135114	3.7789101546525945	-1.841427720649695	0.08783801860662895	0.5194800804645437	-4.329145856254405	NA	NA	NA	NA	NA	NA	NA	NA	NA	NA	NA	NA
sn_fine	Excit.L2_5.2	carrier	chr2	111611639	111884690	273052	-	HAVANA	gene	ENSG00000153107	13	ANAPC1	protein_coding	0.5477131471900063	5.027013667222535	1.841682245621439	0.08779874076873248	0.5194800804645437	-4.462206425145159	NA	NA	NA	NA	NA	NA	NA	NA	NA	NA	NA	NA
sn_fine	Excit.L2_5.2	carrier	chr3	15667236	15859771	192536	-	HAVANA	gene	ENSG00000206560	12	ANKRD28	protein_coding	0.33529598008546957	7.397762773224793	1.841696416032583	0.08779655448009548	0.5194800804645437	-4.81225644786614	NA	NA	NA	NA	NA	NA	NA	NA	NA	NA	NA	NA
sn_fine	Excit.L2_5.2	carrier	chr2	134119983	134454621	334639	+	HAVANA	gene	ENSG00000152127	9	MGAT5	protein_coding	0.2631056474906579	7.77285740158955	1.842098624369287	0.08773451997099524	0.5194800804645437	-4.835993961396475	NA	NA	NA	NA	NA	NA	NA	NA	NA	NA	NA	NA
sn_fine	Excit.L2_5.2	carrier	chrX	55908123	56209271	301149	+	HAVANA	gene	ENSG00000227486	4	ENSG00000227486	lncRNA	0.615828285451534	5.19753639793001	1.840874930698826	0.08792337854663844	0.5197771603494242	-4.4540756473835375	NA	NA	NA	NA	NA	NA	NA	NA	NA	NA	NA	NA
sn_fine	Excit.L2_5.2	carrier	chr10	59246130	59363181	117052	-	HAVANA	gene	ENSG00000148541	13	FAM13C	protein_coding	0.3508701077590959	6.264250548925614	1.8405837382762353	0.08796837345103374	0.5198354720267357	-4.700986048098411	NA	NA	NA	NA	NA	NA	NA	NA	NA	NA	NA	NA
sn_fine	Excit.L2_5.2	carrier	chr6	1623806	2245605	621800	-	HAVANA	gene	ENSG00000112699	11	GMDS	protein_coding	0.32549689291668127	8.09804970569428	1.8397755422648006	0.08809336388866039	0.5203662696449133	-4.8561049377861405	NA	NA	NA	NA	NA	NA	NA	NA	NA	NA	NA	NA
sn_fine	Excit.L2_5.2	carrier	chr15	72278867	72351794	72928	+	HAVANA	gene	ENSG00000261460	1	ENSG00000261460	lncRNA	-0.7727046275456437	3.901713674756956	-1.8393748171530677	0.08815539661832093	0.5205249017403412	-4.369437044790713	NA	NA	NA	NA	NA	NA	NA	NA	NA	NA	NA	NA
sn_fine	Excit.L2_5.2	carrier	chr2	28751640	28802940	51301	+	HAVANA	gene	ENSG00000213639	11	PPP1CB	protein_coding	0.37008939395152307	6.550831601213314	1.8386110473926813	0.08827373776493835	0.5210157549692034	-4.724597033718443	NA	NA	NA	NA	NA	NA	NA	NA	NA	NA	NA	NA
sn_fine	Excit.L2_5.2	carrier	chr10	70478767	70668754	189988	+	HAVANA	gene	ENSG00000107719	10	PALD1	protein_coding	1.5953190271738882	2.0663170412118492	1.8377988753296135	0.08839973504569391	0.5215513873489366	-4.104265611106614	NA	NA	NA	NA	NA	NA	NA	NA	NA	NA	NA	NA
sn_fine	Excit.L2_5.2	carrier	chr17	19678288	19718979	40692	-	HAVANA	gene	ENSG00000180638	19	SLC47A2	protein_coding	-1.1236276893474522	1.1842741856724166	-1.836744189269797	0.08856359605544027	0.5219690321950755	-4.104913379397044	NA	NA	NA	NA	NA	NA	NA	NA	NA	NA	NA	NA
sn_fine	Excit.L2_5.2	carrier	chr3	186789880	186807058	17179	-	HAVANA	gene	ENSG00000163918	12	RFC4	protein_coding	-1.1479134929284054	1.445725889148039	-1.8356332630470114	0.08873648968186053	0.5219690321950755	-4.109494872629591	NA	NA	NA	NA	NA	NA	NA	NA	NA	NA	NA	NA
sn_fine	Excit.L2_5.2	carrier	chr7	102637025	102642791	5767	-	HAVANA	gene	ENSG00000267368	1	UPK3BL1	protein_coding	-0.8938043432005487	2.8919907037145176	-1.8361424127930042	0.08865721304495464	0.5219690321950755	-4.195967341736772	NA	NA	NA	NA	NA	NA	NA	NA	NA	NA	NA	NA
sn_fine	Excit.L2_5.2	carrier	chr17	39637090	39664201	27112	+	HAVANA	gene	ENSG00000131748	16	STARD3	protein_coding	-0.5180331878640603	4.042747810405881	-1.8361654839221901	0.0886536222849541	0.5219690321950755	-4.421229681779546	NA	NA	NA	NA	NA	NA	NA	NA	NA	NA	NA	NA
sn_fine	Excit.L2_5.2	carrier	chr19	10086122	10093252	7131	+	HAVANA	gene	ENSG00000130813	18	SHFL	protein_coding	-0.5837121759590551	4.473300083058816	-1.8353650963861787	0.08877826987740814	0.5219690321950755	-4.485317061342496	NA	NA	NA	NA	NA	NA	NA	NA	NA	NA	NA	NA
sn_fine	Excit.L2_5.2	carrier	chr1	28236109	28246906	10798	+	HAVANA	gene	ENSG00000130770	18	ATP5IF1	protein_coding	-0.4828309307937104	4.86244881367819	-1.8354092726924671	0.08877138602219914	0.5219690321950755	-4.564723857855547	NA	NA	NA	NA	NA	NA	NA	NA	NA	NA	NA	NA
sn_fine	Excit.L2_5.2	carrier	chr2	53864069	53970993	106925	-	HAVANA	gene	ENSG00000068878	15	PSME4	protein_coding	0.4428646403630485	6.0521692861118765	1.835302651928149	0.08878800121882847	0.5219690321950755	-4.6541837756905755	NA	NA	NA	NA	NA	NA	NA	NA	NA	NA	NA	NA
sn_fine	Excit.L2_5.2	carrier	chr7	27525442	27662883	137442	-	HAVANA	gene	ENSG00000106049	9	HIBADH	protein_coding	-0.4224982561941957	5.876049100451052	-1.8355621686392039	0.0887475644256091	0.5219690321950755	-4.675161648234192	NA	NA	NA	NA	NA	NA	NA	NA	NA	NA	NA	NA
sn_fine	Excit.L2_5.2	carrier	chr11	131370478	132336822	966345	+	HAVANA	gene	ENSG00000182667	15	NTM	protein_coding	-0.49380667187841665	7.315998112887809	-1.8367786774872592	0.08855823349253303	0.5219690321950755	-4.822719525589345	NA	NA	NA	NA	NA	NA	NA	NA	NA	NA	NA	NA
sn_fine	Excit.L2_5.2	carrier	chr11	57484534	57515780	31247	-	HAVANA	gene	ENSG00000149150	9	SLC43A1	protein_coding	-1.0394491779960773	1.7213295429994087	-1.834867218364613	0.08885588578840621	0.522160660052044	-4.109577902398386	NA	NA	NA	NA	NA	NA	NA	NA	NA	NA	NA	NA
sn_fine	Excit.L2_5.2	carrier	chr2	201233443	201361836	128394	+	HAVANA	gene	ENSG00000064012	24	CASP8	protein_coding	-1.0025167179952563	2.70763045584485	-1.83454613849767	0.08890597233124414	0.5222475873701546	-4.17316447794027	NA	NA	NA	NA	NA	NA	NA	NA	NA	NA	NA	NA
sn_fine	Excit.L2_5.2	carrier	chr6	158636474	158644743	8270	-	HAVANA	gene	ENSG00000146425	11	DYNLT1	protein_coding	-0.5625153201155009	3.6652700193089185	-1.8341171711371473	0.08897292822436041	0.5224334995777227	-4.324597966379352	NA	NA	NA	NA	NA	NA	NA	NA	NA	NA	NA	NA
sn_fine	Excit.L2_5.2	carrier	chr4	76894152	76898144	3993	-	HAVANA	gene	ENSG00000186212	4	SOWAHB	protein_coding	1.3946989502073852	1.447918455481387	1.8338452323611076	0.08901539755627252	0.5224755405157336	-4.111508105540069	NA	NA	NA	NA	NA	NA	NA	NA	NA	NA	NA	NA
sn_fine	Excit.L2_5.2	carrier	chr2	33706886	34738231	1031346	+	HAVANA	gene	ENSG00000228262	11	LINC01320	lncRNA	1.1758146337438675	2.4634157744871974	1.8335902153986416	0.0890552406982566	0.5225021398144738	-4.1333971200672845	NA	NA	NA	NA	NA	NA	NA	NA	NA	NA	NA	NA
sn_fine	Excit.L2_5.2	carrier	chr3	101561868	101566446	4579	+	HAVANA	gene	ENSG00000174173	7	TRMT10C	protein_coding	1.4003998716793848	2.452504435148851	1.8327392669399154	0.08918830635529175	0.5227575584014846	-4.1111040829884695	NA	NA	NA	NA	NA	NA	NA	NA	NA	NA	NA	NA
sn_fine	Excit.L2_5.2	carrier	chr1	32894594	32901438	6845	-	HAVANA	gene	ENSG00000121900	19	TMEM54	protein_coding	-1.3336502917073814	0.9181563661610866	-1.8319792375294899	0.08930730551175949	0.5227575584014846	-4.11385416278094	NA	NA	NA	NA	NA	NA	NA	NA	NA	NA	NA	NA
sn_fine	Excit.L2_5.2	carrier	chr1	150282543	150287093	4551	+	HAVANA	gene	ENSG00000159208	16	CIART	protein_coding	-1.2684842280958994	2.06758727833489	-1.8303578814599923	0.08956164034512255	0.5227575584014846	-4.126148715823224	NA	NA	NA	NA	NA	NA	NA	NA	NA	NA	NA	NA
sn_fine	Excit.L2_5.2	carrier	chr10	100347233	100364826	17594	+	HAVANA	gene	ENSG00000099194	6	SCD	protein_coding	0.8431731433846408	3.2113911367543793	1.8311489524038789	0.08943746753865675	0.5227575584014846	-4.157341552834823	NA	NA	NA	NA	NA	NA	NA	NA	NA	NA	NA	NA
sn_fine	Excit.L2_5.2	carrier	chr8	144827518	144847509	19992	+	HAVANA	gene	ENSG00000147789	16	ZNF7	protein_coding	-0.799087070862301	3.286241026947183	-1.8302604322923817	0.08957694743818384	0.5227575584014846	-4.254572770944008	NA	NA	NA	NA	NA	NA	NA	NA	NA	NA	NA	NA
sn_fine	Excit.L2_5.2	carrier	chr3	127672935	127680926	7992	+	HAVANA	gene	ENSG00000114626	18	ABTB1	protein_coding	-0.8407180637043623	3.3738662539145876	-1.8308750206743647	0.08948044855612075	0.5227575584014846	-4.293205473823871	NA	NA	NA	NA	NA	NA	NA	NA	NA	NA	NA	NA
sn_fine	Excit.L2_5.2	carrier	chr7	134289332	134316930	27599	-	HAVANA	gene	ENSG00000205060	11	SLC35B4	protein_coding	0.5798081985346069	4.596611238899294	1.8304186416729653	0.08955209745705528	0.5227575584014846	-4.304194736084348	NA	NA	NA	NA	NA	NA	NA	NA	NA	NA	NA	NA
sn_fine	Excit.L2_5.2	carrier	chr10	103967140	104029233	62094	+	HAVANA	gene	ENSG00000065613	15	SLK	protein_coding	0.6512279706874669	4.915873306966265	1.8318291743000024	0.08933081801308626	0.5227575584014846	-4.312515105859299	NA	NA	NA	NA	NA	NA	NA	NA	NA	NA	NA	NA
sn_fine	Excit.L2_5.2	carrier	chr11	6448613	6474459	25847	-	HAVANA	gene	ENSG00000110171	21	TRIM3	protein_coding	-0.5238888167597893	3.8148555166172855	-1.8300871684348645	0.08960416912568853	0.5227575584014846	-4.354289132814516	NA	NA	NA	NA	NA	NA	NA	NA	NA	NA	NA	NA
sn_fine	Excit.L2_5.2	carrier	chr6	116249964	116254075	4112	-	HAVANA	gene	ENSG00000187189	11	TSPYL4	protein_coding	0.7122030447347143	4.905991243886533	1.830708680028385	0.08950655713083228	0.5227575584014846	-4.413565400014445	NA	NA	NA	NA	NA	NA	NA	NA	NA	NA	NA	NA
sn_fine	Excit.L2_5.2	carrier	chr7	100673567	100679174	5608	+	HAVANA	gene	ENSG00000172354	10	GNB2	protein_coding	-0.49619053361739995	4.39177752289585	-1.8325237412417623	0.08922203713551487	0.5227575584014846	-4.480654753489167	NA	NA	NA	NA	NA	NA	NA	NA	NA	NA	NA	NA
sn_fine	Excit.L2_5.2	carrier	chr17	63695888	63701172	5285	-	HAVANA	gene	ENSG00000136490	9	LIMD2	protein_coding	-0.7871760769632323	4.6507398764168375	-1.8314974641936799	0.08938281137592292	0.5227575584014846	-4.510831049531133	NA	NA	NA	NA	NA	NA	NA	NA	NA	NA	NA	NA
sn_fine	Excit.L2_5.2	carrier	chr3	48989889	49007153	17265	+	HAVANA	gene	ENSG00000178467	18	P4HTM	protein_coding	-0.4848766733060632	5.1634503063049255	-1.8297897590406884	0.08965091276490775	0.5227575584014846	-4.586627770490462	NA	NA	NA	NA	NA	NA	NA	NA	NA	NA	NA	NA
sn_fine	Excit.L2_5.2	carrier	chr6	124962437	125092633	130197	+	HAVANA	gene	ENSG00000146373	17	RNF217	protein_coding	0.3911844261274031	6.232458893850777	1.8305958334620278	0.0895242732467836	0.5227575584014846	-4.697154993188629	NA	NA	NA	NA	NA	NA	NA	NA	NA	NA	NA	NA
sn_fine	Excit.L2_5.2	carrier	chr5	119037772	119249138	211367	+	HAVANA	gene	ENSG00000172869	15	DMXL1	protein_coding	0.2927750593616114	7.721349411316901	1.8326759060972133	0.0891982214358895	0.5227575584014846	-4.847663854315014	NA	NA	NA	NA	NA	NA	NA	NA	NA	NA	NA	NA
sn_fine	Excit.L2_5.2	carrier	chr11	88504576	89065982	561407	-	HAVANA	gene	ENSG00000168959	15	GRM5	protein_coding	0.2777094194643146	10.574312907349805	1.8297063113273608	0.08966403211617004	0.5227575584014846	-4.906407727852995	NA	NA	NA	NA	NA	NA	NA	NA	NA	NA	NA	NA
sn_fine	Excit.L2_5.2	carrier	chr4	183505058	183512429	7372	+	HAVANA	gene	ENSG00000168556	7	ING2	protein_coding	-0.5815154977498331	3.1136832531876144	-1.829108458001622	0.08975807485379675	0.5228937927604844	-4.266796151507526	NA	NA	NA	NA	NA	NA	NA	NA	NA	NA	NA	NA
sn_fine	Excit.L2_5.2	carrier	chr2	174395730	174429575	33846	+	HAVANA	gene	ENSG00000144306	15	SCRN3	protein_coding	-0.40776349583356364	4.41243109706597	-1.829135051606398	0.08975388978221321	0.5228937927604844	-4.480891081578409	NA	NA	NA	NA	NA	NA	NA	NA	NA	NA	NA	NA
sn_fine	Excit.L2_5.2	carrier	chr3	141324213	141449792	125580	+	HAVANA	gene	ENSG00000177311	12	ZBTB38	protein_coding	0.3245392018948814	6.583048122065516	1.82884472293917	0.08979958867319976	0.5229297574172912	-4.72584376042457	NA	NA	NA	NA	NA	NA	NA	NA	NA	NA	NA	NA
sn_fine	Excit.L2_5.2	carrier	chr7	79452877	79471208	18332	+	HAVANA	gene	ENSG00000234456	10	MAGI2-AS3	lncRNA	0.5610513389462279	5.141774258860472	1.828505736640655	0.08985297287587973	0.5230347913628609	-4.440169014385393	NA	NA	NA	NA	NA	NA	NA	NA	NA	NA	NA	NA
sn_fine	Excit.L2_5.2	carrier	chr3	195863364	195911945	48582	-	HAVANA	gene	ENSG00000061938	21	TNK2	protein_coding	-0.4704727961927859	5.327128529399605	-1.8277993641409538	0.08996430520446864	0.5234769265082668	-4.616357145461262	NA	NA	NA	NA	NA	NA	NA	NA	NA	NA	NA	NA
sn_fine	Excit.L2_5.2	carrier	chr1	78889764	79282124	392361	-	HAVANA	gene	ENSG00000162618	15	ADGRL4	protein_coding	1.3115188759230558	2.692773890539311	1.827429490679673	0.09002265079357602	0.5234913220352035	-4.147726345436796	NA	NA	NA	NA	NA	NA	NA	NA	NA	NA	NA	NA
sn_fine	Excit.L2_5.2	carrier	chr20	37521206	37523690	2485	+	HAVANA	gene	ENSG00000053438	11	NNAT	protein_coding	-0.6939970546350949	4.001573319588222	-1.82723468631766	0.09005339379393419	0.5234913220352035	-4.364333558605221	NA	NA	NA	NA	NA	NA	NA	NA	NA	NA	NA	NA
sn_fine	Excit.L2_5.2	carrier	chr16	70579895	70660682	80788	+	HAVANA	gene	ENSG00000157368	12	IL34	protein_coding	-0.617328566586357	3.964135163749488	-1.8271110277242897	0.09007291382723716	0.5234913220352035	-4.425286749477343	NA	NA	NA	NA	NA	NA	NA	NA	NA	NA	NA	NA
sn_fine	Excit.L2_5.2	carrier	chrX	103918896	103966712	47817	+	HAVANA	gene	ENSG00000158427	15	TMSB15B	protein_coding	-0.9471333340764962	2.289892792138333	-1.8264235515925464	0.09018150403873662	0.5237110342469332	-4.168424471433953	NA	NA	NA	NA	NA	NA	NA	NA	NA	NA	NA	NA
sn_fine	Excit.L2_5.2	carrier	chr3	9808086	9855138	47053	+	HAVANA	gene	ENSG00000214021	18	TTLL3	protein_coding	0.6835095702023544	4.160093467141258	1.8265521215016807	0.0901611868754489	0.5237110342469332	-4.211011923505068	NA	NA	NA	NA	NA	NA	NA	NA	NA	NA	NA	NA
sn_fine	Excit.L2_5.2	carrier	chr19	42313309	42325064	11756	+	HAVANA	gene	ENSG00000167619	13	TMEM145	protein_coding	-0.5936366448175487	3.7998378670360258	-1.8260445960983378	0.09024141207668984	0.5238533442521693	-4.402336603221715	NA	NA	NA	NA	NA	NA	NA	NA	NA	NA	NA	NA
sn_fine	Excit.L2_5.2	carrier	chr1	155050566	155062775	12210	+	HAVANA	gene	ENSG00000143537	14	ADAM15	protein_coding	-0.7536346478473024	3.042699584559716	-1.8250891070202964	0.0903926211455112	0.5241142692359441	-4.244687871428792	NA	NA	NA	NA	NA	NA	NA	NA	NA	NA	NA	NA
sn_fine	Excit.L2_5.2	carrier	chr15	78959906	79090780	130875	-	HAVANA	gene	ENSG00000058335	16	RASGRF1	protein_coding	0.355953595067394	7.128597091327138	1.8251798589024404	0.0903782496276016	0.5241142692359441	-4.818907114145357	NA	NA	NA	NA	NA	NA	NA	NA	NA	NA	NA	NA
sn_fine	Excit.L2_5.2	carrier	chr1	84078062	84238498	160437	+	HAVANA	gene	ENSG00000142875	21	PRKACB	protein_coding	0.2976469371176398	8.498585794221006	1.8252594652041807	0.09036564481624518	0.5241142692359441	-4.889624270141846	NA	NA	NA	NA	NA	NA	NA	NA	NA	NA	NA	NA
sn_fine	Excit.L2_5.2	carrier	chr12	41951493	42024329	72837	-	HAVANA	gene	ENSG00000286591	1	ENSG00000286591	lncRNA	-1.1198808238180191	1.14707951425732	-1.823085493510074	0.09071043674060304	0.5242367182293886	-4.118729231896811	NA	NA	NA	NA	NA	NA	NA	NA	NA	NA	NA	NA
sn_fine	Excit.L2_5.2	carrier	chr17	9021510	9244000	222491	+	HAVANA	gene	ENSG00000065320	9	NTN1	protein_coding	-1.1535712363263952	1.681520287362736	-1.8242357271220866	0.0905278630827177	0.5242367182293886	-4.118930717469402	NA	NA	NA	NA	NA	NA	NA	NA	NA	NA	NA	NA
sn_fine	Excit.L2_5.2	carrier	chr5	73552190	73565667	13478	-	HAVANA	gene	ENSG00000164331	10	ANKRA2	protein_coding	-0.7277786850891925	3.0686161658339106	-1.8224974431168586	0.09080390389083821	0.5242367182293886	-4.256447778393058	NA	NA	NA	NA	NA	NA	NA	NA	NA	NA	NA	NA
sn_fine	Excit.L2_5.2	carrier	chr17	45150400	45161538	11139	-	HAVANA	gene	ENSG00000224505	4	HEXIM2-AS1	lncRNA	-0.60245823796592	3.2163053188851514	-1.8222775134707798	0.09083888258026304	0.5242367182293886	-4.260105820168711	NA	NA	NA	NA	NA	NA	NA	NA	NA	NA	NA	NA
sn_fine	Excit.L2_5.2	carrier	chr3	184710364	184712064	1701	-	HAVANA	gene	ENSG00000177383	5	MAGEF1	protein_coding	-0.6832053612094935	3.252590546100899	-1.8246344939225323	0.0904646447622891	0.5242367182293886	-4.275165393816009	NA	NA	NA	NA	NA	NA	NA	NA	NA	NA	NA	NA
sn_fine	Excit.L2_5.2	carrier	chr3	193398967	193593111	194145	-	HAVANA	gene	ENSG00000127249	15	ATP13A4	protein_coding	-0.7867039264192295	3.479487963039629	-1.8231119263554756	0.09070623742073769	0.5242367182293886	-4.341227799883394	NA	NA	NA	NA	NA	NA	NA	NA	NA	NA	NA	NA
sn_fine	Excit.L2_5.2	carrier	chr19	11342776	11346518	3743	-	HAVANA	gene	ENSG00000105518	14	TMEM205	protein_coding	-0.8744373497125779	3.7456058070407643	-1.8228547372198864	0.09074710381319794	0.5242367182293886	-4.345207935476522	NA	NA	NA	NA	NA	NA	NA	NA	NA	NA	NA	NA
sn_fine	Excit.L2_5.2	carrier	chr10	45972489	46003742	31254	+	HAVANA	gene	ENSG00000265354	4	TIMM23	protein_coding	-0.43044256345729126	4.450989775019708	-1.8223837492537855	0.09082198481327478	0.5242367182293886	-4.504988263245601	NA	NA	NA	NA	NA	NA	NA	NA	NA	NA	NA	NA
sn_fine	Excit.L2_5.2	carrier	chr4	67417305	67468251	50947	-	HAVANA	gene	ENSG00000250075	7	ENSG00000250075	lncRNA	0.4763628558887709	6.12932832695214	1.8228306585166734	0.09075093067363221	0.5242367182293886	-4.729367759683085	NA	NA	NA	NA	NA	NA	NA	NA	NA	NA	NA	NA
sn_fine	Excit.L2_5.2	carrier	chr17	27294076	27315926	21851	+	HAVANA	gene	ENSG00000109046	15	WSB1	protein_coding	-0.40073751664350565	7.338101967761878	-1.8230729169054825	0.09071243481539973	0.5242367182293886	-4.830382132163305	NA	NA	NA	NA	NA	NA	NA	NA	NA	NA	NA	NA
sn_fine	Excit.L2_5.2	carrier	chr7	33109557	33877180	767624	+	HAVANA	gene	ENSG00000122507	21	BBS9	protein_coding	0.32712469154003054	7.480723178070421	1.8234548594029927	0.09065177229626065	0.5242367182293886	-4.834492956054614	NA	NA	NA	NA	NA	NA	NA	NA	NA	NA	NA	NA
sn_fine	Excit.L2_5.2	carrier	chr3	173396284	174294372	898089	+	HAVANA	gene	ENSG00000169760	18	NLGN1	protein_coding	0.3515221282719807	11.915937985831077	1.8229672106556176	0.09072923017515319	0.5242367182293886	-4.913733578205066	NA	NA	NA	NA	NA	NA	NA	NA	NA	NA	NA	NA
sn_fine	Excit.L2_5.2	carrier	chr2	45169616	45211673	42058	+	HAVANA	gene	ENSG00000286728	1	ENSG00000286728	lncRNA	1.1686233260769274	2.7527872525122157	1.8218784747268317	0.09090237848410729	0.5243933048166268	-4.1242832131073435	NA	NA	NA	NA	NA	NA	NA	NA	NA	NA	NA	NA
sn_fine	Excit.L2_5.2	carrier	chr9	132162058	132244526	82469	+	HAVANA	gene	ENSG00000196358	12	NTNG2	protein_coding	1.396697099509213	2.214810601450924	1.8216199578711425	0.09094353546531878	0.5243933048166268	-4.126747026935767	NA	NA	NA	NA	NA	NA	NA	NA	NA	NA	NA	NA
sn_fine	Excit.L2_5.2	carrier	chr15	40735884	40755851	19968	-	HAVANA	gene	ENSG00000137824	16	RMDN3	protein_coding	-0.4604400341818189	4.593227443297661	-1.8214391351033405	0.09097233313943914	0.5243933048166268	-4.504350884822644	NA	NA	NA	NA	NA	NA	NA	NA	NA	NA	NA	NA
sn_fine	Excit.L2_5.2	carrier	chr19	46746046	46776988	30943	+	HAVANA	gene	ENSG00000181027	11	FKRP	protein_coding	1.4532897362980948	3.1740772227732794	1.8206813842545513	0.09109310073625104	0.5248849733622689	-4.121145501397068	NA	NA	NA	NA	NA	NA	NA	NA	NA	NA	NA	NA
sn_fine	Excit.L2_5.2	carrier	chr17	5208920	5234860	25941	-	HAVANA	gene	ENSG00000161929	15	SCIMP	protein_coding	-1.2901661654328453	1.9694741538113063	-1.820308730534453	0.0911525456063921	0.5250230507348322	-4.126132620318122	NA	NA	NA	NA	NA	NA	NA	NA	NA	NA	NA	NA
sn_fine	Excit.L2_5.2	carrier	chr3	69168782	69542583	373802	-	HAVANA	gene	ENSG00000114541	15	FRMD4B	protein_coding	-1.3935740544690676	1.574004517713769	-1.81976810441821	0.09123884681963472	0.5250934281034826	-4.12465442814568	NA	NA	NA	NA	NA	NA	NA	NA	NA	NA	NA	NA
sn_fine	Excit.L2_5.2	carrier	chr14	24232422	24239242	6821	+	HAVANA	gene	ENSG00000100938	19	GMPR2	protein_coding	-0.7797003769009976	2.543267713855678	-1.8195654005343413	0.09127122369954431	0.5250934281034826	-4.202364525721232	NA	NA	NA	NA	NA	NA	NA	NA	NA	NA	NA	NA
sn_fine	Excit.L2_5.2	carrier	chr2	99181152	99199561	18410	+	HAVANA	gene	ENSG00000185414	20	MRPL30	protein_coding	0.5360967301465829	4.402180109264674	1.8198418776459226	0.09122706594349167	0.5250934281034826	-4.374303604033754	NA	NA	NA	NA	NA	NA	NA	NA	NA	NA	NA	NA
sn_fine	Excit.L2_5.2	carrier	chr19	4324043	4342786	18744	-	HAVANA	gene	ENSG00000178078	12	STAP2	protein_coding	-0.9954708005523025	1.6793352672751691	-1.8190817591098905	0.09134851489939583	0.5251223885013437	-4.142135274906779	NA	NA	NA	NA	NA	NA	NA	NA	NA	NA	NA	NA
sn_fine	Excit.L2_5.2	carrier	chr14	36298564	36320637	22074	-	HAVANA	gene	ENSG00000151332	20	MBIP	protein_coding	0.537910193761006	4.365175780318179	1.819179059756595	0.09133296048116518	0.5251223885013437	-4.273838751604655	NA	NA	NA	NA	NA	NA	NA	NA	NA	NA	NA	NA
sn_fine	Excit.L2_5.2	carrier	chr16	67644988	67657569	12582	+	HAVANA	gene	ENSG00000159753	15	CARMIL2	protein_coding	-0.7822967390989186	3.2116779302397758	-1.8186700501344697	0.09141435668805595	0.5251223885013437	-4.280970738457793	NA	NA	NA	NA	NA	NA	NA	NA	NA	NA	NA	NA
sn_fine	Excit.L2_5.2	carrier	chr12	10226058	10329608	103551	+	HAVANA	gene	ENSG00000134539	17	KLRD1	protein_coding	-0.6702718891732213	3.657527354844156	-1.818447675530842	0.09144993720467381	0.5251223885013437	-4.359551553310379	NA	NA	NA	NA	NA	NA	NA	NA	NA	NA	NA	NA
sn_fine	Excit.L2_5.2	carrier	chr13	22859050	22916369	57320	-	HAVANA	gene	ENSG00000262619	4	LINC00621	lncRNA	-0.5785776911728844	3.771553729011434	-1.8184241645496546	0.0914536997477842	0.5251223885013437	-4.4072180299150325	NA	NA	NA	NA	NA	NA	NA	NA	NA	NA	NA	NA
sn_fine	Excit.L2_5.2	carrier	chr19	46382492	46383169	678	-	HAVANA	gene	ENSG00000268810	1	ENSG00000268810	lncRNA	-1.9475603571998745	0.6545511997101066	-1.8177456206208682	0.09156234921270606	0.5255423123740929	-4.145152624094742	NA	NA	NA	NA	NA	NA	NA	NA	NA	NA	NA	NA
sn_fine	Excit.L2_5.2	carrier	chr10	110567684	110606048	38365	+	HAVANA	gene	ENSG00000108055	11	SMC3	protein_coding	-0.40149979849285167	4.7355956520587394	-1.8174262453629069	0.09161352804529141	0.5255602027545914	-4.535022068469252	NA	NA	NA	NA	NA	NA	NA	NA	NA	NA	NA	NA
sn_fine	Excit.L2_5.2	carrier	chr11	85957175	86069882	112708	-	HAVANA	gene	ENSG00000073921	18	PICALM	protein_coding	0.2993864340989809	7.457351565910161	1.8172829298787818	0.09163650220361194	0.5255602027545914	-4.841936182666717	NA	NA	NA	NA	NA	NA	NA	NA	NA	NA	NA	NA
sn_fine	Excit.L2_5.2	carrier	chr13	21671073	21704498	33426	+	HAVANA	gene	ENSG00000102678	7	FGF9	protein_coding	-0.8251331036696083	3.686038535429084	-1.8163365805823513	0.09178833605375386	0.5256161023945031	-4.278083742707402	NA	NA	NA	NA	NA	NA	NA	NA	NA	NA	NA	NA
sn_fine	Excit.L2_5.2	carrier	chr9	121567057	121785530	218474	+	HAVANA	gene	ENSG00000136848	19	DAB2IP	protein_coding	0.8904451307625583	4.874308704113998	1.8164436046512535	0.09177115364708506	0.5256161023945031	-4.483589690120076	NA	NA	NA	NA	NA	NA	NA	NA	NA	NA	NA	NA
sn_fine	Excit.L2_5.2	carrier	chr11	35251205	35420063	168859	-	HAVANA	gene	ENSG00000110436	13	SLC1A2	protein_coding	0.34928915754050704	6.528699087213232	1.816937078011276	0.09169196515888335	0.5256161023945031	-4.762677109005067	NA	NA	NA	NA	NA	NA	NA	NA	NA	NA	NA	NA
sn_fine	Excit.L2_5.2	carrier	chrX	41514934	41923554	408621	-	HAVANA	gene	ENSG00000147044	23	CASK	protein_coding	0.30686537284213866	7.430855663051998	1.816515561539435	0.09175960279434535	0.5256161023945031	-4.860430494146636	NA	NA	NA	NA	NA	NA	NA	NA	NA	NA	NA	NA
sn_fine	Excit.L2_5.2	carrier	chr1	100266216	100292769	26554	+	HAVANA	gene	ENSG00000137996	13	RTCA	protein_coding	-0.6171125540493334	4.534751654785747	-1.8158914330168667	0.09185983412016449	0.5258220369346515	-4.510941991472521	NA	NA	NA	NA	NA	NA	NA	NA	NA	NA	NA	NA
sn_fine	Excit.L2_5.2	carrier	chr6	31969810	31972290	2481	-	HAVANA	gene	ENSG00000204348	10	DXO	protein_coding	-1.2277221482781167	1.0598933065827432	-1.8154359280259802	0.09193304736281015	0.5258342875251263	-4.127623022471129	NA	NA	NA	NA	NA	NA	NA	NA	NA	NA	NA	NA
sn_fine	Excit.L2_5.2	carrier	chr17	17810399	17837002	26604	-	HAVANA	gene	ENSG00000072310	18	SREBF1	protein_coding	-0.6062811382547664	3.6861052543023884	-1.8154779837569415	0.09192628556419649	0.5258342875251263	-4.356899801962004	NA	NA	NA	NA	NA	NA	NA	NA	NA	NA	NA	NA
sn_fine	Excit.L2_5.2	carrier	chr11	64230278	64234286	4009	+	HAVANA	gene	ENSG00000110011	14	DNAJC4	protein_coding	-1.0149043164528182	1.9937007907437203	-1.8147237321923986	0.0920476231562538	0.5259368977753237	-4.153542483651065	NA	NA	NA	NA	NA	NA	NA	NA	NA	NA	NA	NA
sn_fine	Excit.L2_5.2	carrier	chr4	182151154	182151689	536	+	HAVANA	gene	ENSG00000290012	1	ENSG00000290012	lncRNA	-1.7025987775529012	-0.5691921915625349	-1.8148245760521062	0.09203139195470605	0.5259368977753237	-4.189527475285695	NA	NA	NA	NA	NA	NA	NA	NA	NA	NA	NA	NA
sn_fine	Excit.L2_5.2	carrier	chr22	45308968	45341955	32988	+	HAVANA	gene	ENSG00000100376	12	FAM118A	protein_coding	-0.5294624715267207	3.629410625617913	-1.814661645999668	0.09205761743854081	0.5259368977753237	-4.368611949914502	NA	NA	NA	NA	NA	NA	NA	NA	NA	NA	NA	NA
sn_fine	Excit.L2_5.2	carrier	chr14	79611418	79633311	21894	-	HAVANA	gene	ENSG00000259106	1	ENSG00000259106	lncRNA	-1.1997087465062723	2.0600770144858727	-1.8138829337068545	0.0921830526190746	0.5259810546203871	-4.148062036472698	NA	NA	NA	NA	NA	NA	NA	NA	NA	NA	NA	NA
sn_fine	Excit.L2_5.2	carrier	chr16	68591382	68594424	3043	+	HAVANA	gene	ENSG00000275383	1	ENSG00000275383	lncRNA	-0.81768765430616	1.9332029299437965	-1.8137973965239107	0.09219684028979593	0.5259810546203871	-4.169500204178467	NA	NA	NA	NA	NA	NA	NA	NA	NA	NA	NA	NA
sn_fine	Excit.L2_5.2	carrier	chr6	30286690	30327382	40693	-	HAVANA	gene	ENSG00000231074	11	HCG18	lncRNA	0.3295244044782022	5.916196840335591	1.8137310722544497	0.09220753231636712	0.5259810546203871	-4.665567542237136	NA	NA	NA	NA	NA	NA	NA	NA	NA	NA	NA	NA
sn_fine	Excit.L2_5.2	carrier	chr12	92770637	92929331	158695	-	HAVANA	gene	ENSG00000102189	17	EEA1	protein_coding	0.3308190139441902	6.043743608536314	1.81419087270177	0.09213343145344381	0.5259810546203871	-4.68843548595978	NA	NA	NA	NA	NA	NA	NA	NA	NA	NA	NA	NA
sn_fine	Excit.L2_5.2	carrier	chrX	65925836	66001436	75601	+	HAVANA	gene	ENSG00000237311	3	ENSG00000237311	lncRNA	0.9004821522154614	2.4240105730263366	1.81315303071086	0.09230076442899429	0.5261415001297982	-4.133185944727337	NA	NA	NA	NA	NA	NA	NA	NA	NA	NA	NA	NA
sn_fine	Excit.L2_5.2	carrier	chr14	77274956	77320883	45928	-	HAVANA	gene	ENSG00000009830	13	POMT2	protein_coding	-0.4949891386215719	3.5438265703900718	-1.8129211040279196	0.09233819550517386	0.5261415001297982	-4.352990419301831	NA	NA	NA	NA	NA	NA	NA	NA	NA	NA	NA	NA
sn_fine	Excit.L2_5.2	carrier	chr10	87050202	87094843	44642	-	HAVANA	gene	ENSG00000148672	10	GLUD1	protein_coding	0.35859933887108797	5.3655036657795465	1.8128954835627347	0.09234233127235832	0.5261415001297982	-4.607987798417195	NA	NA	NA	NA	NA	NA	NA	NA	NA	NA	NA	NA
sn_fine	Excit.L2_5.2	carrier	chr6	12716312	13290446	574135	+	HAVANA	gene	ENSG00000112137	19	PHACTR1	protein_coding	0.3255371303581107	10.705692540491942	1.8124983909516323	0.09240645288727123	0.5263041891350856	-4.932803980007954	NA	NA	NA	NA	NA	NA	NA	NA	NA	NA	NA	NA
sn_fine	Excit.L2_5.2	carrier	chr6	32168212	32178096	9885	-	HAVANA	gene	ENSG00000204310	13	AGPAT1	protein_coding	0.63240702666136706	4.061952910199868	1.8120673418715951	0.09247610280461924	0.5264982274720857	-4.300303905714563	NA	NA	NA	NA	NA	NA	NA	NA	NA	NA	NA	NA
sn_fine	Excit.L2_5.2	carrier	chr16	87601835	87698156	96322	+	HAVANA	gene	ENSG00000154118	13	JPH3	protein_coding	-0.3525445280438344	5.9187787108237515	-1.8117776214223626	0.09252294289995601	0.5265623023425574	-4.732552267182255	NA	NA	NA	NA	NA	NA	NA	NA	NA	NA	NA	NA
sn_fine	Excit.L2_5.2	carrier	chr9	130693721	130707288	13568	+	HAVANA	gene	ENSG00000130713	17	EXOSC2	protein_coding	-0.72005735360568	2.8285800776770853	-1.8110105700664347	0.09264705721048655	0.5270659383097153	-4.269972711019304	NA	NA	NA	NA	NA	NA	NA	NA	NA	NA	NA	NA
sn_fine	Excit.L2_5.2	carrier	chr1	155946851	156007070	60220	-	HAVANA	gene	ENSG00000116584	22	ARHGEF2	protein_coding	-0.38065407429262565	4.972812816773995	-1.8107770466535105	0.09268487250344415	0.5270784236869573	-4.55992821860204	NA	NA	NA	NA	NA	NA	NA	NA	NA	NA	NA	NA
sn_fine	Excit.L2_5.2	carrier	chr9	131852928	132079867	226940	-	HAVANA	gene	ENSG00000160563	14	MED27	protein_coding	0.3707429132586122	6.756231097512768	1.8101154286783103	0.0927920856775041	0.5274853982981285	-4.811416197005299	NA	NA	NA	NA	NA	NA	NA	NA	NA	NA	NA	NA
sn_fine	Excit.L2_5.2	carrier	chr7	50444128	50450390	6263	-	HAVANA	gene	ENSG00000132436	13	FIGNL1	protein_coding	1.2652988569690142	2.8709689741567406	1.8095740387010382	0.0928798987725162	0.5277818210971285	-4.137281827904296	NA	NA	NA	NA	NA	NA	NA	NA	NA	NA	NA	NA
sn_fine	Excit.L2_5.2	carrier	chr18	5567130	5570942	3813	+	HAVANA	gene	ENSG00000264000	1	ENSG00000264000	lncRNA	-1.1719696204177854	0.9918101317123722	-1.8088073230872694	0.09300438668390404	0.5281213710250768	-4.133650030701954	NA	NA	NA	NA	NA	NA	NA	NA	NA	NA	NA	NA
sn_fine	Excit.L2_5.2	carrier	chr11	75434640	75525941	91302	-	HAVANA	gene	ENSG00000158555	15	GDPD5	protein_coding	-1.156140950378024	2.9918036861756474	-1.808546762203133	0.09304672665150877	0.5281213710250768	-4.252322153767764	NA	NA	NA	NA	NA	NA	NA	NA	NA	NA	NA	NA
sn_fine	Excit.L2_5.2	carrier	chr13	52652709	52700909	48201	+	HAVANA	gene	ENSG00000165416	15	SUGT1	protein_coding	0.49199796255750883	5.603828221433239	1.8086210820439372	0.09303464825628312	0.5281213710250768	-4.574919156511689	NA	NA	NA	NA	NA	NA	NA	NA	NA	NA	NA	NA
sn_fine	Excit.L2_5.2	carrier	chrX	49922596	50099235	176640	+	HAVANA	gene	ENSG00000171365	17	CLCN5	protein_coding	-0.6679151193721962	3.304640786865655	-1.8074307704592256	0.09322826532196107	0.5287461257068065	-4.270873156639956	NA	NA	NA	NA	NA	NA	NA	NA	NA	NA	NA	NA
sn_fine	Excit.L2_5.2	carrier	chr3	170086732	170181749	95018	-	HAVANA	gene	ENSG00000173889	16	PHC3	protein_coding	0.2971143320982996	7.0937302805297975	1.8074421797683244	0.09322640776565423	0.5287461257068065	-4.838158686331952	NA	NA	NA	NA	NA	NA	NA	NA	NA	NA	NA	NA
sn_fine	Excit.L2_5.2	carrier	chr20	25391008	25452700	61693	+	HAVANA	gene	ENSG00000101003	12	GINS1	protein_coding	1.2442190917562457	2.5315389508302566	1.8054150654590149	0.09355696318391478	0.5289883011969381	-4.136916014107245	NA	NA	NA	NA	NA	NA	NA	NA	NA	NA	NA	NA
sn_fine	Excit.L2_5.2	carrier	chr3	44241886	44332098	90213	+	HAVANA	gene	ENSG00000173769	4	TOPAZ1	protein_coding	-1.6642164398451378	0.725375476005971	-1.8061783310651853	0.09343237699615574	0.5289883011969381	-4.152433662876227	NA	NA	NA	NA	NA	NA	NA	NA	NA	NA	NA	NA
sn_fine	Excit.L2_5.2	carrier	chr10	97222173	97292673	70501	-	HAVANA	gene	ENSG00000213390	11	ARHGAP19	protein_coding	0.8707142154745087	2.7155957624333227	1.8057644970368656	0.09349990781010503	0.5289883011969381	-4.16530292716178	NA	NA	NA	NA	NA	NA	NA	NA	NA	NA	NA	NA
sn_fine	Excit.L2_5.2	carrier	chr22	25052122	25065241	13120	-	HAVANA	gene	ENSG00000279110	1	ENSG00000279110	lncRNA	-0.9270714796156202	2.648070575579244	-1.8056049845257671	0.09352594923874685	0.5289883011969381	-4.205196830679919	NA	NA	NA	NA	NA	NA	NA	NA	NA	NA	NA	NA
sn_fine	Excit.L2_5.2	carrier	chr1	248030070	248042305	12236	+	HAVANA	gene	ENSG00000203663	4	OR2L2	protein_coding	0.7977131594801152	3.642902901891235	1.8061239584691038	0.09344124720896739	0.5289883011969381	-4.243824530826147	NA	NA	NA	NA	NA	NA	NA	NA	NA	NA	NA	NA
sn_fine	Excit.L2_5.2	carrier	chr10	73168119	73244504	76386	+	HAVANA	gene	ENSG00000138286	15	FAM149B1	protein_coding	0.5102866323721633	5.023199798524259	1.8063133769212556	0.09341034920034723	0.5289883011969381	-4.434789937675138	NA	NA	NA	NA	NA	NA	NA	NA	NA	NA	NA	NA
sn_fine	Excit.L2_5.2	carrier	chr13	113455819	113490951	35133	-	HAVANA	gene	ENSG00000150401	15	DCUN1D2	protein_coding	0.30655840512094645	6.014299101824339	1.8057761640971048	0.09349800334292496	0.5289883011969381	-4.699614369569903	NA	NA	NA	NA	NA	NA	NA	NA	NA	NA	NA	NA
sn_fine	Excit.L2_5.2	carrier	chrX	11117651	11665920	548270	-	HAVANA	gene	ENSG00000047648	23	ARHGAP6	protein_coding	0.5520353455159022	5.903926302292165	1.8055423516763396	0.09353617622072014	0.5289883011969381	-4.729856242448406	NA	NA	NA	NA	NA	NA	NA	NA	NA	NA	NA	NA
sn_fine	Excit.L2_5.2	carrier	chr14	54474484	54489025	14542	-	HAVANA	gene	ENSG00000197045	14	GMFB	protein_coding	0.9155490761255667	4.455542284539374	1.8049674004704255	0.09363010362715812	0.5291996345955151	-4.293875018992855	NA	NA	NA	NA	NA	NA	NA	NA	NA	NA	NA	NA
sn_fine	Excit.L2_5.2	carrier	chr19	48933699	48944969	11271	+	HAVANA	gene	ENSG00000104808	8	DHDH	protein_coding	-1.239066958219128	1.560538950606434	-1.8036794141691943	0.09384082260470107	0.5300324638238185	-4.141049064103186	NA	NA	NA	NA	NA	NA	NA	NA	NA	NA	NA	NA
sn_fine	Excit.L2_5.2	carrier	chr2	106933739	106996534	62796	-	HAVANA	gene	ENSG00000286218	2	ENSG00000286218	lncRNA	1.7854441637079015	0.5821423556398057	1.8036289046461613	0.09384909476369566	0.5300324638238185	-4.155084213102526	NA	NA	NA	NA	NA	NA	NA	NA	NA	NA	NA	NA
sn_fine	Excit.L2_5.2	carrier	chr8	116766505	116849463	82959	+	HAVANA	gene	ENSG00000147679	12	UTP23	protein_coding	0.38900110593921156	5.85493730702608	1.8033131715629986	0.09390081847785252	0.5300786981654598	-4.656924436054171	NA	NA	NA	NA	NA	NA	NA	NA	NA	NA	NA	NA
sn_fine	Excit.L2_5.2	carrier	chr12	990509	1495933	505425	+	HAVANA	gene	ENSG00000082805	21	ERC1	protein_coding	0.32344086779828096	8.782457282456864	1.8031416503586633	0.09392892793065051	0.5300786981654598	-4.927571735262574	NA	NA	NA	NA	NA	NA	NA	NA	NA	NA	NA	NA
sn_fine	Excit.L2_5.2	carrier	chr17	38925168	38929384	4217	+	HAVANA	gene	ENSG00000263874	2	LASP1NB	protein_coding	-1.2433120773693531	1.555110218886441	-1.8026609385746382	0.09400774860513067	0.5301191524809903	-4.139711693200632	NA	NA	NA	NA	NA	NA	NA	NA	NA	NA	NA	NA
sn_fine	Excit.L2_5.2	carrier	chr4	51843000	51916837	73838	+	HAVANA	gene	ENSG00000109184	15	DCUN1D4	protein_coding	0.3758233388034755	6.7941543626444565	1.8027111225681245	0.09399951734512758	0.5301191524809903	-4.804379115910603	NA	NA	NA	NA	NA	NA	NA	NA	NA	NA	NA	NA
sn_fine	Excit.L2_5.2	carrier	chr4	182697902	182708042	10141	-	HAVANA	gene	ENSG00000248816	1	ENSG00000248816	lncRNA	-1.5484303081686157	0.7770214201441022	-1.802247695467101	0.09407555389582216	0.5302994175224688	-4.150184837204313	NA	NA	NA	NA	NA	NA	NA	NA	NA	NA	NA	NA
sn_fine	Excit.L2_5.2	carrier	chr1	229593134	229626122	32989	-	HAVANA	gene	ENSG00000135801	11	TAF5L	protein_coding	0.7376503004016075	4.046196501012866	1.8006861861396655	0.09433216230195766	0.5305332594382621	-4.246962229989819	NA	NA	NA	NA	NA	NA	NA	NA	NA	NA	NA	NA
sn_fine	Excit.L2_5.2	carrier	chr14	67619920	67651708	31789	+	HAVANA	gene	ENSG00000081181	8	ARG2	protein_coding	0.5398635574478519	4.5365797378877195	1.800694234026252	0.0943308381629073	0.5305332594382621	-4.372193475983066	NA	NA	NA	NA	NA	NA	NA	NA	NA	NA	NA	NA
sn_fine	Excit.L2_5.2	carrier	chr18	68673688	68715108	41421	-	HAVANA	gene	ENSG00000166479	10	TMX3	protein_coding	0.45718953187102773	5.332588190160621	1.8007298012807176	0.0943249863917352	0.5305332594382621	-4.540442151882089	NA	NA	NA	NA	NA	NA	NA	NA	NA	NA	NA	NA
sn_fine	Excit.L2_5.2	carrier	chrX	102125679	102140426	14748	+	HAVANA	gene	ENSG00000184905	9	TCEAL2	protein_coding	-0.48405890134120577	4.878468256888841	-1.80158585892003	0.09418423963218105	0.5305332594382621	-4.570241944252096	NA	NA	NA	NA	NA	NA	NA	NA	NA	NA	NA	NA
sn_fine	Excit.L2_5.2	carrier	chr19	40230317	40285536	55220	-	HAVANA	gene	ENSG00000105221	18	AKT2	protein_coding	-0.3697540329272613	5.607633619175377	-1.800692760273496	0.09433108064191867	0.5305332594382621	-4.705770679429763	NA	NA	NA	NA	NA	NA	NA	NA	NA	NA	NA	NA
sn_fine	Excit.L2_5.2	carrier	chr1	18107798	18378483	270686	+	HAVANA	gene	ENSG00000117154	12	IGSF21	protein_coding	-0.5436118503435365	6.296004435484403	-1.8006951270896747	0.09433069122595632	0.5305332594382621	-4.71480089608118	NA	NA	NA	NA	NA	NA	NA	NA	NA	NA	NA	NA
sn_fine	Excit.L2_5.2	carrier	chr15	85619623	85670948	51326	-	HAVANA	gene	ENSG00000259367	1	AKAP13-AS1	lncRNA	-1.2833225616098114	1.5691461894926844	-1.7991001841550893	0.09459343539078323	0.5305910020763531	-4.15782737343325	NA	NA	NA	NA	NA	NA	NA	NA	NA	NA	NA	NA
sn_fine	Excit.L2_5.2	carrier	chrX	51395915	51465839	69925	+	HAVANA	gene	ENSG00000226530	4	ENSG00000226530	lncRNA	0.6078068673839416	3.6177276956448594	1.799327824355792	0.09455589497116959	0.5305910020763531	-4.290852033793616	NA	NA	NA	NA	NA	NA	NA	NA	NA	NA	NA	NA
sn_fine	Excit.L2_5.2	carrier	chr3	52694486	52706032	11547	-	HAVANA	gene	ENSG00000016864	19	GLT8D1	protein_coding	-0.5135806376369432	4.002107705205689	-1.7999286444151512	0.09445687689413633	0.5305910020763531	-4.418195193586376	NA	NA	NA	NA	NA	NA	NA	NA	NA	NA	NA	NA
sn_fine	Excit.L2_5.2	carrier	chr14	92121969	92172145	50177	+	HAVANA	gene	ENSG00000165934	13	CPSF2	protein_coding	-0.44564957977901587	4.4631643201880955	-1.7998202016682159	0.09447474193716433	0.5305910020763531	-4.506948807238781	NA	NA	NA	NA	NA	NA	NA	NA	NA	NA	NA	NA
sn_fine	Excit.L2_5.2	carrier	chr19	56219670	56368383	148714	-	HAVANA	gene	ENSG00000131848	10	ZSCAN5A	protein_coding	0.45563264651834867	5.656679811004336	1.7996075656548214	0.09450978071521784	0.5305910020763531	-4.635817351691488	NA	NA	NA	NA	NA	NA	NA	NA	NA	NA	NA	NA
sn_fine	Excit.L2_5.2	carrier	chr20	44885702	44908532	22831	+	HAVANA	gene	ENSG00000166913	13	YWHAB	protein_coding	0.4393383557441579	7.175536398766041	1.7991982650211913	0.09457725912569896	0.5305910020763531	-4.8478689041812775	NA	NA	NA	NA	NA	NA	NA	NA	NA	NA	NA	NA
sn_fine	Excit.L2_5.2	carrier	chr9	3218297	3526004	307708	-	HAVANA	gene	ENSG00000080298	16	RFX3	protein_coding	0.43631432160339223	9.017931074562112	1.7998296043212465	0.09447319280861542	0.5305910020763531	-4.941940009443249	NA	NA	NA	NA	NA	NA	NA	NA	NA	NA	NA	NA
sn_fine	Excit.L2_5.2	carrier	chr6	118934770	119182745	247976	+	HAVANA	gene	ENSG00000253194	2	ENSG00000253194	lncRNA	-0.8479952586650192	3.6396164565310913	-1.7978313269284583	0.09480292807069435	0.5306959291231481	-4.389875282471132	NA	NA	NA	NA	NA	NA	NA	NA	NA	NA	NA	NA
sn_fine	Excit.L2_5.2	carrier	chr12	47782722	47833132	50411	-	HAVANA	gene	ENSG00000061273	18	HDAC7	protein_coding	-0.5256586193600887	4.132872056085102	-1.7974706141557824	0.0948625585474511	0.5306959291231481	-4.45843965208867	NA	NA	NA	NA	NA	NA	NA	NA	NA	NA	NA	NA
sn_fine	Excit.L2_5.2	carrier	chr1	53242364	53328469	86106	-	HAVANA	gene	ENSG00000157193	18	LRP8	protein_coding	0.4032054637340394	5.05133681033371	1.7976652044477115	0.09483038610296327	0.5306959291231481	-4.5488573070714615	NA	NA	NA	NA	NA	NA	NA	NA	NA	NA	NA	NA
sn_fine	Excit.L2_5.2	carrier	chr18	35581117	35711834	130718	+	HAVANA	gene	ENSG00000141429	14	GALNT1	protein_coding	-0.32530337692179767	6.4128332432626225	-1.7975845986916126	0.0948437118151916	0.5306959291231481	-4.794368674663367	NA	NA	NA	NA	NA	NA	NA	NA	NA	NA	NA	NA
sn_fine	Excit.L2_5.2	carrier	chr2	239048168	239401654	353487	-	HAVANA	gene	ENSG00000068024	18	HDAC4	protein_coding	0.49486695224037414	7.113830742256767	1.7974667505003727	0.09486319744074656	0.5306959291231481	-4.847228750710594	NA	NA	NA	NA	NA	NA	NA	NA	NA	NA	NA	NA
sn_fine	Excit.L2_5.2	carrier	chr5	127939152	128083172	144021	-	HAVANA	gene	ENSG00000245937	10	SLC12A2-DT	lncRNA	0.28030899151752964	7.694693968250215	1.79873684539214	0.0946533815951276	0.5306959291231481	-4.891630898356206	NA	NA	NA	NA	NA	NA	NA	NA	NA	NA	NA	NA
sn_fine	Excit.L2_5.2	carrier	chr2	174798809	175005381	206573	-	HAVANA	gene	ENSG00000128656	15	CHN1	protein_coding	0.3217032426663513	9.234244811469837	1.797790691806489	0.09480964390797875	0.5306959291231481	-4.947464184226992	NA	NA	NA	NA	NA	NA	NA	NA	NA	NA	NA	NA
sn_fine	Excit.L2_5.2	carrier	chr6	36146698	36197205	50508	-	HAVANA	gene	ENSG00000246982	7	BRPF3-AS1	lncRNA	0.5952093908435465	3.8287325926265723	1.796659962535313	0.09499669190785824	0.5312335433096483	-4.323172482225143	NA	NA	NA	NA	NA	NA	NA	NA	NA	NA	NA	NA
sn_fine	Excit.L2_5.2	carrier	chr16	4461691	4495763	34073	-	HAVANA	gene	ENSG00000153406	14	NMRAL1	protein_coding	-0.5628376876000858	3.788788123934775	-1.796452176618714	0.09503110016494147	0.5312335433096483	-4.415375253601005	NA	NA	NA	NA	NA	NA	NA	NA	NA	NA	NA	NA
sn_fine	Excit.L2_5.2	carrier	chr2	64092652	64144420	51769	-	HAVANA	gene	ENSG00000197329	12	PELI1	protein_coding	1.4394109563399693	4.155287976097451	1.7953142846342673	0.09521972641781798	0.531657262558855	-4.158074047548238	NA	NA	NA	NA	NA	NA	NA	NA	NA	NA	NA	NA
sn_fine	Excit.L2_5.2	carrier	chr11	35138882	35232402	93521	+	HAVANA	gene	ENSG00000026508	21	CD44	protein_coding	-1.5612696887033726	-0.2527828069609722	-1.7936144387737067	0.09550212907220632	0.531657262558855	-4.177074150809231	NA	NA	NA	NA	NA	NA	NA	NA	NA	NA	NA	NA
sn_fine	Excit.L2_5.2	carrier	chr2	62069447	62146881	77435	-	HAVANA	gene	ENSG00000229839	6	ENSG00000229839	lncRNA	-1.2166063950590356	2.1197951038092913	-1.7945966169001921	0.09533886461425792	0.531657262558855	-4.183728526508206	NA	NA	NA	NA	NA	NA	NA	NA	NA	NA	NA	NA
sn_fine	Excit.L2_5.2	carrier	chrX	101408222	101414133	5912	+	HAVANA	gene	ENSG00000126945	9	HNRNPH2	protein_coding	0.6950925458442319	4.055913439748822	1.7939619331577086	0.09544433765471283	0.531657262558855	-4.339357847542249	NA	NA	NA	NA	NA	NA	NA	NA	NA	NA	NA	NA
sn_fine	Excit.L2_5.2	carrier	chr1	19251805	19260128	8324	+	HAVANA	gene	ENSG00000053372	5	MRTO4	protein_coding	-0.5528780247659972	3.472808169653986	-1.7948030386641372	0.09530458344267084	0.531657262558855	-4.384454572938566	NA	NA	NA	NA	NA	NA	NA	NA	NA	NA	NA	NA
sn_fine	Excit.L2_5.2	carrier	chr2	73926826	73958961	32136	+	HAVANA	gene	ENSG00000114956	20	DGUOK	protein_coding	0.554068147888064	4.513225243593908	1.7939065708120165	0.09545354281700624	0.531657262558855	-4.43298593035798	NA	NA	NA	NA	NA	NA	NA	NA	NA	NA	NA	NA
sn_fine	Excit.L2_5.2	carrier	chr1	67307364	67398724	91361	+	HAVANA	gene	ENSG00000081985	14	IL12RB2	protein_coding	1.1175146813299284	4.497692750386313	1.7948072391464986	0.09530388596833074	0.531657262558855	-4.4405410994464605	NA	NA	NA	NA	NA	NA	NA	NA	NA	NA	NA	NA
sn_fine	Excit.L2_5.2	carrier	chr6	33299694	33314284	14591	-	HAVANA	gene	ENSG00000231925	14	TAPBP	protein_coding	-0.63188838303293	4.335525089275161	-1.794221454892928	0.09540119722802655	0.531657262558855	-4.482530700102272	NA	NA	NA	NA	NA	NA	NA	NA	NA	NA	NA	NA
sn_fine	Excit.L2_5.2	carrier	chr12	41188320	41574745	386426	+	HAVANA	gene	ENSG00000165966	16	PDZRN4	protein_coding	1.0086111757676752	6.587398859561467	1.794389841504334	0.09537321554496148	0.531657262558855	-4.772782704579242	NA	NA	NA	NA	NA	NA	NA	NA	NA	NA	NA	NA
sn_fine	Excit.L2_5.2	carrier	chr12	72087266	72670758	583493	+	HAVANA	gene	ENSG00000072657	10	TRHDE	protein_coding	-0.6842215495766586	7.692565827076977	-1.7936224854665623	0.0955007904823669	0.531657262558855	-4.836966520399091	NA	NA	NA	NA	NA	NA	NA	NA	NA	NA	NA	NA
sn_fine	Excit.L2_5.2	carrier	chr14	73058532	73123899	65368	+	HAVANA	gene	ENSG00000119707	14	RBM25	protein_coding	-0.27378792534723706	7.285892816705611	-1.795740633955725	0.09514901217225447	0.531657262558855	-4.89003560019811	NA	NA	NA	NA	NA	NA	NA	NA	NA	NA	NA	NA
sn_fine	Excit.L2_5.2	carrier	chr16	14833721	14896157	62437	+	HAVANA	gene	ENSG00000103512	16	NOMO1	protein_coding	-0.6933910875340366	3.5520376165892538	-1.793263100148296	0.09556059155694177	0.5317826526017553	-4.329112041435618	NA	NA	NA	NA	NA	NA	NA	NA	NA	NA	NA	NA
sn_fine	Excit.L2_5.2	carrier	chr6	139271362	139667284	395923	+	HAVANA	gene	ENSG00000226571	2	ENSG00000226571	lncRNA	1.2078935776947122	2.015894708421448	1.793018845307336	0.09560125419069983	0.531808931676611	-4.149400941433017	NA	NA	NA	NA	NA	NA	NA	NA	NA	NA	NA	NA
sn_fine	Excit.L2_5.2	carrier	chr5	37953402	37966964	13563	+	HAVANA	gene	ENSG00000248533	1	ENSG00000248533	lncRNA	-1.2865424714315268	2.081770990394126	-1.7926207794568443	0.09566755578146993	0.5319777613297296	-4.207699931992742	NA	NA	NA	NA	NA	NA	NA	NA	NA	NA	NA	NA
sn_fine	Excit.L2_5.2	carrier	chr17	5432777	5448830	16054	-	HAVANA	gene	ENSG00000108561	8	C1QBP	protein_coding	0.8096657214633867	3.043719916802097	1.7921596947799616	0.09574440501337368	0.5320052425771274	-4.187602622161569	NA	NA	NA	NA	NA	NA	NA	NA	NA	NA	NA	NA
sn_fine	Excit.L2_5.2	carrier	chr6	129831244	129861547	30304	-	HAVANA	gene	ENSG00000203756	8	TMEM244	protein_coding	0.4300030181931782	5.131282186208171	1.7922693778039154	0.09572611909510413	0.5320052425771274	-4.569014311793751	NA	NA	NA	NA	NA	NA	NA	NA	NA	NA	NA	NA
sn_fine	Excit.L2_5.2	carrier	chr1	211571568	211579161	7594	-	HAVANA	gene	ENSG00000170385	10	SLC30A1	protein_coding	1.2869252918280278	3.2476446790841558	1.7888077729060614	0.09630472848048038	0.5322423111223404	-4.153458154696631	NA	NA	NA	NA	NA	NA	NA	NA	NA	NA	NA	NA
sn_fine	Excit.L2_5.2	carrier	chr7	95545191	95615132	69942	+	HAVANA	gene	ENSG00000231170	7	PDK4-AS1	lncRNA	1.3499974515352693	1.8552977104028723	1.7864666263464466	0.09669781795362624	0.5322423111223404	-4.155568210704354	NA	NA	NA	NA	NA	NA	NA	NA	NA	NA	NA	NA
sn_fine	Excit.L2_5.2	carrier	chr11	119709920	119713925	4006	+	HAVANA	gene	ENSG00000255247	1	NECTIN1-AS1	lncRNA	-1.2531535440981112	1.0565934054252288	-1.7817446316570713	0.09749501548998632	0.5322423111223404	-4.160203177923673	NA	NA	NA	NA	NA	NA	NA	NA	NA	NA	NA	NA
sn_fine	Excit.L2_5.2	carrier	chr5	55738017	55817157	79141	+	HAVANA	gene	ENSG00000152670	19	DDX4	protein_coding	1.2091538171653669	1.586286700964368	1.7805106893825102	0.0977042998604437	0.5322423111223404	-4.161504730145771	NA	NA	NA	NA	NA	NA	NA	NA	NA	NA	NA	NA
sn_fine	Excit.L2_5.2	carrier	chr16	66720897	66731785	10889	+	HAVANA	gene	ENSG00000260465	1	ENSG00000260465	lncRNA	-1.4979589626586105	0.6902953846917786	-1.7812318331428734	0.09758194082080504	0.5322423111223404	-4.161603037381404	NA	NA	NA	NA	NA	NA	NA	NA	NA	NA	NA	NA
sn_fine	Excit.L2_5.2	carrier	chr18	44214971	44342315	127345	+	HAVANA	gene	ENSG00000285550	1	ENSG00000285550	lncRNA	-1.6786157792925744	0.5379424531195355	-1.7832056330020631	0.09724773668775903	0.5322423111223404	-4.169600315582204	NA	NA	NA	NA	NA	NA	NA	NA	NA	NA	NA	NA
sn_fine	Excit.L2_5.2	carrier	chr17	82217934	82261129	43196	+	HAVANA	gene	ENSG00000141526	18	SLC16A3	protein_coding	-1.1407047636282637	1.9859072776996582	-1.7883376055554645	0.0963835572859434	0.5322423111223404	-4.170677178391179	NA	NA	NA	NA	NA	NA	NA	NA	NA	NA	NA	NA
sn_fine	Excit.L2_5.2	carrier	chr17	43952733	44004469	51737	-	HAVANA	gene	ENSG00000131096	11	PYY	protein_coding	-1.0445647251053614	1.6568367683612872	-1.77962427303071	0.09785488842294614	0.5322423111223404	-4.171237812523861	NA	NA	NA	NA	NA	NA	NA	NA	NA	NA	NA	NA
sn_fine	Excit.L2_5.2	carrier	chr5	90392257	90409766	17510	-	HAVANA	gene	ENSG00000153140	9	CETN3	protein_coding	0.8348319718497381	3.381979071966742	1.7848368352335016	0.09697231104724131	0.5322423111223404	-4.17219893792057	NA	NA	NA	NA	NA	NA	NA	NA	NA	NA	NA	NA
sn_fine	Excit.L2_5.2	carrier	chr1	43970000	43973369	3370	+	HAVANA	gene	ENSG00000132768	14	DPH2	protein_coding	-0.8367111950688747	1.6520077882061581	-1.7861053206621478	0.09675861007053801	0.5322423111223404	-4.175160004940162	NA	NA	NA	NA	NA	NA	NA	NA	NA	NA	NA	NA
sn_fine	Excit.L2_5.2	carrier	chr22	21009808	21028013	18206	+	HAVANA	gene	ENSG00000099957	17	P2RX6	protein_coding	-0.8863310415137843	2.088206738900079	-1.7895004411205395	0.096188699628634855	0.5322423111223404	-4.177269527878132	NA	NA	NA	NA	NA	NA	NA	NA	NA	NA	NA	NA
sn_fine	Excit.L2_5.2	carrier	chr17	1716523	1738599	22077	+	HAVANA	gene	ENSG00000167716	19	WDR81	protein_coding	-1.0401775743123256	2.142626731863522	-1.783340543545166	0.09722493087531227	0.5322423111223404	-4.182769890492511	NA	NA	NA	NA	NA	NA	NA	NA	NA	NA	NA	NA
sn_fine	Excit.L2_5.2	carrier	chr1	960584	965719	5136	+	HAVANA	gene	ENSG00000187961	15	KLHL17	protein_coding	-0.9601557967890106	1.9659164759768957	-1.779595205336025	0.09785983007603025	0.5322423111223404	-4.1973873476310795	NA	NA	NA	NA	NA	NA	NA	NA	NA	NA	NA	NA
sn_fine	Excit.L2_5.2	carrier	chr22	42079691	42084284	4594	+	HAVANA	gene	ENSG00000183172	9	SMDT1	protein_coding	-0.843282978310662	2.31283168451309	-1.7802853885575405	0.09774255545207064	0.5322423111223404	-4.198968221203641	NA	NA	NA	NA	NA	NA	NA	NA	NA	NA	NA	NA
sn_fine	Excit.L2_5.2	carrier	chr19	10115014	10119918	4905	-	HAVANA	gene	ENSG00000130811	12	EIF3G	protein_coding	-0.8600272674795881	2.1094310198516197	-1.7810434512335416	0.09761389108027703	0.5322423111223404	-4.21108169021507	NA	NA	NA	NA	NA	NA	NA	NA	NA	NA	NA	NA
sn_fine	Excit.L2_5.2	carrier	chr7	100435282	100436497	1216	-	HAVANA	gene	ENSG00000160813	7	PPP1R35	protein_coding	-0.9370250995205661	2.47373504656328	-1.78573919365226	0.09682024814681779	0.5322423111223404	-4.225496220227854	NA	NA	NA	NA	NA	NA	NA	NA	NA	NA	NA	NA
sn_fine	Excit.L2_5.2	carrier	chr4	118664087	118685343	21257	-	HAVANA	gene	ENSG00000281731	3	METTL14-DT	lncRNA	-0.8560015823202656	2.27124620695699	-1.782892041800087	0.09730076579685468	0.5322423111223404	-4.2311208078155085	NA	NA	NA	NA	NA	NA	NA	NA	NA	NA	NA	NA
sn_fine	Excit.L2_5.2	carrier	chr4	151409176	151670503	261328	+	HAVANA	gene	ENSG00000164142	16	FHIP1A	protein_coding	-0.8851948389406183	2.495539354702092	-1.7810481489331516	0.09761309422004588	0.5322423111223404	-4.239858895785593	NA	NA	NA	NA	NA	NA	NA	NA	NA	NA	NA	NA
sn_fine	Excit.L2_5.2	carrier	chr11	64269830	64284704	14875	-	HAVANA	gene	ENSG00000002330	14	BAD	protein_coding	-0.6917267952000075	2.619995575685655	-1.7883593990314157	0.09637990209552033	0.5322423111223404	-4.264890886059498	NA	NA	NA	NA	NA	NA	NA	NA	NA	NA	NA	NA
sn_fine	Excit.L2_5.2	carrier	chr15	42491233	42545356	54124	+	HAVANA	gene	ENSG00000092531	10	SNAP23	protein_coding	0.6808029393511084	4.403810180200195	1.7916094677030725	0.09583618371065418	0.5322423111223404	-4.269036013762533	NA	NA	NA	NA	NA	NA	NA	NA	NA	NA	NA	NA
sn_fine	Excit.L2_5.2	carrier	chr16	28474111	28495575	21465	-	HAVANA	gene	ENSG00000188603	22	CLN3	protein_coding	-0.6723256348709563	2.958527570863408	-1.7842529942560867	0.0970708116216569	0.5322423111223404	-4.277066835684346	NA	NA	NA	NA	NA	NA	NA	NA	NA	NA	NA	NA
sn_fine	Excit.L2_5.2	carrier	chr1	155195588	155209051	13464	-	HAVANA	gene	ENSG00000169231	13	THBS3	protein_coding	-0.7804027239374283	2.9799425018400063	-1.789640994860067	0.09616517068819494	0.5322423111223404	-4.281171124208522	NA	NA	NA	NA	NA	NA	NA	NA	NA	NA	NA	NA
sn_fine	Excit.L2_5.2	carrier	chr2	148881726	148881841	116	-	HAVANA	gene	ENSG00000289474	2	ENSG00000289474	lncRNA	1.8059414849870663	5.063299400203525	1.7829461559833855	0.09729161310575125	0.5322423111223404	-4.282754190326847	NA	NA	NA	NA	NA	NA	NA	NA	NA	NA	NA	NA
sn_fine	Excit.L2_5.2	carrier	chr15	89243945	89317261	73317	+	HAVANA	gene	ENSG00000140525	20	FANCI	protein_coding	-0.6675308162409288	2.8927365924704795	-1.7879287690538181	0.09645215003641876	0.5322423111223404	-4.299930450833191	NA	NA	NA	NA	NA	NA	NA	NA	NA	NA	NA	NA
sn_fine	Excit.L2_5.2	carrier	chr15	51341655	51408005	66351	+	HAVANA	gene	ENSG00000186417	15	GLDN	protein_coding	-0.8575079076844334	3.1559851197585957	-1.7846831454012704	0.09699823162101534	0.5322423111223404	-4.303789068336593	NA	NA	NA	NA	NA	NA	NA	NA	NA	NA	NA	NA
sn_fine	Excit.L2_5.2	carrier	chr8	10482878	10547624	64747	-	HAVANA	gene	ENSG00000253649	6	PRSS51	protein_coding	-0.9385015398948626	3.5753396683220555	-1.7858972373697848	0.09679363694002649	0.5322423111223404	-4.372852248960272	NA	NA	NA	NA	NA	NA	NA	NA	NA	NA	NA	NA
sn_fine	Excit.L2_5.2	carrier	chr22	29259872	29268209	8338	-	HAVANA	gene	ENSG00000100263	14	RHBDD3	protein_coding	-0.5476786875083786	3.5966589084378633	-1.787091697259158	0.0965927259350623	0.5322423111223404	-4.393581206020905	NA	NA	NA	NA	NA	NA	NA	NA	NA	NA	NA	NA
sn_fine	Excit.L2_5.2	carrier	chr17	76038775	76072517	33743	-	HAVANA	gene	ENSG00000167881	15	SRP68	protein_coding	-0.5216291569465266	3.715923176843952	-1.786468946543171	0.09669742767489987	0.5322423111223404	-4.41115287900869	NA	NA	NA	NA	NA	NA	NA	NA	NA	NA	NA	NA
sn_fine	Excit.L2_5.2	carrier	chr3	155821024	155854456	33433	-	HAVANA	gene	ENSG00000169359	16	SLC33A1	protein_coding	0.5806861492915081	4.719122907315088	1.7835659760240337	0.09718683350686119	0.5322423111223404	-4.415234542121268	NA	NA	NA	NA	NA	NA	NA	NA	NA	NA	NA	NA
sn_fine	Excit.L2_5.2	carrier	chr22	50170731	50180295	9565	+	HAVANA	gene	ENSG00000073150	14	PANX2	protein_coding	-0.8139584224393033	3.8062377123828965	-1.782538867577151	0.0973605193350982	0.5322423111223404	-4.418136443782736	NA	NA	NA	NA	NA	NA	NA	NA	NA	NA	NA	NA
sn_fine	Excit.L2_5.2	carrier	chr17	30831966	30895869	63904	+	HAVANA	gene	ENSG00000176208	9	ATAD5	protein_coding	-0.5980531555414146	3.883547105085481	-1.7877916923144568	0.09647515789367245	0.5322423111223404	-4.480455635328746	NA	NA	NA	NA	NA	NA	NA	NA	NA	NA	NA	NA
sn_fine	Excit.L2_5.2	carrier	chr12	50085200	50100707	15508	+	HAVANA	gene	ENSG00000066117	15	SMARCD1	protein_coding	-0.4857035345291334	4.149339280400504	-1.7817518996815782	0.09749378397075431	0.5322423111223404	-4.493507274171191	NA	NA	NA	NA	NA	NA	NA	NA	NA	NA	NA	NA
sn_fine	Excit.L2_5.2	carrier	chr8	123041968	123152153	110186	+	HAVANA	gene	ENSG00000156787	17	TBC1D31	protein_coding	0.632458305067741	4.997092351082375	1.7862100149205156	0.09674099105229093	0.5322423111223404	-4.493636503621223	NA	NA	NA	NA	NA	NA	NA	NA	NA	NA	NA	NA
sn_fine	Excit.L2_5.2	carrier	chr11	119623408	119729200	105793	-	HAVANA	gene	ENSG00000110400	11	NECTIN1	protein_coding	0.4743345501300018	4.6178218570147	1.781462337014249	0.09754285919068179	0.5322423111223404	-4.496849285497482	NA	NA	NA	NA	NA	NA	NA	NA	NA	NA	NA	NA
sn_fine	Excit.L2_5.2	carrier	chr18	23506184	23586506	80323	-	HAVANA	gene	ENSG00000141458	13	NPC1	protein_coding	-0.44477402874602356	4.701462132645295	-1.7903859532107758	0.09604054902047031	0.5322423111223404	-4.551849976991442	NA	NA	NA	NA	NA	NA	NA	NA	NA	NA	NA	NA
sn_fine	Excit.L2_5.2	carrier	chr6	34587288	34696859	109572	-	HAVANA	gene	ENSG00000196821	10	ILRUN	protein_coding	0.38306457658029736	5.491206612216559	1.7840695574266585	0.09710177788512897	0.5322423111223404	-4.601574560366999	NA	NA	NA	NA	NA	NA	NA	NA	NA	NA	NA	NA
sn_fine	Excit.L2_5.2	carrier	chr6	32115264	32128253	12990	-	HAVANA	gene	ENSG00000213676	13	ATF6B	protein_coding	-0.5135522601643503	4.843459229152055	-1.785957823106481	0.09678343731639462	0.5322423111223404	-4.6031037996534305	NA	NA	NA	NA	NA	NA	NA	NA	NA	NA	NA	NA
sn_fine	Excit.L2_5.2	carrier	chr7	94656325	94669695	13371	+	HAVANA	gene	ENSG00000242265	6	PEG10	protein_coding	0.6742564000838231	5.3336748234789075	1.7795159363374966	0.09787330733012695	0.5322423111223404	-4.622205259621508	NA	NA	NA	NA	NA	NA	NA	NA	NA	NA	NA	NA
sn_fine	Excit.L2_5.2	carrier	chr1	226548764	226609230	60467	+	HAVANA	gene	ENSG00000203685	11	STUM	protein_coding	0.9795846138669502	4.86548440639691	1.7810767190178458	0.09760824806549195	0.5322423111223404	-4.626517090119819	NA	NA	NA	NA	NA	NA	NA	NA	NA	NA	NA	NA
sn_fine	Excit.L2_5.2	carrier	chr7	7156934	7248616	91683	+	HAVANA	gene	ENSG00000106392	11	C1GALT1	protein_coding	0.4412121615523681	5.623784047655289	1.7801749228146235	0.09776131716737385	0.5322423111223404	-4.6338765476780015	NA	NA	NA	NA	NA	NA	NA	NA	NA	NA	NA	NA
sn_fine	Excit.L2_5.2	carrier	chr17	4498881	4539035	40155	+	HAVANA	gene	ENSG00000183018	9	SPNS2	protein_coding	-0.4031305539947301	5.293893010759286	-1.783224227573098	0.09724459310475993	0.5322423111223404	-4.659662262761494	NA	NA	NA	NA	NA	NA	NA	NA	NA	NA	NA	NA
sn_fine	Excit.L2_5.2	carrier	chr9	120837	179147	58311	-	HAVANA	gene	ENSG00000172785	19	ZNG1A	protein_coding	-0.41152896866829947	5.500700081682726	-1.7806657995342987	0.09767797024146675	0.5322423111223404	-4.690784728425889	NA	NA	NA	NA	NA	NA	NA	NA	NA	NA	NA	NA
sn_fine	Excit.L2_5.2	carrier	chr15	50424380	50514421	90042	+	HAVANA	gene	ENSG00000138592	14	USP8	protein_coding	0.3347201539939144	5.824329290052095	1.7810428203519395	0.09761399809574704	0.5322423111223404	-4.694534308013922	NA	NA	NA	NA	NA	NA	NA	NA	NA	NA	NA	NA
sn_fine	Excit.L2_5.2	carrier	chrX	48973720	49002265	28546	-	HAVANA	gene	ENSG00000068400	14	GRIPAP1	protein_coding	-0.40562886939873266	5.473003571886403	-1.7861747403945323	0.0967469270901378	0.5322423111223404	-4.698558587011222	NA	NA	NA	NA	NA	NA	NA	NA	NA	NA	NA	NA
sn_fine	Excit.L2_5.2	carrier	chr1	160091340	160098943	7604	-	HAVANA	gene	ENSG00000162729	14	IGSF8	protein_coding	-0.8125367655110898	5.706151076319749	-1.7842578597339216	0.09706999039236722	0.5322423111223404	-4.703311620789581	NA	NA	NA	NA	NA	NA	NA	NA	NA	NA	NA	NA
sn_fine	Excit.L2_5.2	carrier	chr3	123610049	123884332	274284	-	HAVANA	gene	ENSG00000065534	20	MYLK	protein_coding	0.5962496544779854	5.906625947014402	1.7899526716917848	0.096113013749544	0.5322423111223404	-4.729572261331369	NA	NA	NA	NA	NA	NA	NA	NA	NA	NA	NA	NA
sn_fine	Excit.L2_5.2	carrier	chr6	89926528	90296843	370316	-	HAVANA	gene	ENSG00000112182	16	BACH2	protein_coding	0.44667754690545447	6.841804141163861	1.788827464264198	0.09630142825873847	0.5322423111223404	-4.761765235851262	NA	NA	NA	NA	NA	NA	NA	NA	NA	NA	NA	NA
sn_fine	Excit.L2_5.2	carrier	chr5	32531633	32604079	72447	+	HAVANA	gene	ENSG00000113387	12	SUB1	protein_coding	0.37223714246734296	6.315969476095693	1.783747841659838	0.09715610848710225	0.5322423111223404	-4.763550063694266	NA	NA	NA	NA	NA	NA	NA	NA	NA	NA	NA	NA
sn_fine	Excit.L2_5.2	carrier	chr6	127438406	127459389	20984	-	HAVANA	gene	ENSG00000189367	15	KIAA0408	protein_coding	0.31984309544358913	6.288318942295586	1.78984387285525	0.09613121760796339	0.5322423111223404	-4.768959158292014	NA	NA	NA	NA	NA	NA	NA	NA	NA	NA	NA	NA
sn_fine	Excit.L2_5.2	carrier	chr11	47716494	47767443	50950	-	HAVANA	gene	ENSG00000109920	13	FNBP4	protein_coding	-0.4033604210314823	6.381380446446776	-1.7839246632542027	0.09712624392155891	0.5322423111223404	-4.817824274811313	NA	NA	NA	NA	NA	NA	NA	NA	NA	NA	NA	NA
sn_fine	Excit.L2_5.2	carrier	chr17	19215615	19336715	121101	+	HAVANA	gene	ENSG00000072134	16	EPN2	protein_coding	-0.35473307819214517	6.6015520858163175	-1.7898185664897797	0.09613545222526836	0.5322423111223404	-4.846880259278143	NA	NA	NA	NA	NA	NA	NA	NA	NA	NA	NA	NA
sn_fine	Excit.L2_5.2	carrier	chr20	41178448	41317731	139284	-	HAVANA	gene	ENSG00000174306	22	ZHX3	protein_coding	-0.35212545886261015	6.772614507984697	-1.7893743917426124	0.0962098048790078	0.5322423111223404	-4.8526532461594165	NA	NA	NA	NA	NA	NA	NA	NA	NA	NA	NA	NA
sn_fine	Excit.L2_5.2	carrier	chrX	73944182	74070408	126227	+	HAVANA	gene	ENSG00000225470	9	JPX	lncRNA	-0.32836855855096747	6.82104611610959	-1.786146355827709	0.09675170391338919	0.5322423111223404	-4.8680850401090625	NA	NA	NA	NA	NA	NA	NA	NA	NA	NA	NA	NA
sn_fine	Excit.L2_5.2	carrier	chr6	161129967	161274061	144095	-	HAVANA	gene	ENSG00000026652	15	AGPAT4	protein_coding	0.3520032820500618	6.967555094260667	1.7797169678186393	0.09783913133029784	0.5322423111223404	-4.872792205947158	NA	NA	NA	NA	NA	NA	NA	NA	NA	NA	NA	NA
sn_fine	Excit.L2_5.2	carrier	chr5	10353695	10440388	86694	+	HAVANA	gene	ENSG00000145495	17	MARCHF6	protein_coding	0.29059682566284506	7.530548004039849	1.7894925309441718	0.09619002395845919	0.5322423111223404	-4.899278326125732	NA	NA	NA	NA	NA	NA	NA	NA	NA	NA	NA	NA
sn_fine	Excit.L2_5.2	carrier	chr2	182909115	183038858	129744	-	HAVANA	gene	ENSG00000061676	16	NCKAP1	protein_coding	0.2973993923216822	7.659046316915369	1.7875679045310584	0.09651273041257874	0.5322423111223404	-4.913213572658651	NA	NA	NA	NA	NA	NA	NA	NA	NA	NA	NA	NA
sn_fine	Excit.L2_5.2	carrier	chr7	45574140	45723116	148977	+	HAVANA	gene	ENSG00000164742	16	ADCY1	protein_coding	0.3360462335576502	8.164866114172094	1.790796980325249	0.0959718512900182	0.5322423111223404	-4.935784613096946	NA	NA	NA	NA	NA	NA	NA	NA	NA	NA	NA	NA
sn_fine	Excit.L2_5.2	carrier	chr1	117367449	117528872	161424	+	HAVANA	gene	ENSG00000198162	12	MAN1A2	protein_coding	0.29355919011263243	8.108184051777506	1.7852629933221074	0.09690046958973048	0.5322423111223404	-4.940322390032035	NA	NA	NA	NA	NA	NA	NA	NA	NA	NA	NA	NA
sn_fine	Excit.L2_5.2	carrier	chr1	23691742	23696835	5094	+	HAVANA	gene	ENSG00000142676	14	RPL11	protein_coding	-0.7360261879342489	4.933412424450848	-1.778795379666439	0.0979958916095973	0.532713155087146	-4.601115946882792	NA	NA	NA	NA	NA	NA	NA	NA	NA	NA	NA	NA
sn_fine	Excit.L2_5.2	carrier	chr1	65279456	65306521	27066	-	HAVANA	gene	ENSG00000229294	1	ENSG00000229294	lncRNA	-0.8566614555614143	3.5175241953819665	-1.7784311562985027	0.09805790687783722	0.532854516368475	-4.365805790903733	NA	NA	NA	NA	NA	NA	NA	NA	NA	NA	NA	NA
sn_fine	Excit.L2_5.2	carrier	chr10	132186948	132205759	18812	+	HAVANA	gene	ENSG00000151640	13	DPYSL4	protein_coding	-0.6461807365007006	3.5062498392656507	-1.7777891866557478	0.09816729825107717	0.5331997279171267	-4.351065372131428	NA	NA	NA	NA	NA	NA	NA	NA	NA	NA	NA	NA
sn_fine	Excit.L2_5.2	carrier	chr21	20998409	21543329	544921	+	HAVANA	gene	ENSG00000154654	15	NCAM2	protein_coding	0.6339048354851009	8.889245140976234	1.7776354991936294	0.09819350264068191	0.5331997279171267	-4.962625353833483	NA	NA	NA	NA	NA	NA	NA	NA	NA	NA	NA	NA
sn_fine	Excit.L2_5.2	carrier	chr8	30831544	30913008	81465	-	HAVANA	gene	ENSG00000133863	9	TEX15	protein_coding	-0.616594061101913	3.5596974357204973	-1.777422028556126	0.09822991065306401	0.5332017563952267	-4.451460214160768	NA	NA	NA	NA	NA	NA	NA	NA	NA	NA	NA	NA
sn_fine	Excit.L2_5.2	carrier	chrX	77899440	77907376	7937	+	HAVANA	gene	ENSG00000131174	7	COX7B	protein_coding	-0.6075285967551065	3.58525173994494	-1.7766319003994495	0.09836477375229198	0.5333468513054835	-4.397994690308263	NA	NA	NA	NA	NA	NA	NA	NA	NA	NA	NA	NA
sn_fine	Excit.L2_5.2	carrier	chr15	74899992	74906883	6892	-	HAVANA	gene	ENSG00000178761	15	FAM219B	protein_coding	-0.5132253323252689	4.173759405488241	-1.7766593244299347	0.09836009012051916	0.5333468513054835	-4.515246952285007	NA	NA	NA	NA	NA	NA	NA	NA	NA	NA	NA	NA
sn_fine	Excit.L2_5.2	carrier	chr20	63895126	63936031	40906	+	HAVANA	gene	ENSG00000101152	12	DNAJC5	protein_coding	0.4052827141676012	5.519892654272099	1.776879269157405	0.09832253388705449	0.5333468513054835	-4.653275218969155	NA	NA	NA	NA	NA	NA	NA	NA	NA	NA	NA	NA
sn_fine	Excit.L2_5.2	carrier	chr16	67806765	67832148	25384	+	HAVANA	gene	ENSG00000102904	15	TSNAXIP1	protein_coding	-0.8240361817056971	2.548307998665301	-1.7759925096445406	0.09847402880032315	0.533738071141579	-4.24120058753231	NA	NA	NA	NA	NA	NA	NA	NA	NA	NA	NA	NA
sn_fine	Excit.L2_5.2	carrier	chr8	78516340	78605267	88928	+	HAVANA	gene	ENSG00000171033	13	PKIA	protein_coding	0.3385058224834503	7.379617448039748	1.7757875869524926	0.0985090675331251	0.533738071141579	-4.892278527785722	NA	NA	NA	NA	NA	NA	NA	NA	NA	NA	NA	NA
sn_fine	Excit.L2_5.2	carrier	chr1	180154869	180204030	49162	+	HAVANA	gene	ENSG00000116260	17	QSOX1	protein_coding	-0.4479430957716861	4.648609196672226	-1.7753954638505713	0.09857614567162891	0.5339060129952756	-4.565643689683561	NA	NA	NA	NA	NA	NA	NA	NA	NA	NA	NA	NA
sn_fine	Excit.L2_5.2	carrier	chr3	99638475	99799226	160752	+	HAVANA	gene	ENSG00000144810	16	COL8A1	protein_coding	2.950303002461388	4.32564384926306	1.7734929182590469	0.09890217984649287	0.5343423706320621	-4.1684581929452165	NA	NA	NA	NA	NA	NA	NA	NA	NA	NA	NA	NA
sn_fine	Excit.L2_5.2	carrier	chr9	113038377	113056759	18383	-	HAVANA	gene	ENSG00000136866	14	ZFP37	protein_coding	1.4582674844715138	2.3466481043353737	1.773088337203845	0.09897163535746252	0.5343423706320621	-4.169024829645744	NA	NA	NA	NA	NA	NA	NA	NA	NA	NA	NA	NA
sn_fine	Excit.L2_5.2	carrier	chr11	125625163	125676255	51093	+	HAVANA	gene	ENSG00000149554	15	CHEK1	protein_coding	0.9888605296861959	3.2053352261710835	1.7730527321661358	0.09897774984557606	0.5343423706320621	-4.179455697935439	NA	NA	NA	NA	NA	NA	NA	NA	NA	NA	NA	NA
sn_fine	Excit.L2_5.2	carrier	chr6	21528739	21595593	66855	-	HAVANA	gene	ENSG00000283480	1	ENSG00000283480	lncRNA	0.7149641641074509	3.6574049219289084	1.7730296434630657	0.09898171507079019	0.5343423706320621	-4.291344390849641	NA	NA	NA	NA	NA	NA	NA	NA	NA	NA	NA	NA
sn_fine	Excit.L2_5.2	carrier	chr3	3250687	3627296	376610	-	HAVANA	gene	ENSG00000223727	6	ENSG00000223727	lncRNA	-0.8407979219555282	4.201958146650689	-1.7733582403304413	0.09892529555182111	0.5343423706320621	-4.517184942814188	NA	NA	NA	NA	NA	NA	NA	NA	NA	NA	NA	NA
sn_fine	Excit.L2_5.2	carrier	chr19	36182276	36246257	63982	-	HAVANA	gene	ENSG00000196357	12	ZNF565	protein_coding	-0.49772867416493183	5.063461472321366	-1.774265266083641	0.0987697091857477	0.5343423706320621	-4.646909981844533	NA	NA	NA	NA	NA	NA	NA	NA	NA	NA	NA	NA
sn_fine	Excit.L2_5.2	carrier	chr1	113073198	113132260	59063	+	HAVANA	gene	ENSG00000198799	12	LRIG2	protein_coding	-0.33461507554072156	5.313584366538356	-1.7742468099143325	0.09877287288824224	0.5343423706320621	-4.690101157059208	NA	NA	NA	NA	NA	NA	NA	NA	NA	NA	NA	NA
sn_fine	Excit.L2_5.2	carrier	chr4	77047155	77076309	29155	-	HAVANA	gene	ENSG00000118816	11	CCNI	protein_coding	-0.40509561839190145	6.153853158229523	-1.7735561495517502	0.09889132867913626	0.5343423706320621	-4.785244419160492	NA	NA	NA	NA	NA	NA	NA	NA	NA	NA	NA	NA
sn_fine	Excit.L2_5.2	carrier	chr8	144466043	144474202	8160	+	HAVANA	gene	ENSG00000167702	13	KIFC2	protein_coding	-0.5457339058985489	5.986831912593696	-1.774507978830341	0.09872811246313849	0.5343423706320621	-4.792516013476674	NA	NA	NA	NA	NA	NA	NA	NA	NA	NA	NA	NA
sn_fine	Excit.L2_5.2	carrier	chr9	133356550	133361158	4609	+	HAVANA	gene	ENSG00000148291	10	SURF2	protein_coding	-1.1149155790871967	1.730129656808878	-1.7722576561411698	0.09911437656419543	0.5347012106122216	-4.211211751470407	NA	NA	NA	NA	NA	NA	NA	NA	NA	NA	NA	NA
sn_fine	Excit.L2_5.2	carrier	chr19	58551452	58555105	3654	-	HAVANA	gene	ENSG00000130724	10	CHMP2A	protein_coding	-0.8226138637852218	2.26858604410418	-1.7718490500161086	0.09918465709561343	0.5347012106122216	-4.2437688587167735	NA	NA	NA	NA	NA	NA	NA	NA	NA	NA	NA	NA
sn_fine	Excit.L2_5.2	carrier	chr4	42110853	42152878	42026	-	HAVANA	gene	ENSG00000188848	17	BEND4	protein_coding	0.9253483422625091	4.022621231271269	1.7716071402016933	0.09922628662660567	0.5347012106122216	-4.286570528803736	NA	NA	NA	NA	NA	NA	NA	NA	NA	NA	NA	NA
sn_fine	Excit.L2_5.2	carrier	chr2	54768492	54801540	33049	-	HAVANA	gene	ENSG00000285519	1	ENSG00000285519	lncRNA	-0.6708792845521259	3.75668653483119	-1.771592156695132	0.09922886560391705	0.5347012106122216	-4.420963123722627	NA	NA	NA	NA	NA	NA	NA	NA	NA	NA	NA	NA
sn_fine	Excit.L2_5.2	carrier	chr12	59596029	59789855	193827	+	HAVANA	gene	ENSG00000118596	12	SLC16A7	protein_coding	0.34621831698170347	7.296021250267431	1.7716709572792775	0.09921530302979274	0.5347012106122216	-4.885418246400091	NA	NA	NA	NA	NA	NA	NA	NA	NA	NA	NA	NA
sn_fine	Excit.L2_5.2	carrier	chr20	38926312	38953106	26795	+	HAVANA	gene	ENSG00000101447	15	FAM83D	protein_coding	-1.3905256820952105	0.6227621155130192	-1.7711300097090192	0.09930844011293903	0.5349351977980192	-4.187606422469663	NA	NA	NA	NA	NA	NA	NA	NA	NA	NA	NA	NA
sn_fine	Excit.L2_5.2	carrier	chr19	29205320	29213151	7832	-	HAVANA	gene	ENSG00000169021	6	UQCRFS1	protein_coding	-0.7139947073845665	3.383613855796368	-1.7698922328230984	0.09952184551011493	0.5355907138072016	-4.337010161313984	NA	NA	NA	NA	NA	NA	NA	NA	NA	NA	NA	NA
sn_fine	Excit.L2_5.2	carrier	chr8	101177878	101206193	28316	-	HAVANA	gene	ENSG00000120963	12	ZNF706	protein_coding	0.2858800498558449	6.367494468470478	1.7697944503836582	0.09953872156314146	0.5355907138072016	-4.835667510188067	NA	NA	NA	NA	NA	NA	NA	NA	NA	NA	NA	NA
sn_fine	Excit.L2_5.2	carrier	chr1	113390515	113685923	295409	+	HAVANA	gene	ENSG00000081026	19	MAGI3	protein_coding	0.37679742848073206	7.239450993473735	1.7698752603131305	0.09952477457532326	0.5355907138072016	-4.905302492265461	NA	NA	NA	NA	NA	NA	NA	NA	NA	NA	NA	NA
sn_fine	Excit.L2_5.2	carrier	chr4	107931549	107953461	21913	+	HAVANA	gene	ENSG00000155016	18	CYP2U1	protein_coding	-0.4281244020548034	4.423517122656159	-1.7692446963818953	0.09963364973696412	0.5359066212860262	-4.552911864967754	NA	NA	NA	NA	NA	NA	NA	NA	NA	NA	NA	NA
sn_fine	Excit.L2_5.2	carrier	chr3	178272932	178844429	571498	+	HAVANA	gene	ENSG00000197584	13	KCNMB2	protein_coding	0.45724824176628864	9.097611629411036	1.7689172693670705	0.09969022606352819	0.5360160883219574	-4.9860509894525755	NA	NA	NA	NA	NA	NA	NA	NA	NA	NA	NA	NA
sn_fine	Excit.L2_5.2	carrier	chr11	809965	812880	2916	+	HAVANA	gene	ENSG00000177600	9	RPLP2	protein_coding	-0.7100071197204181	5.343667036989144	-1.7683119005847578	0.09979490332298746	0.5363840117944952	-4.695622278027733	NA	NA	NA	NA	NA	NA	NA	NA	NA	NA	NA	NA
sn_fine	Excit.L2_5.2	carrier	chr2	207580631	207625928	45298	-	HAVANA	gene	ENSG00000144401	14	METTL21A	protein_coding	1.7597746775180576	3.4247048450210813	1.7667578114021019	0.1000640757690591	0.5370860599161693	-4.175283540923177	NA	NA	NA	NA	NA	NA	NA	NA	NA	NA	NA	NA
sn_fine	Excit.L2_5.2	carrier	chr11	62665309	62668496	3188	+	HAVANA	gene	ENSG00000214756	8	CSKMT	protein_coding	-1.0172358908600678	1.4345364578853732	-1.7660023049150744	0.10019516438758863	0.5370860599161693	-4.181673888937938	NA	NA	NA	NA	NA	NA	NA	NA	NA	NA	NA	NA
sn_fine	Excit.L2_5.2	carrier	chr19	36034984	36054739	19756	-	HAVANA	gene	ENSG00000161277	11	THAP8	protein_coding	-0.8960685461232105	2.128807207921323	-1.7637959454918692	0.1005788654475708	0.5370860599161693	-4.203718936544156	NA	NA	NA	NA	NA	NA	NA	NA	NA	NA	NA	NA
sn_fine	Excit.L2_5.2	carrier	chr11	85647967	85656547	8581	+	HAVANA	gene	ENSG00000171202	7	TMEM126A	protein_coding	-0.8451967880449023	2.5020243907313815	-1.764675593239191	0.10042573251691138	0.5370860599161693	-4.233860330681647	NA	NA	NA	NA	NA	NA	NA	NA	NA	NA	NA	NA
sn_fine	Excit.L2_5.2	carrier	chr11	66466327	66477337	11011	+	HAVANA	gene	ENSG00000174516	15	PELI3	protein_coding	-0.8043746093646857	2.4371963181480596	-1.7641831684794265	0.10051143044449637	0.5370860599161693	-4.243733304026436	NA	NA	NA	NA	NA	NA	NA	NA	NA	NA	NA	NA
sn_fine	Excit.L2_5.2	carrier	chr19	21358930	21388582	29653	+	HAVANA	gene	ENSG00000172687	14	ZNF738	protein_coding	-0.6851348214586191	2.894877044525093	-1.7663637592640715	0.10013242909260471	0.5370860599161693	-4.28429535068871	NA	NA	NA	NA	NA	NA	NA	NA	NA	NA	NA	NA
sn_fine	Excit.L2_5.2	carrier	chr1	248046836	248063407	16572	+	HAVANA	gene	ENSG00000198128	4	OR2L3	protein_coding	0.720843214114347	3.8476180137799534	1.7638028718459944	0.10057765886805503	0.5370860599161693	-4.29814077577939	NA	NA	NA	NA	NA	NA	NA	NA	NA	NA	NA	NA
sn_fine	Excit.L2_5.2	carrier	chrX	103607451	103629690	22240	+	HAVANA	gene	ENSG00000196507	11	TCEAL3	protein_coding	-0.5962455881231825	3.4943226391385167	-1.7648564213202738	0.10039427884174444	0.5370860599161693	-4.435087977561186	NA	NA	NA	NA	NA	NA	NA	NA	NA	NA	NA	NA
sn_fine	Excit.L2_5.2	carrier	chr11	71453109	71524107	70999	+	HAVANA	gene	ENSG00000172890	13	NADSYN1	protein_coding	-0.4221432830763887	4.015016940981073	-1.763995761980866	0.10054406232901185	0.5370860599161693	-4.521067492498741	NA	NA	NA	NA	NA	NA	NA	NA	NA	NA	NA	NA
sn_fine	Excit.L2_5.2	carrier	chr16	1351931	1365737	13807	+	HAVANA	gene	ENSG00000090581	11	GNPTG	protein_coding	-0.4231852445642006	4.560472116254578	-1.765004954861518	0.10036844910248172	0.5370860599161693	-4.599915647687501	NA	NA	NA	NA	NA	NA	NA	NA	NA	NA	NA	NA
sn_fine	Excit.L2_5.2	carrier	chr14	73644875	73703732	58858	+	HAVANA	gene	ENSG00000119661	15	DNAL1	protein_coding	0.3898266126745362	5.174802651338643	1.7665973176047163	0.10009191044171561	0.5370860599161693	-4.643849459334729	NA	NA	NA	NA	NA	NA	NA	NA	NA	NA	NA	NA
sn_fine	Excit.L2_5.2	carrier	chr17	2337498	2381058	43561	+	HAVANA	gene	ENSG00000141258	13	SGSM2	protein_coding	-0.4757110655367418	5.347899116762072	-1.7638773836137518	0.10056467963815027	0.5370860599161693	-4.717982868439915	NA	NA	NA	NA	NA	NA	NA	NA	NA	NA	NA	NA
sn_fine	Excit.L2_5.2	carrier	chr10	15778170	15860507	82338	-	HAVANA	gene	ENSG00000148481	14	MINDY3	protein_coding	0.43216406799415186	6.228132548336248	1.7640655129226992	0.10053191594854462	0.5370860599161693	-4.772055811942292	NA	NA	NA	NA	NA	NA	NA	NA	NA	NA	NA	NA
sn_fine	Excit.L2_5.2	carrier	chr2	240435663	240468076	32414	+	HAVANA	gene	ENSG00000063660	9	GPC1	protein_coding	-0.5865136454652409	5.787350839674453	-1.766179356656303	0.10016443030005208	0.5370860599161693	-4.778811732022355	NA	NA	NA	NA	NA	NA	NA	NA	NA	NA	NA	NA
sn_fine	Excit.L2_5.2	carrier	chr9	15163622	15307360	143739	-	HAVANA	gene	ENSG00000155158	20	TTC39B	protein_coding	0.3467073106757259	6.577072588857422	1.7661858223748836	0.10016330808631799	0.5370860599161693	-4.8288374535712455	NA	NA	NA	NA	NA	NA	NA	NA	NA	NA	NA	NA
sn_fine	Excit.L2_5.2	carrier	chr2	108719482	108785810	66329	+	HAVANA	gene	ENSG00000153201	17	RANBP2	protein_coding	0.3862536197684334	6.720566574905014	1.765266288172772	0.10032301799558001	0.5370860599161693	-4.850343245640069	NA	NA	NA	NA	NA	NA	NA	NA	NA	NA	NA	NA
sn_fine	Excit.L2_5.2	carrier	chr4	107590276	107720234	129959	-	HAVANA	gene	ENSG00000138801	9	PAPSS1	protein_coding	0.2944987262652474	6.806621662003602	1.7647085783632495	0.10041999435187017	0.5370860599161693	-4.8512639170552605	NA	NA	NA	NA	NA	NA	NA	NA	NA	NA	NA	NA
sn_fine	Excit.L2_5.2	carrier	chr8	15417215	15766649	349435	+	HAVANA	gene	ENSG00000104723	21	TUSC3	protein_coding	0.29747870651648034	7.25438182965676	1.7642981450177648	0.1004914149770033	0.5370860599161693	-4.891549899101147	NA	NA	NA	NA	NA	NA	NA	NA	NA	NA	NA	NA
sn_fine	Excit.L2_5.2	carrier	chrX	119588337	119606443	18107	-	HAVANA	gene	ENSG00000186416	18	NKRF	protein_coding	0.7117217131661506	4.06502669932107	1.7624947463210756	0.10080576409620307	0.5373281308831113	-4.291191392426098	NA	NA	NA	NA	NA	NA	NA	NA	NA	NA	NA	NA
sn_fine	Excit.L2_5.2	carrier	chr14	73478484	73558947	80464	-	HAVANA	gene	ENSG00000187105	9	HEATR4	protein_coding	0.6314942234062251	4.082236860056251	1.7629501319692342	0.10072630386782298	0.5373281308831113	-4.389131394264319	NA	NA	NA	NA	NA	NA	NA	NA	NA	NA	NA	NA
sn_fine	Excit.L2_5.2	carrier	chr17	45263119	45317029	53911	-	HAVANA	gene	ENSG00000006062	18	MAP3K14	protein_coding	-0.5777331635576548	3.514393102569498	-1.7626236271974436	0.10078327003145468	0.5373281308831113	-4.399087711194946	NA	NA	NA	NA	NA	NA	NA	NA	NA	NA	NA	NA
sn_fine	Excit.L2_5.2	carrier	chr12	103965822	103988874	23053	+	HAVANA	gene	ENSG00000139372	15	TDG	protein_coding	-0.5632714017765561	4.685521137528181	-1.7626152607454224	0.10078473012457312	0.5373281308831113	-4.581706384049501	NA	NA	NA	NA	NA	NA	NA	NA	NA	NA	NA	NA
sn_fine	Excit.L2_5.2	carrier	chr6	71886550	72403150	516601	+	HAVANA	gene	ENSG00000079841	20	RIMS1	protein_coding	0.3116437375028269	9.955849877065518	1.762506282535964	0.10080375045555887	0.5373281308831113	-5.005958034178283	NA	NA	NA	NA	NA	NA	NA	NA	NA	NA	NA	NA
sn_fine	Excit.L2_5.2	carrier	chr12	118149801	118372907	223107	-	HAVANA	gene	ENSG00000135090	14	TAOK3	protein_coding	0.28682821623958255	6.764798931283215	1.7618691633661472	0.10091501278124373	0.5377167605776246	-4.862360636280071	NA	NA	NA	NA	NA	NA	NA	NA	NA	NA	NA	NA
sn_fine	Excit.L2_5.2	carrier	chr4	55373637	55388497	14861	+	HAVANA	gene	ENSG00000273257	2	LINC02928	lncRNA	-0.9571784906444858	1.6977624942828482	-1.7612280187120335	0.10102708812843246	0.538120166679775	-4.2055072644687215	NA	NA	NA	NA	NA	NA	NA	NA	NA	NA	NA	NA
sn_fine	Excit.L2_5.2	carrier	chr16	30761745	30776307	14563	+	HAVANA	gene	ENSG00000103549	22	RNF40	protein_coding	-0.5438804085328881	3.6201966027094796	-1.7608686976909775	0.1010899475687825	0.5382612285625313	-4.423644756649533	NA	NA	NA	NA	NA	NA	NA	NA	NA	NA	NA	NA
sn_fine	Excit.L2_5.2	carrier	chr5	141136683	141245380	108698	-	HAVANA	gene	ENSG00000280029	4	ENSG00000280029	lncRNA	-0.9142423992948826	3.0988698264215957	-1.7606300428835957	0.1011317169045399	0.5382899334663586	-4.324178963221961	NA	NA	NA	NA	NA	NA	NA	NA	NA	NA	NA	NA
sn_fine	Excit.L2_5.2	carrier	chr19	53365693	53392217	26525	+	HAVANA	gene	ENSG00000203326	12	ZNF525	protein_coding	1.1547726043642659	2.109458344167628	1.759246792601352	0.10137411500417504	0.5384890134994333	-4.182639827021566	NA	NA	NA	NA	NA	NA	NA	NA	NA	NA	NA	NA
sn_fine	Excit.L2_5.2	carrier	chrX	153317680	153321767	4088	-	HAVANA	gene	ENSG00000225110	3	PNMA6F	protein_coding	1.1469119928460731	1.2779668009842386	1.7561583756468437	0.1019171844610996	0.5384890134994333	-4.186182982030659	NA	NA	NA	NA	NA	NA	NA	NA	NA	NA	NA	NA
sn_fine	Excit.L2_5.2	carrier	chr3	44861904	44865670	3767	+	HAVANA	gene	ENSG00000169964	8	TMEM42	protein_coding	1.361148071136012	2.470428991996845	1.7558209548615038	0.101976672858971	0.5384890134994333	-4.186525334154316	NA	NA	NA	NA	NA	NA	NA	NA	NA	NA	NA	NA
sn_fine	Excit.L2_5.2	carrier	chr1	156614742	156615288	547	-	HAVANA	gene	ENSG00000272971	1	ENSG00000272971	lncRNA	-1.2368459951764206	0.512262497618581	-1.754680869076381	0.10217790160412409	0.5384890134994333	-4.18684941523493	NA	NA	NA	NA	NA	NA	NA	NA	NA	NA	NA	NA
sn_fine	Excit.L2_5.2	carrier	chr6	7107597	7251980	144384	+	HAVANA	gene	ENSG00000124782	21	RREB1	protein_coding	-1.4573876821783807	1.366357387944229	-1.7571044776050608	0.1017505476712584	0.5384890134994333	-4.188127484589261	NA	NA	NA	NA	NA	NA	NA	NA	NA	NA	NA	NA
sn_fine	Excit.L2_5.2	carrier	chr18	5887487	5989369	101883	+	HAVANA	gene	ENSG00000264449	6	ENSG00000264449	lncRNA	-1.057251414211217	1.3278022674775551	-1.7544896932926555	0.10221167918358673	0.5384890134994333	-4.193507727466077	NA	NA	NA	NA	NA	NA	NA	NA	NA	NA	NA	NA
sn_fine	Excit.L2_5.2	carrier	chr17	43527844	43579620	51777	-	HAVANA	gene	ENSG00000175832	13	ETV4	protein_coding	-0.9563919667403498	1.6226215282604826	-1.7557217250679615	0.10199417325766989	0.5384890134994333	-4.204998521080557	NA	NA	NA	NA	NA	NA	NA	NA	NA	NA	NA	NA
sn_fine	Excit.L2_5.2	carrier	chr22	15823197	15823890	694	+	HAVANA	gene	ENSG00000272872	1	ENSG00000272872	lncRNA	-1.4510256508808286	-0.0635618899509099	-1.7561812275202664	0.10191315671341354	0.5384890134994333	-4.2126308033898825	NA	NA	NA	NA	NA	NA	NA	NA	NA	NA	NA	NA
sn_fine	Excit.L2_5.2	carrier	chr20	5911510	5925353	13844	+	HAVANA	gene	ENSG00000089199	10	CHGB	protein_coding	0.9243812852548707	4.507546288347145	1.7584363262849854	0.10151637895242274	0.5384890134994333	-4.2481602671934935	NA	NA	NA	NA	NA	NA	NA	NA	NA	NA	NA	NA
sn_fine	Excit.L2_5.2	carrier	chr19	13144058	13150383	6326	-	HAVANA	gene	ENSG00000104915	15	STX10	protein_coding	-0.904486596835582	2.8262052775389663	-1.7594889904178008	0.10133163553115843	0.5384890134994333	-4.26837927455676	NA	NA	NA	NA	NA	NA	NA	NA	NA	NA	NA	NA
sn_fine	Excit.L2_5.2	carrier	chr1	111117163	111140203	23041	-	HAVANA	gene	ENSG00000156171	15	DRAM2	protein_coding	0.675073888883714	3.685215839479533	1.758278427553427	0.1015441160691874	0.5384890134994333	-4.297722021941157	NA	NA	NA	NA	NA	NA	NA	NA	NA	NA	NA	NA
sn_fine	Excit.L2_5.2	carrier	chr4	109827972	109849123	21152	+	HAVANA	gene	ENSG00000180245	7	RRH	protein_coding	0.6307983325717488	3.4710328811443167	1.7535940990419228	0.10237004764302939	0.5384890134994333	-4.301294561188386	NA	NA	NA	NA	NA	NA	NA	NA	NA	NA	NA	NA
sn_fine	Excit.L2_5.2	carrier	chr16	715118	719655	4538	+	HAVANA	gene	ENSG00000103260	9	METRN	protein_coding	-0.7482049971284934	3.094586185549296	-1.7548637658376378	0.10214559605437182	0.5384890134994333	-4.316326828664785	NA	NA	NA	NA	NA	NA	NA	NA	NA	NA	NA	NA
sn_fine	Excit.L2_5.2	carrier	chr7	64666099	64711577	45479	+	HAVANA	gene	ENSG00000196247	13	ZNF107	protein_coding	-0.8123131438615043	3.0546471726714843	-1.758474991318533	0.10150958792407078	0.5384890134994333	-4.318480857820944	NA	NA	NA	NA	NA	NA	NA	NA	NA	NA	NA	NA
sn_fine	Excit.L2_5.2	carrier	chr7	100307702	100322196	14495	+	HAVANA	gene	ENSG00000214300	7	SPDYE3	protein_coding	-1.2101230439042854	3.364780743623179	-1.7550971383738407	0.10210438798320036	0.5384890134994333	-4.331241639276298	NA	NA	NA	NA	NA	NA	NA	NA	NA	NA	NA	NA
sn_fine	Excit.L2_5.2	carrier	chr11	67461710	67469272	7563	-	HAVANA	gene	ENSG00000172663	9	TMEM134	protein_coding	-0.8562890488153789	3.3242288517441327	-1.7552203796887518	0.10208263242984128	0.5384890134994333	-4.364138805560356	NA	NA	NA	NA	NA	NA	NA	NA	NA	NA	NA	NA
sn_fine	Excit.L2_5.2	carrier	chr15	63125872	63158021	32150	-	HAVANA	gene	ENSG00000185088	14	RPS27L	protein_coding	-0.5543373956442381	3.3979812294753433	-1.7555655828854797	0.10202171625135137	0.5384890134994333	-4.385423103649754	NA	NA	NA	NA	NA	NA	NA	NA	NA	NA	NA	NA
sn_fine	Excit.L2_5.2	carrier	chr13	20728731	20773961	45231	-	HAVANA	gene	ENSG00000150456	11	EEF1AKMT1	protein_coding	-0.598659749507249	3.395142630628369	-1.754620872634905	0.10218850091107146	0.5384890134994333	-4.387552316638711	NA	NA	NA	NA	NA	NA	NA	NA	NA	NA	NA	NA
sn_fine	Excit.L2_5.2	carrier	chr19	13104902	13117567	12666	-	HAVANA	gene	ENSG00000104907	13	TRMT1	protein_coding	-0.6573325408410937	3.6116320629873284	-1.7545997506105342	0.10219223267806475	0.5384890134994333	-4.431632503809698	NA	NA	NA	NA	NA	NA	NA	NA	NA	NA	NA	NA
sn_fine	Excit.L2_5.2	carrier	chr15	55202966	55319113	116148	-	HAVANA	gene	ENSG00000069974	17	RAB27A	protein_coding	0.5608787645396598	4.237113089626684	1.754292058815169	0.10224660831421126	0.5384890134994333	-4.524877510139327	NA	NA	NA	NA	NA	NA	NA	NA	NA	NA	NA	NA
sn_fine	Excit.L2_5.2	carrier	chr19	44165073	44178381	13309	+	HAVANA	gene	ENSG00000167380	17	ZNF226	protein_coding	-0.5629482114423863	3.988721342041535	-1.7546265438842743	0.10218749895471511	0.5384890134994333	-4.529273550297602	NA	NA	NA	NA	NA	NA	NA	NA	NA	NA	NA	NA
sn_fine	Excit.L2_5.2	carrier	chr22	49853844	49890080	36237	+	HAVANA	gene	ENSG00000100426	7	ZBED4	protein_coding	-0.5132654349466117	4.234315057718579	-1.7559888466587448	0.10194706913297726	0.5384890134994333	-4.551770653951959	NA	NA	NA	NA	NA	NA	NA	NA	NA	NA	NA	NA
sn_fine	Excit.L2_5.2	carrier	chr9	68705240	69009176	303937	+	HAVANA	gene	ENSG00000107242	20	PIP5K1B	protein_coding	-0.8528220203252572	4.822300469181128	-1.7550107042364151	0.10211964848877499	0.5384890134994333	-4.5555154225920935	NA	NA	NA	NA	NA	NA	NA	NA	NA	NA	NA	NA
sn_fine	Excit.L2_5.2	carrier	chr15	75355207	75368612	13406	-	HAVANA	gene	ENSG00000140400	18	MAN2C1	protein_coding	-0.5113823800613435	4.8653595346179515	-1.7555912176686752	0.10201719390309098	0.5384890134994333	-4.636883929312467	NA	NA	NA	NA	NA	NA	NA	NA	NA	NA	NA	NA
sn_fine	Excit.L2_5.2	carrier	chr4	48341529	48426201	84673	+	HAVANA	gene	ENSG00000109171	15	SLAIN2	protein_coding	0.37286227807206407	5.684128156260497	1.7590664560593292	0.10140575478889463	0.5384890134994333	-4.639950300067514	NA	NA	NA	NA	NA	NA	NA	NA	NA	NA	NA	NA
sn_fine	Excit.L2_5.2	carrier	chr2	108786757	108885477	98721	+	HAVANA	gene	ENSG00000163006	12	CCDC138	protein_coding	0.341178839948868	5.635966760343057	1.754362594247163	0.10223414094845161	0.5384890134994333	-4.687574787978141	NA	NA	NA	NA	NA	NA	NA	NA	NA	NA	NA	NA
sn_fine	Excit.L2_5.2	carrier	chr7	55436056	55572988	136933	-	HAVANA	gene	ENSG00000154978	13	VOPP1	protein_coding	0.4693293690671112	5.5261326977568235	1.7582556351552874	0.10154812042742152	0.5384890134994333	-4.709870968543372	NA	NA	NA	NA	NA	NA	NA	NA	NA	NA	NA	NA
sn_fine	Excit.L2_5.2	carrier	chrX	101418287	101533459	115173	+	HAVANA	gene	ENSG00000196440	12	ARMCX4	protein_coding	-0.3588850472640459	5.357740325938337	-1.7538940587712075	0.10231698137471631	0.5384890134994333	-4.724738938561468	NA	NA	NA	NA	NA	NA	NA	NA	NA	NA	NA	NA
sn_fine	Excit.L2_5.2	carrier	chr13	45954465	46052759	98295	-	HAVANA	gene	ENSG00000123200	17	ZC3H13	protein_coding	0.29842041656231455	6.542354709385686	1.753701013079878	0.10235113054277833	0.5384890134994333	-4.847055156418875	NA	NA	NA	NA	NA	NA	NA	NA	NA	NA	NA	NA
sn_fine	Excit.L2_5.2	carrier	chr13	21348784	21459370	110587	-	HAVANA	gene	ENSG00000180776	17	ZDHHC20	protein_coding	-0.31882183181786505	6.411013191995435	-1.7538139737373082	0.10233114693595927	0.5384890134994333	-4.884224782705355	NA	NA	NA	NA	NA	NA	NA	NA	NA	NA	NA	NA
sn_fine	Excit.L2_5.2	carrier	chr19	34359480	34402413	42934	+	HAVANA	gene	ENSG00000105220	17	GPI	protein_coding	0.5696634299892516	7.48018321939687	1.7585906554339543	0.10148927537865186	0.5384890134994333	-4.943474661719021	NA	NA	NA	NA	NA	NA	NA	NA	NA	NA	NA	NA
sn_fine	Excit.L2_5.2	carrier	chr4	143559457	144343750	784294	+	HAVANA	gene	ENSG00000251600	8	ENSG00000251600	lncRNA	-0.5181056058888811	7.480052033918651	-1.7601050911288878	0.10122364780365006	0.5384890134994333	-4.960270724592936	NA	NA	NA	NA	NA	NA	NA	NA	NA	NA	NA	NA
sn_fine	Excit.L2_5.2	carrier	chr8	91954972	92103286	148315	-	HAVANA	gene	ENSG00000079102	17	RUNX1T1	protein_coding	-0.4691285260650009	8.342821761097223	-1.7542600803310107	0.10225226105882163	0.5384890134994333	-4.996970030099172	NA	NA	NA	NA	NA	NA	NA	NA	NA	NA	NA	NA
sn_fine	Excit.L2_5.2	carrier	chr19	29525994	29564551	38558	+	HAVANA	gene	ENSG00000187135	8	VSTM2B	protein_coding	0.5822793957912684	5.068806452460636	1.753091968761331	0.10245893477846936	0.5387650525646805	-4.63224075034506	NA	NA	NA	NA	NA	NA	NA	NA	NA	NA	NA	NA
sn_fine	Excit.L2_5.2	carrier	chr11	72793624	72814072	20449	-	HAVANA	gene	ENSG00000285693	2	ENSG00000285693	lncRNA	-0.7509796881065693	2.4005364125440236	-1.7527756589633392	0.10251496307739337	0.5388681735901206	-4.286740546948238	NA	NA	NA	NA	NA	NA	NA	NA	NA	NA	NA	NA
sn_fine	Excit.L2_5.2	carrier	chr2	130742959	130755879	12921	-	HAVANA	gene	ENSG00000229797	2	ENSG00000229797	lncRNA	1.1417415253940146	2.1459783789426314	1.7515808562943562	0.1027268448847623	0.5391002495934198	-4.189794037014513	NA	NA	NA	NA	NA	NA	NA	NA	NA	NA	NA	NA
sn_fine	Excit.L2_5.2	carrier	chr15	69072926	69095820	22895	+	HAVANA	gene	ENSG00000212766	9	EWSAT1	lncRNA	-1.3346796394266933	0.16804168674035447	-1.7507222924942305	0.10287933891413902	0.5391002495934198	-4.202586676160022	NA	NA	NA	NA	NA	NA	NA	NA	NA	NA	NA	NA
sn_fine	Excit.L2_5.2	carrier	chr7	19719315	19773617	54303	-	HAVANA	gene	ENSG00000173452	15	TMEM196	protein_coding	1.2692594831036774	2.8501871626213346	1.7478639499458062	0.10338847059699498	0.5391002495934198	-4.212117705037409	NA	NA	NA	NA	NA	NA	NA	NA	NA	NA	NA	NA
sn_fine	Excit.L2_5.2	carrier	chr20	32631625	32673941	42317	-	HAVANA	gene	ENSG00000198547	10	C20orf203	protein_coding	-0.6898932365492443	2.396648335652228	-1.7509547118814583	0.10283803789600329	0.5391002495934198	-4.257588407882879	NA	NA	NA	NA	NA	NA	NA	NA	NA	NA	NA	NA
sn_fine	Excit.L2_5.2	carrier	chr12	6839954	6847393	7440	+	HAVANA	gene	ENSG00000111664	11	GNB3	protein_coding	-0.7922640217820192	2.985232803530711	-1.7501325439045679	0.10298420344552911	0.5391002495934198	-4.306852158712194	NA	NA	NA	NA	NA	NA	NA	NA	NA	NA	NA	NA
sn_fine	Excit.L2_5.2	carrier	chr19	7924491	7926135	1645	-	HAVANA	gene	ENSG00000178531	6	CTXN1	protein_coding	-0.6546043830863981	3.6180686625606175	-1.7489038768853262	0.10320297973789094	0.5391002495934198	-4.3892940602531345	NA	NA	NA	NA	NA	NA	NA	NA	NA	NA	NA	NA
sn_fine	Excit.L2_5.2	carrier	chr16	83968244	84002776	34533	+	HAVANA	gene	ENSG00000103154	10	NECAB2	protein_coding	-0.6754404160921816	3.287438389539756	-1.7504105608139526	0.10293475683545338	0.5391002495934198	-4.393121659945879	NA	NA	NA	NA	NA	NA	NA	NA	NA	NA	NA	NA
sn_fine	Excit.L2_5.2	carrier	chr16	58129519	58163246	33728	+	HAVANA	gene	ENSG00000260927	2	ENSG00000260927	lncRNA	-0.7081290278371595	3.1705446437981735	-1.747930062463528	0.10337666938102719	0.5391002495934198	-4.40613154518305	NA	NA	NA	NA	NA	NA	NA	NA	NA	NA	NA	NA
sn_fine	Excit.L2_5.2	carrier	chr12	89708959	89712590	3632	+	HAVANA	gene	ENSG00000271614	1	ATP2B1-AS1	lncRNA	-0.5242257764229661	3.7437456965202447	-1.7494045754812324	0.10311377575231338	0.5391002495934198	-4.421315248272659	NA	NA	NA	NA	NA	NA	NA	NA	NA	NA	NA	NA
sn_fine	Excit.L2_5.2	carrier	chr13	108335354	108448316	112963	+	HAVANA	gene	ENSG00000283384	1	ENSG00000283384	lncRNA	0.9611332191991795	5.524873195145955	1.7490399765954296	0.10317872557976075	0.5391002495934198	-4.534276649602955	NA	NA	NA	NA	NA	NA	NA	NA	NA	NA	NA	NA
sn_fine	Excit.L2_5.2	carrier	chr11	112086824	112120016	33193	+	HAVANA	gene	ENSG00000204370	13	SDHD	protein_coding	-0.5317303394877204	4.205447566732116	-1.7493102405681293	0.10313057714645356	0.5391002495934198	-4.542842821898523	NA	NA	NA	NA	NA	NA	NA	NA	NA	NA	NA	NA
sn_fine	Excit.L2_5.2	carrier	chrX	101622797	101627843	5047	+	HAVANA	gene	ENSG00000102401	20	ARMCX3	protein_coding	0.4819022114529061	5.031567275708228	1.7474562556166562	0.10346127121614404	0.5391002495934198	-4.56013541994183	NA	NA	NA	NA	NA	NA	NA	NA	NA	NA	NA	NA
sn_fine	Excit.L2_5.2	carrier	chr19	16197854	16245906	48053	+	HAVANA	gene	ENSG00000072958	9	AP1M1	protein_coding	0.4367967220945723	4.938935038268314	1.7493844448979299	0.10311736087952345	0.5391002495934198	-4.563550447591284	NA	NA	NA	NA	NA	NA	NA	NA	NA	NA	NA	NA
sn_fine	Excit.L2_5.2	carrier	chr9	33025273	33039907	14635	+	HAVANA	gene	ENSG00000086061	16	DNAJA1	protein_coding	0.4651123855661212	5.192006775738043	1.7481074055952794	0.1033450191716336	0.5391002495934198	-4.604879264913509	NA	NA	NA	NA	NA	NA	NA	NA	NA	NA	NA	NA
sn_fine	Excit.L2_5.2	carrier	chr15	22516909	22590820	73912	+	HAVANA	gene	ENSG00000291003	1	ENSG00000291003	lncRNA	-0.47055268212817114	5.166062854266607	-1.747680156714402	0.10342128432418754	0.5391002495934198	-4.667572937242716	NA	NA	NA	NA	NA	NA	NA	NA	NA	NA	NA	NA
sn_fine	Excit.L2_5.2	carrier	chr13	102845831	102875995	30165	+	HAVANA	gene	ENSG00000134899	24	ERCC5	protein_coding	-0.4619151045544245	5.182664577745818	-1.7510795024538466	0.10281586862409647	0.5391002495934198	-4.700148511587261	NA	NA	NA	NA	NA	NA	NA	NA	NA	NA	NA	NA
sn_fine	Excit.L2_5.2	carrier	chr12	29337352	29381189	43838	-	HAVANA	gene	ENSG00000087502	19	ERGIC2	protein_coding	0.39652474522889225	5.663617063693621	1.7481379465565694	0.10333956943045437	0.5391002495934198	-4.73363258278029	NA	NA	NA	NA	NA	NA	NA	NA	NA	NA	NA	NA
sn_fine	Excit.L2_5.2	carrier	chr3	7606890	7790482	183593	-	HAVANA	gene	ENSG00000270207	2	ENSG00000270207	lncRNA	-0.7992761538506041	6.014107795784301	-1.7513185475258664	0.10277341365903642	0.5391002495934198	-4.802699311631832	NA	NA	NA	NA	NA	NA	NA	NA	NA	NA	NA	NA
sn_fine	Excit.L2_5.2	carrier	chr9	108866898	108934328	67431	-	HAVANA	gene	ENSG00000070061	16	ELP1	protein_coding	0.3059281791699964	6.252525689441252	1.7521133679379646	0.1026323633771907	0.5391002495934198	-4.827831599314743	NA	NA	NA	NA	NA	NA	NA	NA	NA	NA	NA	NA
sn_fine	Excit.L2_5.2	carrier	chr8	20942285	21298168	355884	-	HAVANA	gene	ENSG00000254092	4	ENSG00000254092	lncRNA	0.7844308087418868	6.429436384533415	1.7474077235417407	0.10346994045045024	0.5391002495934198	-4.8325010503186885	NA	NA	NA	NA	NA	NA	NA	NA	NA	NA	NA	NA
sn_fine	Excit.L2_5.2	carrier	chr22	28883572	29057488	173917	+	HAVANA	gene	ENSG00000183579	16	ZNRF3	protein_coding	-0.34761518325843266	6.154502831418316	-1.7498420675151027	0.10303588851287976	0.5391002495934198	-4.836237103851998	NA	NA	NA	NA	NA	NA	NA	NA	NA	NA	NA	NA
sn_fine	Excit.L2_5.2	carrier	chr1	52726453	52827336	100884	+	HAVANA	gene	ENSG00000162378	13	ZYG11B	protein_coding	0.45708655211176863	6.64485244613219	1.7507467465957154	0.10287499271874448	0.5391002495934198	-4.857319379633896	NA	NA	NA	NA	NA	NA	NA	NA	NA	NA	NA	NA
sn_fine	Excit.L2_5.2	carrier	chr10	72367340	72626131	258792	-	HAVANA	gene	ENSG00000107745	20	MICU1	protein_coding	0.24910786370419213	7.807837710223794	1.7491183652584024	0.10316475832659948	0.5391002495934198	-4.9787929781959255	NA	NA	NA	NA	NA	NA	NA	NA	NA	NA	NA	NA
sn_fine	Excit.L2_5.2	carrier	chr9	23690104	23826337	136234	-	HAVANA	gene	ENSG00000107105	15	ELAVL2	protein_coding	0.25557797499600854	8.163510517949915	1.7504315859571389	0.10293101827095023	0.5391002495934198	-4.985272560540985	NA	NA	NA	NA	NA	NA	NA	NA	NA	NA	NA	NA
sn_fine	Excit.L2_5.2	carrier	chr4	159103013	159360174	257162	+	HAVANA	gene	ENSG00000109756	10	RAPGEF2	protein_coding	0.2988673053694253	8.558800092240292	1.7484547539472333	0.1032830532085316	0.5391002495934198	-5.006380465515178	NA	NA	NA	NA	NA	NA	NA	NA	NA	NA	NA	NA
sn_fine	Excit.L2_5.2	carrier	chr2	99400475	99490035	89561	-	HAVANA	gene	ENSG00000135945	10	REV1	protein_coding	0.3523518817977287	6.29497413546149	1.7470564564123086	0.10353270611561491	0.5392373996454607	-4.8302169194337115	NA	NA	NA	NA	NA	NA	NA	NA	NA	NA	NA	NA
sn_fine	Excit.L2_5.2	carrier	chr8	38225218	38275558	50341	+	HAVANA	gene	ENSG00000085788	14	DDHD2	protein_coding	-0.33226487507643876	5.668600646431	-1.7467982708449035	0.10357886113220727	0.5392879690968582	-4.800978916263091	NA	NA	NA	NA	NA	NA	NA	NA	NA	NA	NA	NA
sn_fine	Excit.L2_5.2	carrier	chr17	21197954	21214176	16223	-	HAVANA	gene	ENSG00000178307	10	TMEM11	protein_coding	-1.0745461192260306	1.7726014455695076	-1.7464824802280783	0.10363533879322594	0.5393922293786015	-4.20400310166398	NA	NA	NA	NA	NA	NA	NA	NA	NA	NA	NA	NA
sn_fine	Excit.L2_5.2	carrier	chr9	3181342	3200445	19104	+	HAVANA	gene	ENSG00000236511	2	LINC01231	lncRNA	0.9736468403550775	2.0075712864787096	1.7462719424853634	0.10367300762377035	0.5393985561916068	-4.220670883405193	NA	NA	NA	NA	NA	NA	NA	NA	NA	NA	NA	NA
sn_fine	Excit.L2_5.2	carrier	chrX	16587999	16712936	124938	-	HAVANA	gene	ENSG00000047230	15	CTPS2	protein_coding	-0.8795072919092319	3.0624658134602494	-1.7458759804641149	0.10374388489629119	0.5395056426731134	-4.282265656346772	NA	NA	NA	NA	NA	NA	NA	NA	NA	NA	NA	NA
sn_fine	Excit.L2_5.2	carrier	chr13	45464898	45536701	71804	+	HAVANA	gene	ENSG00000136152	15	COG3	protein_coding	0.44313890674441003	5.534134835744732	1.7457496298047779	0.10376651071485306	0.5395056426731134	-4.676126520210997	NA	NA	NA	NA	NA	NA	NA	NA	NA	NA	NA	NA
sn_fine	Excit.L2_5.2	carrier	chr17	76712832	76726799	13968	-	HAVANA	gene	ENSG00000070495	15	JMJD6	protein_coding	-0.6828225480507177	2.7201605340119	-1.7445226106476506	0.10398646236005857	0.5395119765742544	-4.28516704299868	NA	NA	NA	NA	NA	NA	NA	NA	NA	NA	NA	NA
sn_fine	Excit.L2_5.2	carrier	chr20	18137228	18188387	51160	+	HAVANA	gene	ENSG00000149474	15	KAT14	protein_coding	0.5473857893781842	4.442003835428722	1.7445224322458956	0.1039864943697894	0.5395119765742544	-4.44063728765411	NA	NA	NA	NA	NA	NA	NA	NA	NA	NA	NA	NA
sn_fine	Excit.L2_5.2	carrier	chr5	34838833	34900511	61679	+	HAVANA	gene	ENSG00000205838	15	TTC23L	protein_coding	0.5966349418848411	4.908116459623236	1.7453471683528792	0.10383860926808311	0.5395119765742544	-4.6389709181381225	NA	NA	NA	NA	NA	NA	NA	NA	NA	NA	NA	NA
sn_fine	Excit.L2_5.2	carrier	chr7	67302621	67362950	60330	+	HAVANA	gene	ENSG00000291153	1	STAG3L4	lncRNA	-0.3204212421401742	5.863440351779032	-1.7452952691516077	0.10384790992618992	0.5395119765742544	-4.8023353149128845	NA	NA	NA	NA	NA	NA	NA	NA	NA	NA	NA	NA
sn_fine	Excit.L2_5.2	carrier	chr2	221418027	221574202	156176	-	HAVANA	gene	ENSG00000116106	12	EPHA4	protein_coding	-0.4829348090774559	7.78987628734325	-1.744663857170107	0.1039611219430212	0.5395119765742544	-4.965781453964202	NA	NA	NA	NA	NA	NA	NA	NA	NA	NA	NA	NA
sn_fine	Excit.L2_5.2	carrier	chr4	112818032	113384221	566190	+	HAVANA	gene	ENSG00000145362	21	ANK2	protein_coding	0.2437054269615908	10.903589258572016	1.744902450581348	0.10391832936513745	0.5395119765742544	-5.034161590196867	NA	NA	NA	NA	NA	NA	NA	NA	NA	NA	NA	NA
sn_fine	Excit.L2_5.2	carrier	chr3	58824437	59019093	194657	+	HAVANA	gene	ENSG00000242428	6	CFAP20DC-AS1	lncRNA	0.45400382053552635	5.532187889700909	1.7442917729937044	0.10402788769776301	0.5395375584520853	-4.678908464230825	NA	NA	NA	NA	NA	NA	NA	NA	NA	NA	NA	NA
sn_fine	Excit.L2_5.2	carrier	chr16	54033997	54054583	20587	-	HAVANA	gene	ENSG00000261049	2	ENSG00000261049	lncRNA	-1.4905002978511352	0.7944878936041337	-1.7426531247687893	0.10432237403982193	0.5395935897883872	-4.1983064154966065	NA	NA	NA	NA	NA	NA	NA	NA	NA	NA	NA	NA
sn_fine	Excit.L2_5.2	carrier	chr5	151212150	151270440	58291	+	HAVANA	gene	ENSG00000196743	9	GM2A	protein_coding	-1.0202083144976066	1.5253640205434078	-1.7434948746781007	0.10417100863248818	0.5395935897883872	-4.21318311903538	NA	NA	NA	NA	NA	NA	NA	NA	NA	NA	NA	NA
sn_fine	Excit.L2_5.2	carrier	chr5	180300698	180353336	52639	-	HAVANA	gene	ENSG00000131459	13	GFPT2	protein_coding	0.8572632229698591	3.515628871224325	1.741712280470204	0.10449178915683952	0.5395935897883872	-4.306995896941509	NA	NA	NA	NA	NA	NA	NA	NA	NA	NA	NA	NA
sn_fine	Excit.L2_5.2	carrier	chr15	81633426	82013579	380154	-	HAVANA	gene	ENSG00000259692	6	ENSG00000259692	lncRNA	-0.894014169637152	3.1384792920275673	-1.7424882949699674	0.10435203689263442	0.5395935897883872	-4.405004254441013	NA	NA	NA	NA	NA	NA	NA	NA	NA	NA	NA	NA
sn_fine	Excit.L2_5.2	carrier	chr2	218264129	218270178	6050	-	HAVANA	gene	ENSG00000127837	10	AAMP	protein_coding	-0.652338117689387	3.317916695593703	-1.7418833568997494	0.1044609658213207	0.5395935897883872	-4.413105549194391	NA	NA	NA	NA	NA	NA	NA	NA	NA	NA	NA	NA
sn_fine	Excit.L2_5.2	carrier	chr19	14091688	14118084	26397	-	HAVANA	gene	ENSG00000072062	16	PRKACA	protein_coding	0.639201594307159	4.595004220498882	1.7416464416563315	0.10450365367085533	0.5395935897883872	-4.467111728926606	NA	NA	NA	NA	NA	NA	NA	NA	NA	NA	NA	NA
sn_fine	Excit.L2_5.2	carrier	chr8	133454848	133571926	117079	-	HAVANA	gene	ENSG00000008513	17	ST3GAL1	protein_coding	-0.6280722841341584	4.705638411612845	-1.7418215033493627	0.10447210922585608	0.5395935897883872	-4.601226371024447	NA	NA	NA	NA	NA	NA	NA	NA	NA	NA	NA	NA
sn_fine	Excit.L2_5.2	carrier	chr12	123384132	123409353	25222	+	HAVANA	gene	ENSG00000183955	14	KMT5A	protein_coding	-0.34994041464420045	4.631918113326196	-1.7421367636969938	0.10441532356991007	0.5395935897883872	-4.642629803118395	NA	NA	NA	NA	NA	NA	NA	NA	NA	NA	NA	NA
sn_fine	Excit.L2_5.2	carrier	chr15	77420412	77485607	65196	+	HAVANA	gene	ENSG00000140382	15	HMG20A	protein_coding	0.3167723140609455	5.818435770433906	1.7430929644438304	0.1042432567921562	0.5395935897883872	-4.769739115643803	NA	NA	NA	NA	NA	NA	NA	NA	NA	NA	NA	NA
sn_fine	Excit.L2_5.2	carrier	chr7	136868652	137020255	151604	+	HAVANA	gene	ENSG00000181072	12	CHRM2	protein_coding	0.7446724778342304	6.923550294007781	1.7420768895970986	0.1044261061740493	0.5395935897883872	-4.798530260969905	NA	NA	NA	NA	NA	NA	NA	NA	NA	NA	NA	NA
sn_fine	Excit.L2_5.2	carrier	chr8	30063003	30083208	20206	-	HAVANA	gene	ENSG00000133872	14	SARAF	protein_coding	0.4449336154892132	6.6328969657300165	1.7425129488256805	0.1043475996978165	0.5395935897883872	-4.862805827623478	NA	NA	NA	NA	NA	NA	NA	NA	NA	NA	NA	NA
sn_fine	Excit.L2_5.2	carrier	chr10	73812501	73874591	62091	-	HAVANA	gene	ENSG00000148660	22	CAMK2G	protein_coding	-0.3271164412072509	6.562909332038999	-1.7415959436247208	0.10451275449979845	0.5395935897883872	-4.888881255944925	NA	NA	NA	NA	NA	NA	NA	NA	NA	NA	NA	NA
sn_fine	Excit.L2_5.2	carrier	chr1	86914635	87109982	195348	+	HAVANA	gene	ENSG00000153936	18	HS2ST1	protein_coding	0.263653694283168	7.539941696405149	1.7416986481029417	0.1044942456860636	0.5395935897883872	-4.968666167993133	NA	NA	NA	NA	NA	NA	NA	NA	NA	NA	NA	NA
sn_fine	Excit.L2_5.2	carrier	chr17	39904595	39919854	15260	-	HAVANA	gene	ENSG00000073605	19	GSDMB	protein_coding	-0.6043030274351662	3.6894562453548843	-1.7413739210253296	0.10455277605658146	0.5396119383708532	-4.475251905344966	NA	NA	NA	NA	NA	NA	NA	NA	NA	NA	NA	NA
sn_fine	Excit.L2_5.2	carrier	chr5	138465479	138469303	3825	+	HAVANA	gene	ENSG00000120738	8	EGR1	protein_coding	0.7353243213476844	4.2161678480418265	1.7406094371530234	0.10469068484835226	0.5401353081245008	-4.266328427443776	NA	NA	NA	NA	NA	NA	NA	NA	NA	NA	NA	NA
sn_fine	Excit.L2_5.2	carrier	chr14	24143362	24147570	4209	-	HAVANA	gene	ENSG00000100911	16	PSME2	protein_coding	-0.8010986086086116	2.758567329352961	-1.7392780915890669	0.10493123663090577	0.5406194783871039	-4.306860307425335	NA	NA	NA	NA	NA	NA	NA	NA	NA	NA	NA	NA
sn_fine	Excit.L2_5.2	carrier	chr14	20457681	20461465	3785	-	HAVANA	gene	ENSG00000165782	11	PIP4P1	protein_coding	-0.7756210063666289	2.9749435731679057	-1.7396524036325094	0.10486355537551793	0.5406194783871039	-4.356668526757544	NA	NA	NA	NA	NA	NA	NA	NA	NA	NA	NA	NA
sn_fine	Excit.L2_5.2	carrier	chr8	98102344	98117171	14828	-	HAVANA	gene	ENSG00000132541	11	RIDA	protein_coding	-0.503634971777954	3.5817451793476427	-1.737966310179751	0.1051687315146239	0.5406194783871039	-4.428114198278332	NA	NA	NA	NA	NA	NA	NA	NA	NA	NA	NA	NA
sn_fine	Excit.L2_5.2	carrier	chr4	39527720	39594707	66988	+	HAVANA	gene	ENSG00000249348	2	UGDH-AS1	lncRNA	-0.579963221764662	3.7250007843800828	-1.7394241418096696	0.10490482395589798	0.5406194783871039	-4.448165134535497	NA	NA	NA	NA	NA	NA	NA	NA	NA	NA	NA	NA
sn_fine	Excit.L2_5.2	carrier	chr14	75131469	75176612	45144	-	HAVANA	gene	ENSG00000170348	9	TMED10	protein_coding	0.5289374636790578	4.904413496065241	1.7382507890571246	0.1051171869668771	0.5406194783871039	-4.555505005867149	NA	NA	NA	NA	NA	NA	NA	NA	NA	NA	NA	NA
sn_fine	Excit.L2_5.2	carrier	chr17	42113111	42121367	8257	-	HAVANA	gene	ENSG00000108773	11	KAT2A	protein_coding	-0.6031337531092587	4.88203175579803	-1.7384904282576237	0.10507378422897319	0.5406194783871039	-4.656984369819461	NA	NA	NA	NA	NA	NA	NA	NA	NA	NA	NA	NA
sn_fine	Excit.L2_5.2	carrier	chr6	127472806	127519335	46530	-	HAVANA	gene	ENSG00000214338	11	SOGA3	protein_coding	0.43802204419096347	5.859700762300186	1.7395565043180368	0.10488089173591518	0.5406194783871039	-4.750567477989011	NA	NA	NA	NA	NA	NA	NA	NA	NA	NA	NA	NA
sn_fine	Excit.L2_5.2	carrier	chr4	9567474	9691786	124313	-	HAVANA	gene	ENSG00000287117	1	ENSG00000287117	lncRNA	-0.5495784435289703	5.420942256009603	-1.7388040599663257	0.10501700413310423	0.5406194783871039	-4.751892715483213	NA	NA	NA	NA	NA	NA	NA	NA	NA	NA	NA	NA
sn_fine	Excit.L2_5.2	carrier	chr15	49858238	50182817	324580	-	HAVANA	gene	ENSG00000104043	15	ATP8B4	protein_coding	0.3907163890868066	6.318352617209383	1.7376671668918213	0.1052229572044914	0.5406194783871039	-4.856391286822599	NA	NA	NA	NA	NA	NA	NA	NA	NA	NA	NA	NA
sn_fine	Excit.L2_5.2	carrier	chr15	25333728	25439051	105324	-	HAVANA	gene	ENSG00000114062	22	UBE3A	protein_coding	-0.3095340296800022	7.541997809201077	-1.7379284095193521	0.10517560039823522	0.5406194783871039	-4.986974093952118	NA	NA	NA	NA	NA	NA	NA	NA	NA	NA	NA	NA
sn_fine	Excit.L2_5.2	carrier	chr20	2873420	3039076	165657	+	HAVANA	gene	ENSG00000132670	21	PTPRA	protein_coding	0.23843702987390358	7.862126611802919	1.7377537243519225	0.10520726439645545	0.5406194783871039	-5.001956269001972	NA	NA	NA	NA	NA	NA	NA	NA	NA	NA	NA	NA
sn_fine	Excit.L2_5.2	carrier	chr10	112446998	112818744	371747	+	HAVANA	gene	ENSG00000151532	15	VTI1A	protein_coding	0.24248663038270557	8.30528154162751	1.7380648767661004	0.10515086976734193	0.5406194783871039	-5.012409580755539	NA	NA	NA	NA	NA	NA	NA	NA	NA	NA	NA	NA
sn_fine	Excit.L2_5.2	carrier	chr3	49171598	49176486	4889	+	HAVANA	gene	ENSG00000185909	15	KLHDC8B	protein_coding	-0.9830842582759896	1.941228905850937	-1.7374422550197564	0.1052637432490735	0.5406413081765153	-4.252537600746169	NA	NA	NA	NA	NA	NA	NA	NA	NA	NA	NA	NA
sn_fine	Excit.L2_5.2	carrier	chr10	75243568	75373500	129933	+	HAVANA	gene	ENSG00000226051	10	ZNF503-AS1	lncRNA	-1.0406752707649465	1.4348261267922793	-1.736861227322735	0.10536917287656432	0.5409950211847753	-4.204102555164609	NA	NA	NA	NA	NA	NA	NA	NA	NA	NA	NA	NA
sn_fine	Excit.L2_5.2	carrier	chr4	75269068	75361182	92115	-	HAVANA	gene	ENSG00000251185	1	ENSG00000251185	lncRNA	1.2825016524116126	2.621249094127142	1.736173889794243	0.10549401335245925	0.54107736726792	-4.235270490742016	NA	NA	NA	NA	NA	NA	NA	NA	NA	NA	NA	NA
sn_fine	Excit.L2_5.2	carrier	chr1	109539872	109548406	8535	+	HAVANA	gene	ENSG00000156097	13	GPR61	protein_coding	-0.4742549888910701	3.755397713738181	-1.736232423180742	0.10548337689668077	0.54107736726792	-4.494303501214617	NA	NA	NA	NA	NA	NA	NA	NA	NA	NA	NA	NA
sn_fine	Excit.L2_5.2	carrier	chr17	12020829	12143830	123002	+	HAVANA	gene	ENSG00000065559	15	MAP2K4	protein_coding	0.27226261707234745	7.723914611794872	1.7361689477790505	0.10549491143934238	0.54107736726792	-4.9855794135679545	NA	NA	NA	NA	NA	NA	NA	NA	NA	NA	NA	NA
sn_fine	Excit.L2_5.2	carrier	chr1	241590102	241677376	87275	-	HAVANA	gene	ENSG00000054277	14	OPN3	protein_coding	1.2801940943500945	3.5012039834278865	1.7357982443822262	0.1055622967227671	0.5412353792816301	-4.206110447642853	NA	NA	NA	NA	NA	NA	NA	NA	NA	NA	NA	NA
sn_fine	Excit.L2_5.2	carrier	chr1	15465909	15491395	25487	+	HAVANA	gene	ENSG00000215704	10	CELA2B	protein_coding	-1.2276160136347969	0.937209526881071	-1.7350688707649489	0.10569499102122962	0.5416446695282061	-4.205297824188972	NA	NA	NA	NA	NA	NA	NA	NA	NA	NA	NA	NA
sn_fine	Excit.L2_5.2	carrier	chr19	18557762	18569387	11626	+	HAVANA	gene	ENSG00000105700	11	KXD1	protein_coding	-0.7861831400531445	2.844336007015584	-1.7347560927590489	0.10575193960039111	0.5416446695282061	-4.339701352486083	NA	NA	NA	NA	NA	NA	NA	NA	NA	NA	NA	NA
sn_fine	Excit.L2_5.2	carrier	chr12	80402178	80680273	278096	+	HAVANA	gene	ENSG00000139304	16	PTPRQ	protein_coding	0.5685975664158045	5.313174940074839	1.7349502529699974	0.10571658498432626	0.5416446695282061	-4.631162895238485	NA	NA	NA	NA	NA	NA	NA	NA	NA	NA	NA	NA
sn_fine	Excit.L2_5.2	carrier	chr16	67289428	67326760	37333	-	HAVANA	gene	ENSG00000168676	11	KCTD19	protein_coding	-1.089374687506704	1.4225621983767156	-1.7333693592049717	0.10600475376885427	0.5418142803170075	-4.212064751627586	NA	NA	NA	NA	NA	NA	NA	NA	NA	NA	NA	NA
sn_fine	Excit.L2_5.2	carrier	chr9	38406528	38424454	17927	-	HAVANA	gene	ENSG00000137142	5	IGFBPL1	protein_coding	1.2345844198130647	1.7976544266648737	1.7337374134222545	0.10593760211888004	0.5418142803170075	-4.216547263272821	NA	NA	NA	NA	NA	NA	NA	NA	NA	NA	NA	NA
sn_fine	Excit.L2_5.2	carrier	chr16	31483002	31490860	7859	+	HAVANA	gene	ENSG00000140675	13	SLC5A2	protein_coding	-1.5742025392879089	-0.6191601653141842	-1.7336083841712586	0.10596113928087555	0.5418142803170075	-4.246202257334507	NA	NA	NA	NA	NA	NA	NA	NA	NA	NA	NA	NA
sn_fine	Excit.L2_5.2	carrier	chr19	53431984	53461862	29879	+	HAVANA	gene	ENSG00000160336	17	ZNF761	protein_coding	-0.5834707707862412	2.9373985343915257	-1.7337540866788135	0.10593456096626049	0.5418142803170075	-4.36985757150178	NA	NA	NA	NA	NA	NA	NA	NA	NA	NA	NA	NA
sn_fine	Excit.L2_5.2	carrier	chr12	109900264	109983841	83578	+	HAVANA	gene	ENSG00000139437	18	TCHP	protein_coding	-0.5153562804257312	4.596869508841409	-1.733456589035992	0.10598883524885601	0.5418142803170075	-4.625377204605386	NA	NA	NA	NA	NA	NA	NA	NA	NA	NA	NA	NA
sn_fine	Excit.L2_5.2	carrier	chr16	78099400	79212667	1113268	+	HAVANA	gene	ENSG00000186153	19	WWOX	protein_coding	-0.25366278816852184	8.422243862799917	-1.7340424687576865	0.10588197313437266	0.5418142803170075	-5.0281226941122865	NA	NA	NA	NA	NA	NA	NA	NA	NA	NA	NA	NA
sn_fine	Excit.L2_5.2	carrier	chr22	31970823	32037995	67173	+	HAVANA	gene	ENSG00000230866	2	LINC02558	lncRNA	-1.391927029497987	0.6498507259689816	-1.7313703617938474	0.10637012895712904	0.5421835336474813	-4.209089616389574	NA	NA	NA	NA	NA	NA	NA	NA	NA	NA	NA	NA
sn_fine	Excit.L2_5.2	carrier	chr5	136191468	136193162	1695	-	HAVANA	gene	ENSG00000271824	2	SMIM32	protein_coding	-1.417670851100791	0.7084874977604623	-1.7317335223249635	0.10630366817629955	0.5421835336474813	-4.20981259399165	NA	NA	NA	NA	NA	NA	NA	NA	NA	NA	NA	NA
sn_fine	Excit.L2_5.2	carrier	chr15	52179999	52206915	26917	+	HAVANA	gene	ENSG00000259577	2	CERNA1	lncRNA	0.8258659552705023	2.6395545259323443	1.7316026519016035	0.10632761410118448	0.5421835336474813	-4.225185059385829	NA	NA	NA	NA	NA	NA	NA	NA	NA	NA	NA	NA
sn_fine	Excit.L2_5.2	carrier	chr7	99374249	99394816	20568	+	HAVANA	gene	ENSG00000130429	16	ARPC1B	protein_coding	-0.9939124293158842	1.7076402658138126	-1.7324765099940787	0.10616781080084087	0.5421835336474813	-4.235463245314641	NA	NA	NA	NA	NA	NA	NA	NA	NA	NA	NA	NA
sn_fine	Excit.L2_5.2	carrier	chr10	34109560	34815325	705766	-	HAVANA	gene	ENSG00000148498	17	PARD3	protein_coding	-0.9480073270996239	2.3090568587873577	-1.7318163748527975	0.106288510755298	0.5421835336474813	-4.262955738057881	NA	NA	NA	NA	NA	NA	NA	NA	NA	NA	NA	NA
sn_fine	Excit.L2_5.2	carrier	chr3	136818647	136855888	37242	+	HAVANA	gene	ENSG00000168917	9	SLC35G2	protein_coding	0.5782692334043698	4.77362731708377	1.7316622657245155	0.10631670571247714	0.5421835336474813	-4.476536127984729	NA	NA	NA	NA	NA	NA	NA	NA	NA	NA	NA	NA
sn_fine	Excit.L2_5.2	carrier	chr8	48008415	48064708	56294	+	HAVANA	gene	ENSG00000169139	12	UBE2V2	protein_coding	0.4243215507664244	5.473061140136454	1.732338779231135	0.10619298366853822	0.5421835336474813	-4.709951915626151	NA	NA	NA	NA	NA	NA	NA	NA	NA	NA	NA	NA
sn_fine	Excit.L2_5.2	carrier	chr6	158988178	159088114	99937	+	HAVANA	gene	ENSG00000271913	9	TAGAP-AS1	lncRNA	0.32167071380628265	6.041316801547079	1.7313719244224202	0.10636984290715044	0.5421835336474813	-4.822837565209264	NA	NA	NA	NA	NA	NA	NA	NA	NA	NA	NA	NA
sn_fine	Excit.L2_5.2	carrier	chr19	53235381	53254898	19518	-	HAVANA	gene	ENSG00000197928	11	ZNF677	protein_coding	1.1528509023786782	1.8576377670771769	1.7305528804490786	0.10651986776557643	0.542246620857749	-4.210573758329224	NA	NA	NA	NA	NA	NA	NA	NA	NA	NA	NA	NA
sn_fine	Excit.L2_5.2	carrier	chr8	3409133	3426587	17455	+	HAVANA	gene	ENSG00000285861	1	ENSG00000285861	lncRNA	-1.254508371122697	1.2745307153820917	-1.731038485690507	0.10643089657436329	0.542246620857749	-4.211640442329422	NA	NA	NA	NA	NA	NA	NA	NA	NA	NA	NA	NA
sn_fine	Excit.L2_5.2	carrier	chr15	45129933	45165576	35644	+	HAVANA	gene	ENSG00000137857	18	DUOX1	protein_coding	-0.9203715686288894	3.1313220530107975	-1.730502572535232	0.10652908879053026	0.542246620857749	-4.390383369814086	NA	NA	NA	NA	NA	NA	NA	NA	NA	NA	NA	NA
sn_fine	Excit.L2_5.2	carrier	chr4	102794383	102868896	74514	-	HAVANA	gene	ENSG00000109332	20	UBE2D3	protein_coding	0.28896001936688664	7.160015795806295	1.7306544177619723	0.10650125896223189	0.542246620857749	-4.958467319984745	NA	NA	NA	NA	NA	NA	NA	NA	NA	NA	NA	NA
sn_fine	Excit.L2_5.2	carrier	chr2	207239864	207529795	289932	-	HAVANA	gene	ENSG00000223725	6	ENSG00000223725	lncRNA	1.5015501068504886	1.295441105366076	1.7301470773310283	0.10659426821876965	0.5423918111530723	-4.212344552502826	NA	NA	NA	NA	NA	NA	NA	NA	NA	NA	NA	NA
sn_fine	Excit.L2_5.2	carrier	chr19	36150922	36152449	1528	-	HAVANA	gene	ENSG00000161281	11	COX7A1	protein_coding	-0.9208823203425218	2.1953144325735092	-1.7298363128310623	0.10665127519851438	0.5424953314240004	-4.272637715757853	NA	NA	NA	NA	NA	NA	NA	NA	NA	NA	NA	NA
sn_fine	Excit.L2_5.2	carrier	chr11	62559596	62574086	14491	-	HAVANA	gene	ENSG00000254772	10	EEF1G	protein_coding	-0.6070682950401358	3.9441258003430995	-1.7296319720187865	0.10668877437105813	0.5424995856936587	-4.545330263936018	NA	NA	NA	NA	NA	NA	NA	NA	NA	NA	NA	NA
sn_fine	Excit.L2_5.2	carrier	chr16	31106107	31112791	6685	+	HAVANA	gene	ENSG00000103507	14	BCKDK	protein_coding	-1.0189886724456514	2.091596834319734	-1.72920023142074	0.10676804262502981	0.542716154834272	-4.249567822883508	NA	NA	NA	NA	NA	NA	NA	NA	NA	NA	NA	NA
sn_fine	Excit.L2_5.2	carrier	chr12	69239569	69274358	34790	+	HAVANA	gene	ENSG00000111605	18	CPSF6	protein_coding	0.3362800450609704	6.6538696836515845	1.728396226360458	0.10691579782564913	0.5432805839375446	-4.898539457230734	NA	NA	NA	NA	NA	NA	NA	NA	NA	NA	NA	NA
sn_fine	Excit.L2_5.2	carrier	chr19	12922479	12934037	11559	-	HAVANA	gene	ENSG00000179115	11	FARSA	protein_coding	0.9135383962854954	2.942401966003097	1.7277479441994255	0.10703506664922485	0.5435133428993068	-4.223917329398876	NA	NA	NA	NA	NA	NA	NA	NA	NA	NA	NA	NA
sn_fine	Excit.L2_5.2	carrier	chr7	16087525	16502504	414980	-	HAVANA	gene	ENSG00000214960	11	CRPPA	protein_coding	0.3703543844438295	6.35377604247685	1.7278108003190766	0.10702349744678305	0.5435133428993068	-4.825744160302269	NA	NA	NA	NA	NA	NA	NA	NA	NA	NA	NA	NA
sn_fine	Excit.L2_5.2	carrier	chr11	108157215	108222638	65424	-	HAVANA	gene	ENSG00000149308	17	NPAT	protein_coding	0.5739427742739642	4.798218593902741	1.7270307064001027	0.10716715854928337	0.5439974082517138	-4.557139525040144	NA	NA	NA	NA	NA	NA	NA	NA	NA	NA	NA	NA
sn_fine	Excit.L2_5.2	carrier	chr18	902764	906667	3904	-	HAVANA	gene	ENSG00000265179	9	ENSG00000265179	lncRNA	1.413567027485	2.3047735897615094	1.726810545874851	0.10720773381836224	0.5440167480488018	-4.224115986883095	NA	NA	NA	NA	NA	NA	NA	NA	NA	NA	NA	NA
sn_fine	Excit.L2_5.2	carrier	chr10	73674287	73698109	23823	-	HAVANA	gene	ENSG00000172650	15	AGAP5	protein_coding	-0.6075120689337514	2.7730578143241904	-1.7258383912045427	0.10738706270147515	0.5443803254696004	-4.334733447189857	NA	NA	NA	NA	NA	NA	NA	NA	NA	NA	NA	NA
sn_fine	Excit.L2_5.2	carrier	chr9	197065	209554	12490	-	HAVANA	gene	ENSG00000287480	1	ENSG00000287480	lncRNA	-0.4783737620687005	4.386700153895832	-1.726184224746895	0.1073232380701129	0.5443803254696004	-4.627782912518602	NA	NA	NA	NA	NA	NA	NA	NA	NA	NA	NA	NA
sn_fine	Excit.L2_5.2	carrier	chr8	93698561	93731527	32967	+	HAVANA	gene	ENSG00000188343	14	CIBAR1	protein_coding	-0.3859679877985478	4.960340580876906	-1.7258238196812674	0.10738975265565746	0.5443803254696004	-4.693775172774106	NA	NA	NA	NA	NA	NA	NA	NA	NA	NA	NA	NA
sn_fine	Excit.L2_5.2	carrier	chr11	88265069	88359684	94616	-	HAVANA	gene	ENSG00000109861	17	CTSC	protein_coding	1.0927530651975703	1.8678648329377565	1.725148935339227	0.10751440383861617	0.544410321419465	-4.21682085654775	NA	NA	NA	NA	NA	NA	NA	NA	NA	NA	NA	NA
sn_fine	Excit.L2_5.2	carrier	chr4	39066974	39182258	115285	-	HAVANA	gene	ENSG00000249207	2	ENSG00000249207	lncRNA	-0.9163590832667949	2.2667603968801537	-1.7253611685330505	0.10747519059822548	0.544410321419465	-4.289531921618931	NA	NA	NA	NA	NA	NA	NA	NA	NA	NA	NA	NA
sn_fine	Excit.L2_5.2	carrier	chr16	9541970	9614899	72930	+	HAVANA	gene	ENSG00000283003	4	ENSG00000283003	lncRNA	0.9019522450722646	3.6912622656675405	1.725531308050582	0.10744376390560463	0.544410321419465	-4.314020356059012	NA	NA	NA	NA	NA	NA	NA	NA	NA	NA	NA	NA
sn_fine	Excit.L2_5.2	carrier	chr19	49675786	49689029	13244	+	HAVANA	gene	ENSG00000126457	22	PRMT1	protein_coding	-0.748685732283048	3.0601085278054683	-1.7249950858999774	0.1075428377042033	0.544410321419465	-4.362876476670952	NA	NA	NA	NA	NA	NA	NA	NA	NA	NA	NA	NA
sn_fine	Excit.L2_5.2	carrier	chr17	47823272	47831541	8270	-	HAVANA	gene	ENSG00000159111	13	MRPL10	protein_coding	-0.9911131756921092	2.108523881248237	-1.7235218725625827	0.10781544750305744	0.545509570984344	-4.279612612694518	NA	NA	NA	NA	NA	NA	NA	NA	NA	NA	NA	NA
sn_fine	Excit.L2_5.2	carrier	chr7	117287120	117715971	428852	+	HAVANA	gene	ENSG00000001626	18	CFTR	protein_coding	-1.0014609574785098	3.076028412371911	-1.7232462738098446	0.10786651313106267	0.545509570984344	-4.318146962604239	NA	NA	NA	NA	NA	NA	NA	NA	NA	NA	NA	NA
sn_fine	Excit.L2_5.2	carrier	chr19	2269509	2273490	3982	+	HAVANA	gene	ENSG00000104904	12	OAZ1	protein_coding	-0.45018036364386926	5.727930661770691	-1.7232243182319156	0.10787058219234917	0.545509570984344	-4.779053611480445	NA	NA	NA	NA	NA	NA	NA	NA	NA	NA	NA	NA
sn_fine	Excit.L2_5.2	carrier	chr3	67360460	67654612	294153	-	HAVANA	gene	ENSG00000172340	15	SUCLG2	protein_coding	1.3003339939399337	2.7424989878162873	1.7224740917950294	0.10800970420553561	0.5460265094394638	-4.219393474966345	NA	NA	NA	NA	NA	NA	NA	NA	NA	NA	NA	NA
sn_fine	Excit.L2_5.2	carrier	chr7	94907202	95296415	389214	+	HAVANA	gene	ENSG00000158528	12	PPP1R9A	protein_coding	0.28507400007770656	8.569834138881541	1.7220430202004966	0.10808971370657461	0.5462443626079865	-5.043818607705202	NA	NA	NA	NA	NA	NA	NA	NA	NA	NA	NA	NA
sn_fine	Excit.L2_5.2	carrier	chr11	576470	612222	35753	+	HAVANA	gene	ENSG00000070047	13	PHRF1	protein_coding	1.0603910586459102	2.9741318226485003	1.721776527925409	0.10813920243032808	0.5463078792630811	-4.237837285581617	NA	NA	NA	NA	NA	NA	NA	NA	NA	NA	NA	NA
sn_fine	Excit.L2_5.2	carrier	chr11	120511746	120988906	477161	+	HAVANA	gene	ENSG00000149403	13	GRIK4	protein_coding	0.470677999261488	5.656505778442044	1.721197464135909	0.10824680587347967	0.5466648418122453	-4.844821746985406	NA	NA	NA	NA	NA	NA	NA	NA	NA	NA	NA	NA
sn_fine	Excit.L2_5.2	carrier	chr12	100156357	100173659	17303	-	HAVANA	gene	ENSG00000290571	1	GOLGA2P5	lncRNA	-1.2771636369084707	0.6658635681523505	-1.7205497256923703	0.10836728252309676	0.546893815062419	-4.2189583865917335	NA	NA	NA	NA	NA	NA	NA	NA	NA	NA	NA	NA
sn_fine	Excit.L2_5.2	carrier	chr5	177301461	177312757	11297	-	HAVANA	gene	ENSG00000213347	11	MXD3	protein_coding	-1.2190283676238605	0.7842938724457912	-1.7203111232287054	0.10841169137492909	0.546893815062419	-4.219233384890731	NA	NA	NA	NA	NA	NA	NA	NA	NA	NA	NA	NA
sn_fine	Excit.L2_5.2	carrier	chr2	24943636	24972094	28459	-	HAVANA	gene	ENSG00000115137	12	DNAJC27	protein_coding	0.7614765747272927	4.134579476378689	1.7204440775481686	0.1083869438480403	0.546893815062419	-4.300398560168498	NA	NA	NA	NA	NA	NA	NA	NA	NA	NA	NA	NA
sn_fine	Excit.L2_5.2	carrier	chr7	36512941	36724549	211609	-	HAVANA	gene	ENSG00000136250	12	AOAH	protein_coding	-0.5141325729067685	4.384134451303573	-1.7201591522203643	0.10843998468562122	0.546893815062419	-4.580873089314911	NA	NA	NA	NA	NA	NA	NA	NA	NA	NA	NA	NA
sn_fine	Excit.L2_5.2	carrier	chrX	103845151	103919548	74398	-	HAVANA	gene	ENSG00000231728	5	TMSB15B-AS1	lncRNA	0.5260514202334106	5.533330028845811	1.7197349109679663	0.10851900255967682	0.5471058537906432	-4.722835299065107	NA	NA	NA	NA	NA	NA	NA	NA	NA	NA	NA	NA
sn_fine	Excit.L2_5.2	carrier	chr2	219543663	219550595	6933	+	HAVANA	gene	ENSG00000188760	11	TMEM198	protein_coding	-0.9201471088727062	2.281690049801878	-1.7190642159079372	0.10864402772564817	0.5473631863317726	-4.280722773986007	NA	NA	NA	NA	NA	NA	NA	NA	NA	NA	NA	NA
sn_fine	Excit.L2_5.2	carrier	chr1	44221070	44355260	134191	-	HAVANA	gene	ENSG00000117419	16	ERI3	protein_coding	0.4428758194473357	6.0199500276202835	1.7190789598188412	0.10864127792901365	0.5473631863317726	-4.820147738338083	NA	NA	NA	NA	NA	NA	NA	NA	NA	NA	NA	NA
sn_fine	Excit.L2_5.2	carrier	chr2	106179542	106183797	4256	+	HAVANA	gene	ENSG00000233339	1	ENSG00000233339	lncRNA	-1.2688645094472661	1.0887265819646934	-1.7183860327511642	0.10877057784962622	0.5474415783812651	-4.221266471439059	NA	NA	NA	NA	NA	NA	NA	NA	NA	NA	NA	NA
sn_fine	Excit.L2_5.2	carrier	chr12	8913896	8941467	27572	+	HAVANA	gene	ENSG00000111752	11	PHC1	protein_coding	-0.3763337946055616	5.289948924445249	-1.7186400423734745	0.10872316401366844	0.5474415783812651	-4.774545962806833	NA	NA	NA	NA	NA	NA	NA	NA	NA	NA	NA	NA
sn_fine	Excit.L2_5.2	carrier	chr1	16246840	16352480	105641	-	HAVANA	gene	ENSG00000037637	11	FBXO42	protein_coding	0.30841644233248466	6.285391982484591	1.718429523528709	0.10876245849976249	0.5474415783812651	-4.8812402001310495	NA	NA	NA	NA	NA	NA	NA	NA	NA	NA	NA	NA
sn_fine	Excit.L2_5.2	carrier	chr3	45689056	45745412	56357	+	HAVANA	gene	ENSG00000211456	14	SACM1L	protein_coding	0.4337258320710631	5.5258043311629725	1.7181146246720684	0.10882125944821974	0.5475104304846335	-4.739599184855875	NA	NA	NA	NA	NA	NA	NA	NA	NA	NA	NA	NA
sn_fine	Excit.L2_5.2	carrier	chr17	60041008	60078922	37915	-	HAVANA	gene	ENSG00000068097	16	HEATR6	protein_coding	0.9235798973917044	3.6575156562611304	1.7172917161463894	0.10897505315445474	0.5479085583429032	-4.246432646982056	NA	NA	NA	NA	NA	NA	NA	NA	NA	NA	NA	NA
sn_fine	Excit.L2_5.2	carrier	chr6	160742509	160767490	24982	-	HAVANA	gene	ENSG00000287558	1	ENSG00000287558	lncRNA	0.45450583619981755	4.404655996069366	1.7168561796328132	0.10905652824011065	0.5479085583429032	-4.498914437290515	NA	NA	NA	NA	NA	NA	NA	NA	NA	NA	NA	NA
sn_fine	Excit.L2_5.2	carrier	chr12	133080474	133107526	27053	+	HAVANA	gene	ENSG00000196387	10	ZNF140	protein_coding	-0.4570797515330449	4.2492308541192365	-1.7167820011396393	0.1090704100348336	0.5479085583429032	-4.584703791362189	NA	NA	NA	NA	NA	NA	NA	NA	NA	NA	NA	NA
sn_fine	Excit.L2_5.2	carrier	chr5	50396192	50443248	47057	-	HAVANA	gene	ENSG00000170571	12	EMB	protein_coding	0.47549290341851735	5.7765575194394465	1.7174674552585885	0.1089421931249077	0.5479085583429032	-4.697428685978501	NA	NA	NA	NA	NA	NA	NA	NA	NA	NA	NA	NA
sn_fine	Excit.L2_5.2	carrier	chr20	46021690	46060150	38461	+	HAVANA	gene	ENSG00000124140	15	SLC12A5	protein_coding	-0.366706388206647	6.734203243740363	-1.7167012066515968	0.10908553172117272	0.5479085583429032	-4.933261567727653	NA	NA	NA	NA	NA	NA	NA	NA	NA	NA	NA	NA
sn_fine	Excit.L2_5.2	carrier	chr17	28598790	28617377	18588	+	HAVANA	gene	ENSG00000227543	5	SPAG5-AS1	lncRNA	-1.2553722936640834	1.1104841739319102	-1.7158777638683251	0.10923975459549572	0.5483197670304361	-4.223828206210561	NA	NA	NA	NA	NA	NA	NA	NA	NA	NA	NA	NA
sn_fine	Excit.L2_5.2	carrier	chr6	46704201	46735693	31493	-	HAVANA	gene	ENSG00000146070	17	PLA2G7	protein_coding	1.2386231469350215	1.8811526894677242	1.7155608227136183	0.10929916579062184	0.5483197670304361	-4.225147213030537	NA	NA	NA	NA	NA	NA	NA	NA	NA	NA	NA	NA
sn_fine	Excit.L2_5.2	carrier	chr2	107826892	107892544	65653	+	HAVANA	gene	ENSG00000196862	10	RGPD4	protein_coding	-1.2416445757100825	0.5558377463102943	-1.7139202915719118	0.10960714154221887	0.5483197670304361	-4.230217100919236	NA	NA	NA	NA	NA	NA	NA	NA	NA	NA	NA	NA
sn_fine	Excit.L2_5.2	carrier	chr9	136791344	136793317	1974	+	HAVANA	gene	ENSG00000244187	8	TMEM141	protein_coding	-1.1771484808298347	1.682631092639819	-1.7138743166161619	0.10961578338759607	0.5483197670304361	-4.234726501206801	NA	NA	NA	NA	NA	NA	NA	NA	NA	NA	NA	NA
sn_fine	Excit.L2_5.2	carrier	chr19	39498895	39508481	9587	+	HAVANA	gene	ENSG00000090932	11	DLL3	protein_coding	-0.9544193092377594	1.1982296901282896	-1.7147652981214943	0.10944841373032602	0.5483197670304361	-4.235698278677861	NA	NA	NA	NA	NA	NA	NA	NA	NA	NA	NA	NA
sn_fine	Excit.L2_5.2	carrier	chr11	47572197	47578976	6780	-	HAVANA	gene	ENSG00000123444	14	KBTBD4	protein_coding	-0.9647032286441561	1.871918117024947	-1.714352846386407	0.10952586422180013	0.5483197670304361	-4.244753534640814	NA	NA	NA	NA	NA	NA	NA	NA	NA	NA	NA	NA
sn_fine	Excit.L2_5.2	carrier	chr15	101050732	101086066	35335	-	HAVANA	gene	ENSG00000259755	1	ENSG00000259755	lncRNA	-0.9911599718819483	1.8771865294321135	-1.7146209767295295	0.10947550901914932	0.5483197670304361	-4.279345363161849	NA	NA	NA	NA	NA	NA	NA	NA	NA	NA	NA	NA
sn_fine	Excit.L2_5.2	carrier	chr17	42980565	42995142	14578	+	HAVANA	gene	ENSG00000198863	8	RUNDC1	protein_coding	0.8111975078446725	3.857018016637152	1.7157893895238086	0.10925631766560116	0.5483197670304361	-4.34177921568097	NA	NA	NA	NA	NA	NA	NA	NA	NA	NA	NA	NA
sn_fine	Excit.L2_5.2	carrier	chr19	2511219	2702694	191476	-	HAVANA	gene	ENSG00000176533	13	GNG7	protein_coding	0.8059684662837991	4.628588487017684	1.7137292182285313	0.1096430612556209	0.5483197670304361	-4.417814266638748	NA	NA	NA	NA	NA	NA	NA	NA	NA	NA	NA	NA
sn_fine	Excit.L2_5.2	carrier	chr2	219209772	219218994	9223	-	HAVANA	gene	ENSG00000115657	14	ABCB6	protein_coding	-0.7112329565502282	3.3725029755487292	-1.713700044716232	0.10964854647129316	0.5483197670304361	-4.440576654961056	NA	NA	NA	NA	NA	NA	NA	NA	NA	NA	NA	NA
sn_fine	Excit.L2_5.2	carrier	chr3	183635610	183684519	48910	+	HAVANA	gene	ENSG00000114796	16	KLHL24	protein_coding	0.31927196204890773	6.691740164589879	1.713696936208816	0.10964913094837198	0.5483197670304361	-4.89372659982098	NA	NA	NA	NA	NA	NA	NA	NA	NA	NA	NA	NA
sn_fine	Excit.L2_5.2	carrier	chr9	15553043	16061663	508621	+	HAVANA	gene	ENSG00000164989	17	CCDC171	protein_coding	0.3689592464072291	7.751568376181233	1.7149501728871384	0.10941371347176347	0.5483197670304361	-5.026591017916294	NA	NA	NA	NA	NA	NA	NA	NA	NA	NA	NA	NA
sn_fine	Excit.L2_5.2	carrier	chr1	164555584	164899296	343713	+	HAVANA	gene	ENSG00000185630	20	PBX1	protein_coding	0.305938024244619	8.888646439160887	1.7137565643549664	0.1096379198452223	0.5483197670304361	-5.06897423367595	NA	NA	NA	NA	NA	NA	NA	NA	NA	NA	NA	NA
sn_fine	Excit.L2_5.2	carrier	chr3	71943592	72279503	335912	-	HAVANA	gene	ENSG00000241163	10	LINC00877	lncRNA	1.415382855388072	1.3370270955091745	1.711184075104453	0.11012251014006741	0.5484070370826785	-4.227683740250216	NA	NA	NA	NA	NA	NA	NA	NA	NA	NA	NA	NA
sn_fine	Excit.L2_5.2	carrier	chr19	14087851	14091036	3186	-	HAVANA	gene	ENSG00000141858	12	SAMD1	protein_coding	1.1713243575145156	1.7740109687428802	1.7108386754338283	0.11018771786822135	0.5484070370826785	-4.228351189615639	NA	NA	NA	NA	NA	NA	NA	NA	NA	NA	NA	NA
sn_fine	Excit.L2_5.2	carrier	chr9	7177577	7203458	25882	+	HAVANA	gene	ENSG00000285688	1	ENSG00000285688	lncRNA	1.2609670056128723	1.9993957855505105	1.7079318898895144	0.11073783547321286	0.5484070370826785	-4.23184866241316	NA	NA	NA	NA	NA	NA	NA	NA	NA	NA	NA	NA
sn_fine	Excit.L2_5.2	carrier	chr9	35406755	35483035	76281	+	HAVANA	gene	ENSG00000290567	1	ATP8B5P	lncRNA	-0.8585266294980677	1.549072315395156	-1.7083182966168242	0.11066456786867288	0.5484070370826785	-4.252256468857266	NA	NA	NA	NA	NA	NA	NA	NA	NA	NA	NA	NA
sn_fine	Excit.L2_5.2	carrier	chr22	15784959	15829984	45026	+	HAVANA	gene	ENSG00000206195	11	DUXAP8	lncRNA	-1.1435173065789082	2.0702680913653535	-1.7114085025742232	0.11008015886725626	0.5484070370826785	-4.261057126361959	NA	NA	NA	NA	NA	NA	NA	NA	NA	NA	NA	NA
sn_fine	Excit.L2_5.2	carrier	chr19	35742464	35745445	2982	-	HAVANA	gene	ENSG00000161265	15	U2AF1L4	protein_coding	-1.0166316218228182	2.0883225310004883	-1.7104349143448194	0.1102639866895745	0.5484070370826785	-4.274271866912388	NA	NA	NA	NA	NA	NA	NA	NA	NA	NA	NA	NA
sn_fine	Excit.L2_5.2	carrier	chr11	64894546	64917209	22664	-	HAVANA	gene	ENSG00000110046	14	ATG2A	protein_coding	-0.7466024027948632	2.310847871074515	-1.7106432005688663	0.11022463647131438	0.5484070370826785	-4.286235699626552	NA	NA	NA	NA	NA	NA	NA	NA	NA	NA	NA	NA
sn_fine	Excit.L2_5.2	carrier	chr10	18659431	18681639	22209	+	HAVANA	gene	ENSG00000165997	5	ARL5B	protein_coding	1.0184907533987624	3.964682277627672	1.7089265131526048	0.11054932872790828	0.5484070370826785	-4.308293126218167	NA	NA	NA	NA	NA	NA	NA	NA	NA	NA	NA	NA
sn_fine	Excit.L2_5.2	carrier	chr7	5103719	5120245	16527	+	HAVANA	gene	ENSG00000290673	1	ENSG00000290673	lncRNA	-0.8486147074911314	2.4767393923271976	-1.708815348988678	0.110570383176844	0.5484070370826785	-4.313258478506048	NA	NA	NA	NA	NA	NA	NA	NA	NA	NA	NA	NA
sn_fine	Excit.L2_5.2	carrier	chr17	1494577	1516742	22166	-	HAVANA	gene	ENSG00000132376	20	INPP5K	protein_coding	-0.6857889705198512	2.3378910598647615	-1.7109554536480327	0.11016566760006402	0.5484070370826785	-4.317916498840072	NA	NA	NA	NA	NA	NA	NA	NA	NA	NA	NA	NA
sn_fine	Excit.L2_5.2	carrier	chr15	45152664	45167526	14863	-	HAVANA	gene	ENSG00000259539	1	ENSG00000259539	lncRNA	-0.7957371416013248	2.2726334648686892	-1.7082110524445338	0.11068489844310696	0.5484070370826785	-4.318792011414596	NA	NA	NA	NA	NA	NA	NA	NA	NA	NA	NA	NA
sn_fine	Excit.L2_5.2	carrier	chr4	118591719	118633729	42011	+	HAVANA	gene	ENSG00000291201	1	ENSG00000291201	lncRNA	-0.6611054261928639	3.08881081546504	-1.7091844373117553	0.11050049158242835	0.5484070370826785	-4.386832280189668	NA	NA	NA	NA	NA	NA	NA	NA	NA	NA	NA	NA
sn_fine	Excit.L2_5.2	carrier	chr16	22437008	22492220	55213	+	HAVANA	gene	ENSG00000291060	1	ENSG00000291060	lncRNA	-0.58677325089039	3.2112890744015274	-1.7073576580422023	0.11084679593778152	0.5484070370826785	-4.4131069420788185	NA	NA	NA	NA	NA	NA	NA	NA	NA	NA	NA	NA
sn_fine	Excit.L2_5.2	carrier	chr1	10456522	10472529	16008	-	HAVANA	gene	ENSG00000160049	12	DFFA	protein_coding	-0.47180361118278125	3.8647600091607313	-1.7119773949884936	0.10997286851932819	0.5484070370826785	-4.534061764723875	NA	NA	NA	NA	NA	NA	NA	NA	NA	NA	NA	NA
sn_fine	Excit.L2_5.2	carrier	chr14	92703807	92748679	44873	-	HAVANA	gene	ENSG00000100600	15	LGMN	protein_coding	-0.4854311178211794	4.208139580628421	-1.7081295800576974	0.1107003455854798	0.5484070370826785	-4.566007333238094	NA	NA	NA	NA	NA	NA	NA	NA	NA	NA	NA	NA
sn_fine	Excit.L2_5.2	carrier	chr2	30910467	31155202	244736	-	HAVANA	gene	ENSG00000158089	15	GALNT14	protein_coding	-0.8285764335817232	4.822237918800458	-1.7116568445556324	0.11003331144645165	0.5484070370826785	-4.628844885697892	NA	NA	NA	NA	NA	NA	NA	NA	NA	NA	NA	NA
sn_fine	Excit.L2_5.2	carrier	chr1	46261196	46303616	42421	-	HAVANA	gene	ENSG00000132128	18	LRRC41	protein_coding	-0.4066425803542981	4.669924028977616	-1.709049828251088	0.1105259770243957	0.5484070370826785	-4.683957562687554	NA	NA	NA	NA	NA	NA	NA	NA	NA	NA	NA	NA
sn_fine	Excit.L2_5.2	carrier	chr2	27663426	27695366	31941	+	HAVANA	gene	ENSG00000163798	14	SLC4A1AP	protein_coding	-0.363960508390186	4.574087409136207	-1.7082761258542756	0.11067256190476235	0.5484070370826785	-4.684256359946189	NA	NA	NA	NA	NA	NA	NA	NA	NA	NA	NA	NA
sn_fine	Excit.L2_5.2	carrier	chr1	52056199	52090716	34518	+	HAVANA	gene	ENSG00000134717	18	BTF3L4	protein_coding	0.39652005751888586	5.068304373922582	1.707611890968735	0.11079854362203635	0.5484070370826785	-4.685476449455617	NA	NA	NA	NA	NA	NA	NA	NA	NA	NA	NA	NA
sn_fine	Excit.L2_5.2	carrier	chr19	2328615	2355095	26481	+	HAVANA	gene	ENSG00000005206	17	SPPL2B	protein_coding	-0.4582453268578188	4.87933264653656	-1.7088084875122982	0.11057168285338774	0.5484070370826785	-4.687656372368735	NA	NA	NA	NA	NA	NA	NA	NA	NA	NA	NA	NA
sn_fine	Excit.L2_5.2	carrier	chr11	82973133	83071923	98791	-	HAVANA	gene	ENSG00000137502	10	RAB30	protein_coding	-0.41099835619916325	5.007094785720853	-1.711076266794237	0.11014285953711644	0.5484070370826785	-4.707793719066475	NA	NA	NA	NA	NA	NA	NA	NA	NA	NA	NA	NA
sn_fine	Excit.L2_5.2	carrier	chr17	29614756	29622912	8157	-	HAVANA	gene	ENSG00000167549	19	CORO6	protein_coding	-0.5672825474299117	5.163652334456392	-1.7075046643577574	0.11081889251764568	0.5484070370826785	-4.710635651155222	NA	NA	NA	NA	NA	NA	NA	NA	NA	NA	NA	NA
sn_fine	Excit.L2_5.2	carrier	chr17	15436015	15475728	39714	-	HAVANA	gene	ENSG00000239704	12	CDRT4	protein_coding	-0.37160108126781566	5.022384241548858	-1.7080271452190194	0.1107197698947119	0.5484070370826785	-4.738510330805536	NA	NA	NA	NA	NA	NA	NA	NA	NA	NA	NA	NA
sn_fine	Excit.L2_5.2	carrier	chr12	131894622	131923150	28529	+	HAVANA	gene	ENSG00000177169	10	ULK1	protein_coding	-0.4205764365759608	4.971460191418516	-1.7076816978835627	0.11078529780403948	0.5484070370826785	-4.745453319857639	NA	NA	NA	NA	NA	NA	NA	NA	NA	NA	NA	NA
sn_fine	Excit.L2_5.2	carrier	chr12	49184686	49189080	4395	-	HAVANA	gene	ENSG00000167552	15	TUBA1A	protein_coding	-0.5697089970891356	5.33494959996009	-1.7129008993895216	0.10979889611310503	0.5484070370826785	-4.765931284890091	NA	NA	NA	NA	NA	NA	NA	NA	NA	NA	NA	NA
sn_fine	Excit.L2_5.2	carrier	chr19	21496682	21556270	59589	+	HAVANA	gene	ENSG00000197013	11	ZNF429	protein_coding	-0.4319096250922829	5.064045806852715	-1.7073272528648917	0.11085256794717113	0.5484070370826785	-4.773877081591531	NA	NA	NA	NA	NA	NA	NA	NA	NA	NA	NA	NA
sn_fine	Excit.L2_5.2	carrier	chr9	109375466	109498313	122848	-	HAVANA	gene	ENSG00000070159	14	PTPN3	protein_coding	0.317791721257465	5.968272279809992	1.707493611999727	0.11082099016224466	0.5484070370826785	-4.860453572904065	NA	NA	NA	NA	NA	NA	NA	NA	NA	NA	NA	NA
sn_fine	Excit.L2_5.2	carrier	chr15	73051710	73305205	253496	+	HAVANA	gene	ENSG00000067141	17	NEO1	protein_coding	0.3054415205514047	6.688916141852465	1.7082413498876354	0.11067915453994971	0.5484070370826785	-4.951352546539272	NA	NA	NA	NA	NA	NA	NA	NA	NA	NA	NA	NA
sn_fine	Excit.L2_5.2	carrier	chr7	138831381	138981389	150009	-	HAVANA	gene	ENSG00000122778	10	KIAA1549	protein_coding	-0.3104015708703627	6.918254068307512	-1.7096111356568078	0.11041973925155477	0.5484070370826785	-4.978178091773307	NA	NA	NA	NA	NA	NA	NA	NA	NA	NA	NA	NA
sn_fine	Excit.L2_5.2	carrier	chr1	197504748	197775696	270949	-	HAVANA	gene	ENSG00000213047	13	DENND1B	protein_coding	0.37787376445499277	7.248227933045255	1.708918343435588	0.11055087594897633	0.5484070370826785	-4.9938522893800545	NA	NA	NA	NA	NA	NA	NA	NA	NA	NA	NA	NA
sn_fine	Excit.L2_5.2	carrier	chr6	24126186	24154900	28715	+	HAVANA	gene	ENSG00000152954	12	NRSN1	protein_coding	0.2568199942544007	7.382450033644423	1.7133480050768044	0.10971475616435042	0.5484070370826785	-5.000504307985299	NA	NA	NA	NA	NA	NA	NA	NA	NA	NA	NA	NA
sn_fine	Excit.L2_5.2	carrier	chr6	99397629	99425331	27703	-	HAVANA	gene	ENSG00000132424	17	PNISR	protein_coding	-0.26461316183876127	7.4367694622937375	-1.711723012198373	0.1100208324936122	0.5484070370826785	-5.02358065421196	NA	NA	NA	NA	NA	NA	NA	NA	NA	NA	NA	NA
sn_fine	Excit.L2_5.2	carrier	chr8	107857589	107963516	105928	+	HAVANA	gene	ENSG00000287949	1	ENSG00000287949	lncRNA	-1.1348374205898693	1.989831888760431	-1.7070803801080072	0.11089944317274635	0.5484555683914196	-4.291335717517077	NA	NA	NA	NA	NA	NA	NA	NA	NA	NA	NA	NA
sn_fine	Excit.L2_5.2	carrier	chr13	87427214	87674235	247022	-	HAVANA	gene	ENSG00000228824	8	MIR4500HG	lncRNA	1.0373790145566657	5.296104389020035	1.7062943253510057	0.11104881232247057	0.5484610400319083	-4.444049129971497	NA	NA	NA	NA	NA	NA	NA	NA	NA	NA	NA	NA
sn_fine	Excit.L2_5.2	carrier	chr8	89757806	89791064	33259	+	HAVANA	gene	ENSG00000104312	8	RIPK2	protein_coding	0.7565589123655574	3.94475532244952	1.7063922670443459	0.1110301914187386	0.5484610400319083	-4.458463393259548	NA	NA	NA	NA	NA	NA	NA	NA	NA	NA	NA	NA
sn_fine	Excit.L2_5.2	carrier	chr14	103715730	103733668	17939	+	HAVANA	gene	ENSG00000100711	14	ZFYVE21	protein_coding	-0.47069423906065166	4.451586109065582	-1.7068140682876696	0.1109500289615572	0.5484610400319083	-4.64389360054661	NA	NA	NA	NA	NA	NA	NA	NA	NA	NA	NA	NA
sn_fine	Excit.L2_5.2	carrier	chr15	90160604	90229679	69076	+	HAVANA	gene	ENSG00000185033	15	SEMA4B	protein_coding	-0.3493883706048515	4.842972421762696	-1.706306924906388	0.11104641671159349	0.5484610400319083	-4.725480505081223	NA	NA	NA	NA	NA	NA	NA	NA	NA	NA	NA	NA
sn_fine	Excit.L2_5.2	carrier	chrX	53082367	53088540	6174	+	HAVANA	gene	ENSG00000184205	14	TSPYL2	protein_coding	-0.4119043357838157	4.8329598515295515	-1.7060738615548885	0.11109073746597342	0.5484850324604634	-4.715180892993916	NA	NA	NA	NA	NA	NA	NA	NA	NA	NA	NA	NA
sn_fine	Excit.L2_5.2	carrier	chr12	106237881	106304279	66399	-	HAVANA	gene	ENSG00000136026	14	CKAP4	protein_coding	0.9318274244335827	2.9962988256482337	1.7054486224141774	0.11120971363665416	0.5487062796537419	-4.273742324450751	NA	NA	NA	NA	NA	NA	NA	NA	NA	NA	NA	NA
sn_fine	Excit.L2_5.2	carrier	chr15	40217428	40277487	60060	+	HAVANA	gene	ENSG00000137843	12	PAK6	protein_coding	-0.43211410671055495	4.42812257238856	-1.7056176438825095	0.11117753965190004	0.5487062796537419	-4.653013991987195	NA	NA	NA	NA	NA	NA	NA	NA	NA	NA	NA	NA
sn_fine	Excit.L2_5.2	carrier	chr18	37565281	37762131	196851	+	HAVANA	gene	ENSG00000285940	4	ENSG00000285940	lncRNA	0.31753815275107256	6.96696217885458	1.7051400295311459	0.11126847678214954	0.5488132169818223	-4.944920810373862	NA	NA	NA	NA	NA	NA	NA	NA	NA	NA	NA	NA
sn_fine	Excit.L2_5.2	carrier	chr9	128191655	128255248	63594	+	HAVANA	gene	ENSG00000106976	22	DNM1	protein_coding	-0.28500184448719956	7.880599132163223	-1.7046038605672134	0.11137064056090545	0.5491340781005392	-5.060114491235534	NA	NA	NA	NA	NA	NA	NA	NA	NA	NA	NA	NA
sn_fine	Excit.L2_5.2	carrier	chr2	220776818	220855873	79056	+	HAVANA	gene	ENSG00000224819	2	ENSG00000224819	lncRNA	-1.1660686935253088	1.3796399862915647	-1.7042058882704898	0.11144652512112649	0.5493251939431408	-4.235144275441465	NA	NA	NA	NA	NA	NA	NA	NA	NA	NA	NA	NA
sn_fine	Excit.L2_5.2	carrier	chr11	126282497	126298845	16349	+	HAVANA	gene	ENSG00000150455	15	TIRAP	protein_coding	-0.6623716403296931	2.461007184416073	-1.7039765263777924	0.11149028003602766	0.5493578666976694	-4.337412759931841	NA	NA	NA	NA	NA	NA	NA	NA	NA	NA	NA	NA
sn_fine	Excit.L2_5.2	carrier	chr1	35358822	35366077	7256	-	HAVANA	gene	ENSG00000227409	1	ZMYM4-AS1	lncRNA	-1.170222742612732	1.5709135527309959	-1.702927564004284	0.1116905810662815	0.5496464486826381	-4.250515599373628	NA	NA	NA	NA	NA	NA	NA	NA	NA	NA	NA	NA
sn_fine	Excit.L2_5.2	carrier	chr2	38814	46870	8057	-	HAVANA	gene	ENSG00000184731	6	FAM110C	protein_coding	1.1974501190230793	2.6805935673087564	1.7025604291941236	0.11176076074324114	0.5496464486826381	-4.2607895984133	NA	NA	NA	NA	NA	NA	NA	NA	NA	NA	NA	NA
sn_fine	Excit.L2_5.2	carrier	chr2	226731312	226799820	68509	-	HAVANA	gene	ENSG00000169047	6	IRS1	protein_coding	0.9079766292443947	4.236324352405614	1.7013386126441525	0.111994596389684	0.5496464486826381	-4.3211064984507015	NA	NA	NA	NA	NA	NA	NA	NA	NA	NA	NA	NA
sn_fine	Excit.L2_5.2	carrier	chr8	125648327	126008930	360604	+	HAVANA	gene	ENSG00000286122	1	LINC02964	lncRNA	-0.9436954135486874	2.330539600944563	-1.7029872990719988	0.11167916607100775	0.5496464486826381	-4.326008966972491	NA	NA	NA	NA	NA	NA	NA	NA	NA	NA	NA	NA
sn_fine	Excit.L2_5.2	carrier	chr11	119067818	119081972	14155	+	HAVANA	gene	ENSG00000160695	16	VPS11	protein_coding	-0.5421505134496947	3.0646591938977457	-1.7014983639517083	0.11196399819386234	0.5496464486826381	-4.420216451844666	NA	NA	NA	NA	NA	NA	NA	NA	NA	NA	NA	NA
sn_fine	Excit.L2_5.2	carrier	chr8	22620418	22669148	48731	-	HAVANA	gene	ENSG00000147439	14	BIN3	protein_coding	0.8169826523248047	4.267906581562224	1.7016793949607225	0.11192933304067969	0.5496464486826381	-4.43291320918496	NA	NA	NA	NA	NA	NA	NA	NA	NA	NA	NA	NA
sn_fine	Excit.L2_5.2	carrier	chr2	66433452	66573869	140418	+	HAVANA	gene	ENSG00000143995	20	MEIS1	protein_coding	-0.5842315719951303	3.1953422877009396	-1.7014647644198364	0.11197043311817619	0.5496464486826381	-4.438653479403293	NA	NA	NA	NA	NA	NA	NA	NA	NA	NA	NA	NA
sn_fine	Excit.L2_5.2	carrier	chr21	33266367	33311420	45054	+	HAVANA	gene	ENSG00000243646	11	IL10RB	protein_coding	-0.604889632409465	3.4296228789297984	-1.7020365444458823	0.1118609710844651	0.5496464486826381	-4.460791556552078	NA	NA	NA	NA	NA	NA	NA	NA	NA	NA	NA	NA
sn_fine	Excit.L2_5.2	carrier	chr4	182890060	182917936	27877	-	HAVANA	gene	ENSG00000129187	15	DCTD	protein_coding	-0.47532164237623786	3.6541363039782975	-1.7017804259605165	0.11190999098102483	0.5496464486826381	-4.5065868479256235	NA	NA	NA	NA	NA	NA	NA	NA	NA	NA	NA	NA
sn_fine	Excit.L2_5.2	carrier	chr2	65436711	66200373	763663	+	HAVANA	gene	ENSG00000204929	13	LINC02934	lncRNA	0.6614600908299422	6.2005347859667355	1.7031558011965962	0.11164697190285915	0.5496464486826381	-4.817871249696466	NA	NA	NA	NA	NA	NA	NA	NA	NA	NA	NA	NA
sn_fine	Excit.L2_5.2	carrier	chr19	56669941	56823395	153455	+	HAVANA	gene	ENSG00000286125	3	ENSG00000286125	lncRNA	-0.509296088204644	5.673213944583059	-1.7025010918915968	0.11177210700700613	0.5496464486826381	-4.859515744748607	NA	NA	NA	NA	NA	NA	NA	NA	NA	NA	NA	NA
sn_fine	Excit.L2_5.2	carrier	chr14	85530144	85654428	124285	+	HAVANA	gene	ENSG00000185070	12	FLRT2	protein_coding	0.401733770919698	9.335275690633656	1.7019929682776849	0.11186931002941479	0.5496464486826381	-5.089141939728291	NA	NA	NA	NA	NA	NA	NA	NA	NA	NA	NA	NA
sn_fine	Excit.L2_5.2	carrier	chr20	270863	290778	19916	-	HAVANA	gene	ENSG00000196476	12	C20orf96	protein_coding	-0.756726471824843	2.6423936204667764	-1.7008236219884822	0.112093285901273	0.5499483924009073	-4.379699029145964	NA	NA	NA	NA	NA	NA	NA	NA	NA	NA	NA	NA
sn_fine	Excit.L2_5.2	carrier	chr16	75660227	75677009	16783	-	HAVANA	gene	ENSG00000284484	1	CPHXL2	protein_coding	-1.2634405529511699	0.821474046671573	-1.7006220484218946	0.1121319349749771	0.5499556651722691	-4.237446055345022	NA	NA	NA	NA	NA	NA	NA	NA	NA	NA	NA	NA
sn_fine	Excit.L2_5.2	carrier	chrX	48903180	48911958	8779	-	HAVANA	gene	ENSG00000102100	16	SLC35A2	protein_coding	0.9378197602093179	1.8153808225771397	1.700128652763469	0.1122265865024261	0.5499701307492795	-4.239666114988854	NA	NA	NA	NA	NA	NA	NA	NA	NA	NA	NA	NA
sn_fine	Excit.L2_5.2	carrier	chr10	58512872	58831435	318564	+	HAVANA	gene	ENSG00000122870	12	BICC1	protein_coding	0.4062650942831474	5.795202306403039	1.7000254815169993	0.11224638743413017	0.5499701307492795	-4.750653250985892	NA	NA	NA	NA	NA	NA	NA	NA	NA	NA	NA	NA
sn_fine	Excit.L2_5.2	carrier	chr2	97756333	97995948	239616	-	HAVANA	gene	ENSG00000075568	17	TMEM131	protein_coding	0.27265328864099736	7.022464158035747	1.7000555585628085	0.112240614641282	0.5499701307492795	-5.002106362739705	NA	NA	NA	NA	NA	NA	NA	NA	NA	NA	NA	NA
sn_fine	Excit.L2_5.2	carrier	chr18	11851413	11854444	3032	+	HAVANA	gene	ENSG00000255112	3	CHMP1B	protein_coding	0.6116040106100371	3.8138912631102917	1.6996252342626825	0.11232323313151	0.5499824224510105	-4.359409313770492	NA	NA	NA	NA	NA	NA	NA	NA	NA	NA	NA	NA
sn_fine	Excit.L2_5.2	carrier	chr22	41205282	41231271	25990	+	HAVANA	gene	ENSG00000100395	15	L3MBTL2	protein_coding	-0.5822484897486773	3.365532658287607	-1.6997028574279665	0.11230832621609059	0.5499824224510105	-4.477152638764316	NA	NA	NA	NA	NA	NA	NA	NA	NA	NA	NA	NA
sn_fine	Excit.L2_5.2	carrier	chr18	46756487	46802449	45963	+	HAVANA	gene	ENSG00000270112	5	ST8SIA5-DT	lncRNA	-0.7410016399296948	3.293441691679159	-1.6993587212890933	0.1123744280735492	0.5500510791281203	-4.445593656311642	NA	NA	NA	NA	NA	NA	NA	NA	NA	NA	NA	NA
sn_fine	Excit.L2_5.2	carrier	chr5	167569078	167570402	1325	+	HAVANA	gene	ENSG00000289264	1	ENSG00000289264	lncRNA	-0.8620643873599061	1.640696035748293	-1.6979570755267037	0.11264401019601415	0.5504284784228101	-4.250898735569119	NA	NA	NA	NA	NA	NA	NA	NA	NA	NA	NA	NA
sn_fine	Excit.L2_5.2	carrier	chr20	58981208	58995133	13926	+	HAVANA	gene	ENSG00000101158	15	NELFCD	protein_coding	-0.6298450389763188	3.7933407332861764	-1.6985452548404583	0.11253081506087455	0.5504284784228101	-4.518509554117494	NA	NA	NA	NA	NA	NA	NA	NA	NA	NA	NA	NA
sn_fine	Excit.L2_5.2	carrier	chr5	86617928	86620962	3035	+	HAVANA	gene	ENSG00000127184	13	COX7C	protein_coding	-0.5102368701802025	5.129319028287355	-1.6981651902806691	0.11260394707401498	0.5504284784228101	-4.769899510838499	NA	NA	NA	NA	NA	NA	NA	NA	NA	NA	NA	NA
sn_fine	Excit.L2_5.2	carrier	chr17	8377516	8383213	5698	-	HAVANA	gene	ENSG00000161970	15	RPL26	protein_coding	-0.776963516930131	5.72277932245778	-1.697797581917241	0.112674721980313	0.5504284784228101	-4.788411005812557	NA	NA	NA	NA	NA	NA	NA	NA	NA	NA	NA	NA
sn_fine	Excit.L2_5.2	carrier	chr1	46557407	46616843	59437	-	HAVANA	gene	ENSG00000079277	22	MKNK1	protein_coding	-0.3684962032981458	6.361539113298639	-1.6982387709991265	0.11258978541602123	0.5504284784228101	-4.942225577021855	NA	NA	NA	NA	NA	NA	NA	NA	NA	NA	NA	NA
sn_fine	Excit.L2_5.2	carrier	chr2	42494569	42756947	262379	+	HAVANA	gene	ENSG00000057935	14	MTA3	protein_coding	0.2987676545036506	7.7203354204343295	1.698219157330641	0.11259356019313106	0.5504284784228101	-5.040182178045637	NA	NA	NA	NA	NA	NA	NA	NA	NA	NA	NA	NA
sn_fine	Excit.L2_5.2	carrier	chr14	39147833	39151363	3531	+	HAVANA	gene	ENSG00000285830	1	ENSG00000285830	lncRNA	-1.383784065686117	1.0154330540916947	-1.6972340330807976	0.11278329677625075	0.550499674056287	-4.240431630304129	NA	NA	NA	NA	NA	NA	NA	NA	NA	NA	NA	NA
sn_fine	Excit.L2_5.2	carrier	chr5	132996985	133026604	29620	-	HAVANA	gene	ENSG00000155329	12	ZCCHC10	protein_coding	-0.44032294796652005	3.7056886896204273	-1.6971426767326694	0.11280090638228439	0.550499674056287	-4.558221068534217	NA	NA	NA	NA	NA	NA	NA	NA	NA	NA	NA	NA
sn_fine	Excit.L2_5.2	carrier	chr2	69960104	70103220	143117	-	HAVANA	gene	ENSG00000179818	17	PCBP1-AS1	lncRNA	0.41557286351608713	6.080395079568477	1.6973101819089742	0.11276862037621196	0.550499674056287	-4.887896199242675	NA	NA	NA	NA	NA	NA	NA	NA	NA	NA	NA	NA
sn_fine	Excit.L2_5.2	carrier	chr2	49202126	49451896	249771	-	HAVANA	gene	ENSG00000282998	1	ENSG00000282998	lncRNA	0.8331555054262703	3.4290759274923293	1.6961901434293083	0.11298465804890091	0.550718092718543	-4.376133528302393	NA	NA	NA	NA	NA	NA	NA	NA	NA	NA	NA	NA
sn_fine	Excit.L2_5.2	carrier	chr1	53765478	53838463	72986	-	HAVANA	gene	ENSG00000058804	12	NDC1	protein_coding	0.71550492372638	4.062347789509636	1.6961399981592757	0.11299433877099262	0.550718092718543	-4.412094493303189	NA	NA	NA	NA	NA	NA	NA	NA	NA	NA	NA	NA
sn_fine	Excit.L2_5.2	carrier	chr6	14117256	14136918	19663	+	HAVANA	gene	ENSG00000112149	10	CD83	protein_coding	-0.5429897712560976	3.7139968360957902	-1.6961389834654466	0.1129945346687502	0.550718092718543	-4.537284818340416	NA	NA	NA	NA	NA	NA	NA	NA	NA	NA	NA	NA
sn_fine	Excit.L2_5.2	carrier	chr19	17468769	17506168	37400	+	HAVANA	gene	ENSG00000130304	17	SLC27A1	protein_coding	-0.4025811344470367	4.600109153407064	-1.6966124568866097	0.1129031578294654	0.550718092718543	-4.686055353124356	NA	NA	NA	NA	NA	NA	NA	NA	NA	NA	NA	NA
sn_fine	Excit.L2_5.2	carrier	chr4	54229280	54298245	68966	+	HAVANA	gene	ENSG00000134853	12	PDGFRA	protein_coding	-1.010523193392265	1.4259276182844394	-1.6951078141516178	0.11319376740117633	0.551112080883679	-4.254141835601124	NA	NA	NA	NA	NA	NA	NA	NA	NA	NA	NA	NA
sn_fine	Excit.L2_5.2	carrier	chr12	4247981	4276252	28272	-	HAVANA	gene	ENSG00000255920	4	CCND2-AS1	lncRNA	1.1627127215303323	3.867190278801937	1.6934108499344473	0.11352231009890204	0.551112080883679	-4.272909156354637	NA	NA	NA	NA	NA	NA	NA	NA	NA	NA	NA	NA
sn_fine	Excit.L2_5.2	carrier	chr11	71581855	71603353	21499	-	HAVANA	gene	ENSG00000204571	7	KRTAP5-11	protein_coding	-0.8942155076594547	1.9426687607296782	-1.6938593642253077	0.11343539370092702	0.551112080883679	-4.297036413968384	NA	NA	NA	NA	NA	NA	NA	NA	NA	NA	NA	NA
sn_fine	Excit.L2_5.2	carrier	chr14	76310712	76501837	191126	+	HAVANA	gene	ENSG00000119715	15	ESRRB	protein_coding	-0.8491568273583463	2.531585662460932	-1.693935723312693	0.11342060209531837	0.551112080883679	-4.334668952185937	NA	NA	NA	NA	NA	NA	NA	NA	NA	NA	NA	NA
sn_fine	Excit.L2_5.2	carrier	chr21	9068325	9129773	61449	-	HAVANA	gene	ENSG00000291050	1	TEKT4P2	lncRNA	-1.0811553565908434	2.3196744808169734	-1.6934240426980962	0.11351975267400628	0.551112080883679	-4.336374478803828	NA	NA	NA	NA	NA	NA	NA	NA	NA	NA	NA	NA
sn_fine	Excit.L2_5.2	carrier	chr11	66664998	66677887	12890	-	HAVANA	gene	ENSG00000173914	12	RBM4B	protein_coding	-0.6710821534429525	3.3125034836474554	-1.6950452855679978	0.11320585849158935	0.551112080883679	-4.422508545739642	NA	NA	NA	NA	NA	NA	NA	NA	NA	NA	NA	NA
sn_fine	Excit.L2_5.2	carrier	chr9	37879400	37904353	24954	-	HAVANA	gene	ENSG00000122696	14	SLC25A51	protein_coding	0.47752711591145935	4.778037369322232	1.6946460471557696	0.11328308556359282	0.551112080883679	-4.624957064607244	NA	NA	NA	NA	NA	NA	NA	NA	NA	NA	NA	NA
sn_fine	Excit.L2_5.2	carrier	chr12	102012840	102062149	49310	-	HAVANA	gene	ENSG00000120860	11	WASHC3	protein_coding	-0.536524974901166	4.109690356359041	-1.694939241065177	0.11322636680438455	0.551112080883679	-4.647404405064155	NA	NA	NA	NA	NA	NA	NA	NA	NA	NA	NA	NA
sn_fine	Excit.L2_5.2	carrier	chr18	23453287	23486603	33317	+	HAVANA	gene	ENSG00000101782	15	RIOK3	protein_coding	-0.36505819649908045	4.953933441642348	-1.695167084586154	0.1131823073825253	0.551112080883679	-4.730096907542578	NA	NA	NA	NA	NA	NA	NA	NA	NA	NA	NA	NA
sn_fine	Excit.L2_5.2	carrier	chr11	76381303	76414619	33317	+	HAVANA	gene	ENSG00000179240	13	GVQW3	protein_coding	0.3860495268697841	5.163037955892099	1.6943701914001457	0.11333647300491256	0.551112080883679	-4.73720900044672	NA	NA	NA	NA	NA	NA	NA	NA	NA	NA	NA	NA
sn_fine	Excit.L2_5.2	carrier	chr8	100685816	100722809	36994	-	HAVANA	gene	ENSG00000070756	17	PABPC1	protein_coding	-0.39409021039957093	5.861313836066994	-1.6935586169486254	0.11349366826589226	0.551112080883679	-4.872245096637157	NA	NA	NA	NA	NA	NA	NA	NA	NA	NA	NA	NA
sn_fine	Excit.L2_5.2	carrier	chr18	27932879	28177946	245068	-	HAVANA	gene	ENSG00000170558	10	CDH2	protein_coding	0.3031320615369273	8.522582206092428	1.694024378245117	0.11340343077146223	0.551112080883679	-5.078633184119823	NA	NA	NA	NA	NA	NA	NA	NA	NA	NA	NA	NA
sn_fine	Excit.L2_5.2	carrier	chr15	36641186	36669097	27912	-	HAVANA	gene	ENSG00000261191	1	ENSG00000261191	lncRNA	-1.3494350121688221	0.8625769993893713	-1.690462305669242	0.11409515707529999	0.5511805547643532	-4.246652453726552	NA	NA	NA	NA	NA	NA	NA	NA	NA	NA	NA	NA
sn_fine	Excit.L2_5.2	carrier	chr3	13650696	13746638	95943	+	HAVANA	gene	ENSG00000224514	3	LINC00620	lncRNA	1.9136116102560883	1.8407412719024656	1.692883502943425	0.11362457803539591	0.5511805547643532	-4.252516024471451	NA	NA	NA	NA	NA	NA	NA	NA	NA	NA	NA	NA
sn_fine	Excit.L2_5.2	carrier	chr1	7008376	7014279	5904	-	HAVANA	gene	ENSG00000237365	1	CAMTA1-AS3	lncRNA	-1.3424178163099152	1.3683893234719247	-1.690563366226018	0.11407548100734424	0.5511805547643532	-4.252598066968358	NA	NA	NA	NA	NA	NA	NA	NA	NA	NA	NA	NA
sn_fine	Excit.L2_5.2	carrier	chr8	72019917	72075584	55668	-	HAVANA	gene	ENSG00000104321	11	TRPA1	protein_coding	-1.3553856340308696	-0.1439080872423458	-1.6915434031466667	0.11388482626523667	0.5511805547643532	-4.255320332708078	NA	NA	NA	NA	NA	NA	NA	NA	NA	NA	NA	NA
sn_fine	Excit.L2_5.2	carrier	chr15	92908004	92909131	1128	+	HAVANA	gene	ENSG00000289017	1	ENSG00000289017	lncRNA	-0.954877290111757	1.507066727609648	-1.6911061454079863	0.11396985508733515	0.5511805547643532	-4.260561435402814	NA	NA	NA	NA	NA	NA	NA	NA	NA	NA	NA	NA
sn_fine	Excit.L2_5.2	carrier	chr18	58672613	58752730	80118	-	HAVANA	gene	ENSG00000267476	1	ENSG00000267476	lncRNA	-0.9039608310093425	2.2029675763665173	-1.6922342340388394	0.11375060122509731	0.5511805547643532	-4.302707642694948	NA	NA	NA	NA	NA	NA	NA	NA	NA	NA	NA	NA
sn_fine	Excit.L2_5.2	carrier	chr19	39480412	39493785	13374	+	HAVANA	gene	ENSG00000105197	11	TIMM50	protein_coding	-0.5739659781588682	3.3881010405428325	-1.6905719768389675	0.11407380469461655	0.5511805547643532	-4.480885915566221	NA	NA	NA	NA	NA	NA	NA	NA	NA	NA	NA	NA
sn_fine	Excit.L2_5.2	carrier	chr22	35299275	35347992	48718	+	HAVANA	gene	ENSG00000100284	22	TOM1	protein_coding	-0.5811231944243767	3.409882267661373	-1.6910860037950737	0.11397377315227349	0.5511805547643532	-4.484404503392904	NA	NA	NA	NA	NA	NA	NA	NA	NA	NA	NA	NA
sn_fine	Excit.L2_5.2	carrier	chrX	64268081	64395452	127372	-	HAVANA	gene	ENSG00000102043	16	MTMR8	protein_coding	-0.5570344828602216	3.426948458897213	-1.6916510940593916	0.11386389331245969	0.5511805547643532	-4.498404625903154	NA	NA	NA	NA	NA	NA	NA	NA	NA	NA	NA	NA
sn_fine	Excit.L2_5.2	carrier	chr5	180784780	180815652	30873	-	HAVANA	gene	ENSG00000131446	17	MGAT1	protein_coding	-0.7050046344442513	3.4114331062987744	-1.6915113505958312	0.11389105729003283	0.5511805547643532	-4.508850140278708	NA	NA	NA	NA	NA	NA	NA	NA	NA	NA	NA	NA
sn_fine	Excit.L2_5.2	carrier	chr1	16618253	16644686	26434	-	HAVANA	gene	ENSG00000291072	1	CROCCP2	lncRNA	-0.5449964508105349	5.080461111712257	-1.691864045470196	0.11382250976872778	0.5511805547643532	-4.765400410794088	NA	NA	NA	NA	NA	NA	NA	NA	NA	NA	NA	NA
sn_fine	Excit.L2_5.2	carrier	chr2	241227264	241317061	89798	-	HAVANA	gene	ENSG00000115677	18	HDLBP	protein_coding	-0.28043717878491625	5.835857745191404	-1.6917266438116025	0.11384920997141626	0.5511805547643532	-4.892281911234926	NA	NA	NA	NA	NA	NA	NA	NA	NA	NA	NA	NA
sn_fine	Excit.L2_5.2	carrier	chr6	13621498	13711835	90338	-	HAVANA	gene	ENSG00000010017	13	RANBP9	protein_coding	0.28021413519731064	6.734012455480828	1.6907032077134039	0.11404825936350464	0.5511805547643532	-4.964953528800002	NA	NA	NA	NA	NA	NA	NA	NA	NA	NA	NA	NA
sn_fine	Excit.L2_5.2	carrier	chr5	93360779	93585649	224871	-	HAVANA	gene	ENSG00000237187	9	NR2F1-AS1	lncRNA	0.29200297825095456	7.51414369834801	1.690466980368809	0.11409424686516938	0.5511805547643532	-5.045756879388591	NA	NA	NA	NA	NA	NA	NA	NA	NA	NA	NA	NA
sn_fine	Excit.L2_5.2	carrier	chr14	71320449	71741229	420781	+	HAVANA	gene	ENSG00000197555	10	SIPA1L1	protein_coding	0.3126355739113702	9.316524465750582	1.6927923372196394	0.11364226591831286	0.5511805547643532	-5.105614663538269	NA	NA	NA	NA	NA	NA	NA	NA	NA	NA	NA	NA
sn_fine	Excit.L2_5.2	carrier	chr19	58034025	58054631	20607	+	HAVANA	gene	ENSG00000152467	10	ZSCAN1	protein_coding	-0.8138421403254694	1.966922775582037	-1.6896084276003236	0.11426152243854396	0.5514441446585567	-4.300770691425308	NA	NA	NA	NA	NA	NA	NA	NA	NA	NA	NA	NA
sn_fine	Excit.L2_5.2	carrier	chr11	62689289	62709845	20557	-	HAVANA	gene	ENSG00000168000	16	BSCL2	protein_coding	-0.3456109974842838	5.741419513242098	-1.6899448669570725	0.11419594687985982	0.5514441446585567	-4.859508035962878	NA	NA	NA	NA	NA	NA	NA	NA	NA	NA	NA	NA
sn_fine	Excit.L2_5.2	carrier	chr16	2752626	2772538	19913	+	HAVANA	gene	ENSG00000167978	19	SRRM2	protein_coding	-0.3430649386597793	6.132525354285693	-1.6896572956587184	0.11425199549171582	0.5514441446585567	-4.923841981315438	NA	NA	NA	NA	NA	NA	NA	NA	NA	NA	NA	NA
sn_fine	Excit.L2_5.2	carrier	chr8	144511288	144517845	6558	-	HAVANA	gene	ENSG00000160957	15	RECQL4	protein_coding	-1.2359516444195466	0.9684032548945641	-1.6892129918489553	0.11433863923378448	0.5515503086787465	-4.248826119951916	NA	NA	NA	NA	NA	NA	NA	NA	NA	NA	NA	NA
sn_fine	Excit.L2_5.2	carrier	chr14	75633625	75955079	321455	+	HAVANA	gene	ENSG00000119685	20	TTLL5	protein_coding	0.34159943452186425	6.441329616639583	1.6891133977197614	0.11435806900225683	0.5515503086787465	-4.930649807985654	NA	NA	NA	NA	NA	NA	NA	NA	NA	NA	NA	NA
sn_fine	Excit.L2_5.2	carrier	chr18	35332227	35345482	13256	-	HAVANA	gene	ENSG00000172466	16	ZNF24	protein_coding	0.5473665853428642	4.547393023987642	1.6887007120179411	0.11443861050942157	0.5515757566212812	-4.524806131816957	NA	NA	NA	NA	NA	NA	NA	NA	NA	NA	NA	NA
sn_fine	Excit.L2_5.2	carrier	chr6	111259327	111445354	186028	+	HAVANA	gene	ENSG00000173214	7	MFSD4B	protein_coding	-0.34378020818498545	6.139171199265125	-1.6885134492042275	0.11447517392606302	0.5515757566212812	-4.936036357691167	NA	NA	NA	NA	NA	NA	NA	NA	NA	NA	NA	NA
sn_fine	Excit.L2_5.2	carrier	chr5	155870344	156767788	897445	+	HAVANA	gene	ENSG00000170624	14	SGCD	protein_coding	0.3005536729616436	9.419093083020384	1.688597994870519	0.11445866495738101	0.5515757566212812	-5.111273815204293	NA	NA	NA	NA	NA	NA	NA	NA	NA	NA	NA	NA
sn_fine	Excit.L2_5.2	carrier	chr10	101781325	101783446	2122	-	HAVANA	gene	ENSG00000107833	11	NPM3	protein_coding	-0.9014336432755126	1.9828502718109526	-1.688014607983822	0.11457262360849159	0.55168601091274	-4.28575814609875	NA	NA	NA	NA	NA	NA	NA	NA	NA	NA	NA	NA
sn_fine	Excit.L2_5.2	carrier	chr15	90902218	90922584	20367	+	HAVANA	gene	ENSG00000196547	15	MAN2A2	protein_coding	-0.5928421583455665	4.8935439875242785	-1.68804361584856	0.114566954869712	0.55168601091274	-4.724799547507765	NA	NA	NA	NA	NA	NA	NA	NA	NA	NA	NA	NA
sn_fine	Excit.L2_5.2	carrier	chr2	196833004	196927796	94793	-	HAVANA	gene	ENSG00000197121	15	PGAP1	protein_coding	0.3816666389044485	7.086082410415756	1.6877863070410775	0.11461724693621751	0.551721341221604	-5.008200525590931	NA	NA	NA	NA	NA	NA	NA	NA	NA	NA	NA	NA
sn_fine	Excit.L2_5.2	carrier	chr17	46292733	46338077	45345	+	HAVANA	gene	ENSG00000176681	15	LRRC37A	protein_coding	1.0517967815939824	2.1740868940815474	1.6873514667993883	0.11470228225162818	0.5519511123503552	-4.289875456338642	NA	NA	NA	NA	NA	NA	NA	NA	NA	NA	NA	NA
sn_fine	Excit.L2_5.2	carrier	chr1	202961873	202967275	5403	-	HAVANA	gene	ENSG00000159348	13	CYB5R1	protein_coding	-0.5836387216546499	2.9054531183211334	-1.686606725499207	0.11484804885417095	0.552472880004931	-4.41824943866769	NA	NA	NA	NA	NA	NA	NA	NA	NA	NA	NA	NA
sn_fine	Excit.L2_5.2	carrier	chr1	6460786	6466175	5390	-	HAVANA	gene	ENSG00000215788	11	TNFRSF25	protein_coding	-0.625303393974062	4.555071396085695	-1.685912973309462	0.11498398153636995	0.5529470181324881	-4.678502577423503	NA	NA	NA	NA	NA	NA	NA	NA	NA	NA	NA	NA
sn_fine	Excit.L2_5.2	carrier	chr8	12721906	12756073	34168	-	HAVANA	gene	ENSG00000154359	13	LONRF1	protein_coding	0.40723642543101857	5.926128522576011	1.685304173296452	0.11510338498227307	0.5529820738904853	-4.775548763188573	NA	NA	NA	NA	NA	NA	NA	NA	NA	NA	NA	NA
sn_fine	Excit.L2_5.2	carrier	chr2	9843443	9934416	90974	+	HAVANA	gene	ENSG00000115750	17	TAF1B	protein_coding	-0.29146968734746803	5.610668021755745	-1.6856820484022923	0.1150292598623917	0.5529820738904853	-4.86612581299055	NA	NA	NA	NA	NA	NA	NA	NA	NA	NA	NA	NA
sn_fine	Excit.L2_5.2	carrier	chr2	178194481	178402893	208413	+	HAVANA	gene	ENSG00000079156	17	OSBPL6	protein_coding	-0.300715021339923	8.322582550866263	-1.6853672027642461	0.11509101802350269	0.5529820738904853	-5.093716189054959	NA	NA	NA	NA	NA	NA	NA	NA	NA	NA	NA	NA
sn_fine	Excit.L2_5.2	carrier	chr5	116574482	116611200	36719	+	HAVANA	gene	ENSG00000249167	2	SEMA6A-AS2	lncRNA	-0.8124707157395553	2.0725835340983267	-1.6845801514189256	0.11524552825338312	0.5531302329884425	-4.29648771313675	NA	NA	NA	NA	NA	NA	NA	NA	NA	NA	NA	NA
sn_fine	Excit.L2_5.2	carrier	chr7	105565120	105600875	35756	-	HAVANA	gene	ENSG00000185055	11	EFCAB10	protein_coding	-0.7944436700427162	1.9602858699047896	-1.6845758760594458	0.11524636806807922	0.5531302329884425	-4.296669916881293	NA	NA	NA	NA	NA	NA	NA	NA	NA	NA	NA	NA
sn_fine	Excit.L2_5.2	carrier	chr2	96824526	96857934	33409	-	HAVANA	gene	ENSG00000163126	15	ANKRD23	protein_coding	-0.5703405820018803	3.1585258920531967	-1.6847240475694658	0.11521726566384503	0.5531302329884425	-4.450276041160691	NA	NA	NA	NA	NA	NA	NA	NA	NA	NA	NA	NA
sn_fine	Excit.L2_5.2	carrier	chr14	101552221	101620355	68135	-	HAVANA	gene	ENSG00000258498	10	DIO3OS	lncRNA	1.1382748984827469	1.7534537394414467	1.6787549075880135	0.11639477390307465	0.5531449790212629	-4.260939618556435	NA	NA	NA	NA	NA	NA	NA	NA	NA	NA	NA	NA
sn_fine	Excit.L2_5.2	carrier	chr9	114666434	114682192	15759	-	HAVANA	gene	ENSG00000230601	7	TEX48	protein_coding	-1.3063240030046759	1.1912550052816677	-1.6801148056486712	0.11612558931232272	0.5531449790212629	-4.262498816939072	NA	NA	NA	NA	NA	NA	NA	NA	NA	NA	NA	NA
sn_fine	Excit.L2_5.2	carrier	chr14	74493756	74497106	3351	+	HAVANA	gene	ENSG00000165898	14	ISCA2	protein_coding	-0.9252570472068118	1.7046489619720537	-1.683880647709662	0.11538300408175262	0.5531449790212629	-4.276160752277858	NA	NA	NA	NA	NA	NA	NA	NA	NA	NA	NA	NA
sn_fine	Excit.L2_5.2	carrier	chr10	102869470	102901899	32430	+	HAVANA	gene	ENSG00000214435	9	AS3MT	protein_coding	-0.9271203626544039	1.7913820508485727	-1.6837208858375106	0.11541442277258704	0.5531449790212629	-4.279243718551818	NA	NA	NA	NA	NA	NA	NA	NA	NA	NA	NA	NA
sn_fine	Excit.L2_5.2	carrier	chr8	143574785	143578649	3865	-	HAVANA	gene	ENSG00000147813	16	NAPRT	protein_coding	-1.2205604520966091	1.639442453224087	-1.682617811733357	0.11563155739824263	0.5531449790212629	-4.282007680480456	NA	NA	NA	NA	NA	NA	NA	NA	NA	NA	NA	NA
sn_fine	Excit.L2_5.2	carrier	chr15	42548828	42569994	21167	+	HAVANA	gene	ENSG00000137814	12	HAUS2	protein_coding	1.0562742709995212	3.5232473900410404	1.6805542202374373	0.11603872613078667	0.5531449790212629	-4.2832077616406785	NA	NA	NA	NA	NA	NA	NA	NA	NA	NA	NA	NA
sn_fine	Excit.L2_5.2	carrier	chr12	106301929	106347003	45075	+	HAVANA	gene	ENSG00000166046	11	TCP11L2	protein_coding	-1.0849299741596636	1.7858454771410504	-1.678784088506624	0.116388991964988	0.5531449790212629	-4.2857579812241315	NA	NA	NA	NA	NA	NA	NA	NA	NA	NA	NA	NA
sn_fine	Excit.L2_5.2	carrier	chr4	23755041	23904089	149049	-	HAVANA	gene	ENSG00000109819	9	PPARGC1A	protein_coding	1.6127367593255917	3.856596409352589	1.6775073200812751	0.11664220749926771	0.5531449790212629	-4.288648081070026	NA	NA	NA	NA	NA	NA	NA	NA	NA	NA	NA	NA
sn_fine	Excit.L2_5.2	carrier	chr4	9076949	9092530	15582	+	HAVANA	gene	ENSG00000287972	1	ENSG00000287972	lncRNA	-0.7961257230016685	1.980273303033193	-1.6783899071709687	0.11646711671726383	0.5531449790212629	-4.314200043940885	NA	NA	NA	NA	NA	NA	NA	NA	NA	NA	NA	NA
sn_fine	Excit.L2_5.2	carrier	chr22	31122731	31134697	11967	+	HAVANA	gene	ENSG00000185133	14	INPP5J	protein_coding	-0.7981078041065177	2.2963253820992704	-1.6826174336232993	0.11563163188863294	0.5531449790212629	-4.325319137128413	NA	NA	NA	NA	NA	NA	NA	NA	NA	NA	NA	NA
sn_fine	Excit.L2_5.2	carrier	chr12	103746315	103768858	22544	-	HAVANA	gene	ENSG00000257681	1	ENSG00000257681	lncRNA	0.8884348495981496	3.1491383501643453	1.67798913852284	0.11654659409936771	0.5531449790212629	-4.33134927226963	NA	NA	NA	NA	NA	NA	NA	NA	NA	NA	NA	NA
sn_fine	Excit.L2_5.2	carrier	chr1	246775880	246792385	16506	+	HAVANA	gene	ENSG00000227953	7	LINC01341	lncRNA	-0.6506413188015638	2.483917145478153	-1.6842255947584615	0.11531519252357314	0.5531449790212629	-4.361830580998322	NA	NA	NA	NA	NA	NA	NA	NA	NA	NA	NA	NA
sn_fine	Excit.L2_5.2	carrier	chr21	34787801	36004667	1216867	-	HAVANA	gene	ENSG00000159216	19	RUNX1	protein_coding	0.8466257387637817	3.37772266609224	1.679833758945483	0.11618117628564478	0.5531449790212629	-4.415597426556209	NA	NA	NA	NA	NA	NA	NA	NA	NA	NA	NA	NA
sn_fine	Excit.L2_5.2	carrier	chr12	71664301	71680644	16344	+	HAVANA	gene	ENSG00000173451	7	THAP2	protein_coding	-0.5225794591059019	3.289914125141989	-1.6787049111539067	0.11640468083389818	0.5531449790212629	-4.473655203779704	NA	NA	NA	NA	NA	NA	NA	NA	NA	NA	NA	NA
sn_fine	Excit.L2_5.2	carrier	chr3	195514428	195543386	28959	-	HAVANA	gene	ENSG00000184203	8	PPP1R2	protein_coding	0.6104949009247576	4.7893656898970765	1.6773675057165998	0.11666996550147744	0.5531449790212629	-4.518151270279628	NA	NA	NA	NA	NA	NA	NA	NA	NA	NA	NA	NA
sn_fine	Excit.L2_5.2	carrier	chr1	94896949	94927223	30275	-	HAVANA	gene	ENSG00000117519	16	CNN3	protein_coding	0.6772834461217885	4.3239383315306545	1.678164647729346	0.1165117826110461	0.5531449790212629	-4.521098352331238	NA	NA	NA	NA	NA	NA	NA	NA	NA	NA	NA	NA
sn_fine	Excit.L2_5.2	carrier	chr10	10917866	10952234	34369	-	HAVANA	gene	ENSG00000229240	9	LINC00710	lncRNA	-0.836333149967393	3.989739687674236	-1.681664200938942	0.11581955924485342	0.5531449790212629	-4.5221970279495585	NA	NA	NA	NA	NA	NA	NA	NA	NA	NA	NA	NA
sn_fine	Excit.L2_5.2	carrier	chr19	58555712	58558954	3243	-	HAVANA	gene	ENSG00000130725	8	UBE2M	protein_coding	-0.5503945677692146	3.6821077382123284	-1.6798113449668157	0.11618561044943217	0.5531449790212629	-4.54459841272851	NA	NA	NA	NA	NA	NA	NA	NA	NA	NA	NA	NA
sn_fine	Excit.L2_5.2	carrier	chr8	9984004	10055041	71038	-	HAVANA	gene	ENSG00000286622	1	ENSG00000286622	lncRNA	-0.611774415629891	3.859984965159111	-1.6831560734185644	0.11552555860620958	0.5531449790212629	-4.564737169531179	NA	NA	NA	NA	NA	NA	NA	NA	NA	NA	NA	NA
sn_fine	Excit.L2_5.2	carrier	chr12	46358188	46372773	14586	-	HAVANA	gene	ENSG00000134294	14	SLC38A2	protein_coding	0.512759446531085	4.822052581879488	1.6818545117882449	0.11578201859418502	0.5531449790212629	-4.579589242646436	NA	NA	NA	NA	NA	NA	NA	NA	NA	NA	NA	NA
sn_fine	Excit.L2_5.2	carrier	chr11	62806860	62832051	25192	-	HAVANA	gene	ENSG00000162236	13	STX5	protein_coding	-0.4369712731425397	3.9037162847960682	-1.6787601177171827	0.1163937415441294	0.5531449790212629	-4.590913036992358	NA	NA	NA	NA	NA	NA	NA	NA	NA	NA	NA	NA
sn_fine	Excit.L2_5.2	carrier	chr12	12049844	12211084	161241	+	HAVANA	gene	ENSG00000121380	12	BCL2L14	protein_coding	-0.7235796534408045	3.8033673730851456	-1.6810898995871248	0.1159329103612643	0.5531449790212629	-4.598902627115971	NA	NA	NA	NA	NA	NA	NA	NA	NA	NA	NA	NA
sn_fine	Excit.L2_5.2	carrier	chr2	46616416	46630176	13761	+	HAVANA	gene	ENSG00000119878	6	CRIPT	protein_coding	-0.5997113303551376	4.119892983254544	-1.6786519305190577	0.11641517989787115	0.5531449790212629	-4.606650471768676	NA	NA	NA	NA	NA	NA	NA	NA	NA	NA	NA	NA
sn_fine	Excit.L2_5.2	carrier	chr18	14179097	14221384	42288	+	HAVANA	gene	ENSG00000290461	1	ENSG00000290461	lncRNA	-0.5973627461767341	4.781995431125117	-1.6833729785039515	0.11548286799357034	0.5531449790212629	-4.741319373976765	NA	NA	NA	NA	NA	NA	NA	NA	NA	NA	NA	NA
sn_fine	Excit.L2_5.2	carrier	chr7	37920640	37951936	31297	+	HAVANA	gene	ENSG00000086289	13	EPDR1	protein_coding	0.39122430493166505	5.483658216663175	1.682930550029968	0.11556996010805706	0.5531449790212629	-4.751765259785948	NA	NA	NA	NA	NA	NA	NA	NA	NA	NA	NA	NA
sn_fine	Excit.L2_5.2	carrier	chr17	68259182	68422731	163550	+	HAVANA	gene	ENSG00000141337	13	ARSG	protein_coding	-0.4117038168578673	5.003995982085383	-1.6826804631376355	0.11561921520328229	0.5531449790212629	-4.787306961318436	NA	NA	NA	NA	NA	NA	NA	NA	NA	NA	NA	NA
sn_fine	Excit.L2_5.2	carrier	chr14	100238298	100282788	44491	+	HAVANA	gene	ENSG00000100811	15	YY1	protein_coding	0.34446024545144294	5.623065083176469	1.679078073176142	0.1163307555569371	0.5531449790212629	-4.812549076645881	NA	NA	NA	NA	NA	NA	NA	NA	NA	NA	NA	NA
sn_fine	Excit.L2_5.2	carrier	chr10	87094161	87191465	97305	+	HAVANA	gene	ENSG00000122376	12	SHLD2	protein_coding	-0.3191428883995928	5.464644600481526	-1.677848868973185	0.11657442250019708	0.5531449790212629	-4.860861532006992	NA	NA	NA	NA	NA	NA	NA	NA	NA	NA	NA	NA
sn_fine	Excit.L2_5.2	carrier	chr14	77505997	77616637	110641	-	HAVANA	gene	ENSG00000100596	8	SPTLC2	protein_coding	0.3202435250705369	5.853070340866865	1.6792197067783443	0.11630270798895224	0.5531449790212629	-4.88585829324718	NA	NA	NA	NA	NA	NA	NA	NA	NA	NA	NA	NA
sn_fine	Excit.L2_5.2	carrier	chr2	134918235	134959342	41108	+	HAVANA	gene	ENSG00000082258	13	CCNT2	protein_coding	0.3648708573139685	6.4375736910605506	1.6814116459829653	0.11586939460729315	0.5531449790212629	-4.922726142882096	NA	NA	NA	NA	NA	NA	NA	NA	NA	NA	NA	NA
sn_fine	Excit.L2_5.2	carrier	chr2	101345550	101387503	41954	-	HAVANA	gene	ENSG00000175874	10	CREG2	protein_coding	0.4345341392947595	7.058761764889742	1.681338670157733	0.11588379804618512	0.5531449790212629	-4.955561268438027	NA	NA	NA	NA	NA	NA	NA	NA	NA	NA	NA	NA
sn_fine	Excit.L2_5.2	carrier	chr17	2059839	2303785	243947	-	HAVANA	gene	ENSG00000070366	14	SMG6	protein_coding	0.27808641640179355	6.660419695146702	1.6803291785363028	0.11608320511302755	0.5531449790212629	-4.982871371778249	NA	NA	NA	NA	NA	NA	NA	NA	NA	NA	NA	NA
sn_fine	Excit.L2_5.2	carrier	chr11	13388008	13463297	75290	-	HAVANA	gene	ENSG00000148925	11	BTBD10	protein_coding	0.2657163500887356	7.170538679916801	1.6802252701562312	0.11610374740653369	0.5531449790212629	-5.019908190501523	NA	NA	NA	NA	NA	NA	NA	NA	NA	NA	NA	NA
sn_fine	Excit.L2_5.2	carrier	chr5	161847063	161899981	52919	+	HAVANA	gene	ENSG00000022355	18	GABRA1	protein_coding	0.28744773555453973	7.807954234052419	1.679883671423267	0.11617130261830227	0.5531449790212629	-5.063393132057225	NA	NA	NA	NA	NA	NA	NA	NA	NA	NA	NA	NA
sn_fine	Excit.L2_5.2	carrier	chrX	77504880	77786233	281354	-	HAVANA	gene	ENSG00000085224	23	ATRX	protein_coding	0.2659212193334466	7.8098364945565715	1.6776870863252658	0.1166065261566661	0.5531449790212629	-5.078442735839755	NA	NA	NA	NA	NA	NA	NA	NA	NA	NA	NA	NA
sn_fine	Excit.L2_5.2	carrier	chr15	91099950	91302565	202616	+	HAVANA	gene	ENSG00000185518	12	SV2B	protein_coding	0.3712427426344842	8.641547917350023	1.6831877193554907	0.11551932928586361	0.5531449790212629	-5.105342007044313	NA	NA	NA	NA	NA	NA	NA	NA	NA	NA	NA	NA
sn_fine	Excit.L2_5.2	carrier	chr11	106674019	107018476	344458	-	HAVANA	gene	ENSG00000152402	11	GUCY1A2	protein_coding	0.26021600932197675	8.834521068837146	1.6796011170465288	0.1162272071119525	0.5531449790212629	-5.111680609125975	NA	NA	NA	NA	NA	NA	NA	NA	NA	NA	NA	NA
sn_fine	Excit.L2_5.2	carrier	chr12	98726457	99984936	1258480	-	HAVANA	gene	ENSG00000185046	21	ANKS1B	protein_coding	0.25676803707842755	11.485763267857923	1.6796929839552286	0.11620902829942671	0.5531449790212629	-5.128387711576484	NA	NA	NA	NA	NA	NA	NA	NA	NA	NA	NA	NA
sn_fine	Excit.L2_5.2	carrier	chr3	15860112	16137529	277418	+	HAVANA	gene	ENSG00000287042	3	ENSG00000287042	lncRNA	0.25772756359006	7.883586002592039	1.6769176038926241	0.11675932585972539	0.5533913339994736	-5.092596281233719	NA	NA	NA	NA	NA	NA	NA	NA	NA	NA	NA	NA
sn_fine	Excit.L2_5.2	carrier	chr2	134964485	135047468	82984	-	HAVANA	gene	ENSG00000176601	14	MAP3K19	protein_coding	-1.0608537034044554	1.044554454594543	-1.676179290354715	0.11690610090482295	0.5539095661507093	-4.2647487294265956	NA	NA	NA	NA	NA	NA	NA	NA	NA	NA	NA	NA
sn_fine	Excit.L2_5.2	carrier	chr19	52527652	52564464	36813	+	HAVANA	gene	ENSG00000198482	14	ZNF808	protein_coding	0.671642771830399	3.3966727473437435	1.6758175393631365	0.11697807509005084	0.554006101779374	-4.392711862883104	NA	NA	NA	NA	NA	NA	NA	NA	NA	NA	NA	NA
sn_fine	Excit.L2_5.2	carrier	chr19	45687460	45692569	5110	-	HAVANA	gene	ENSG00000125743	11	SNRPD2	protein_coding	-0.53626913313113	3.291111206276876	-1.6757005672387777	0.11700135622494721	0.554006101779374	-4.469101961860835	NA	NA	NA	NA	NA	NA	NA	NA	NA	NA	NA	NA
sn_fine	Excit.L2_5.2	carrier	chr4	82483170	82562357	79188	-	HAVANA	gene	ENSG00000249242	8	TMEM150C	protein_coding	0.23926719811662034	7.2276023498373485	1.6753445472330686	0.1170722403618714	0.55416440839239	-5.035248294743834	NA	NA	NA	NA	NA	NA	NA	NA	NA	NA	NA	NA
sn_fine	Excit.L2_5.2	carrier	chr3	179971494	180017083	45590	+	HAVANA	gene	ENSG00000287645	1	ENSG00000287645	lncRNA	1.712946987275444	2.674813311453631	1.674999062746528	0.11714106277824124	0.5543128576685755	-4.265909894428931	NA	NA	NA	NA	NA	NA	NA	NA	NA	NA	NA	NA
sn_fine	Excit.L2_5.2	carrier	chr6	34279679	34392669	112991	-	HAVANA	gene	ENSG00000272325	2	NUDT3	protein_coding	0.26366189530389184	7.4512952532057835	1.6747174086529248	0.11719719601505171	0.554401185880665	-5.059231731723832	NA	NA	NA	NA	NA	NA	NA	NA	NA	NA	NA	NA
sn_fine	Excit.L2_5.2	carrier	chr19	40924219	40950676	26458	+	HAVANA	gene	ENSG00000291083	1	CYP2B7P	lncRNA	-0.7863589916988649	1.9715123902899179	-1.6739592169710242	0.11734841941868301	0.5549391377878724	-4.315231314156499	NA	NA	NA	NA	NA	NA	NA	NA	NA	NA	NA	NA
sn_fine	Excit.L2_5.2	carrier	chr17	31937007	32001038	64032	+	HAVANA	gene	ENSG00000178691	11	SUZ12	protein_coding	-0.31964843186907643	5.53905895859431	-1.672804144848736	0.11757912977514169	0.5558525186206937	-4.867827235697758	NA	NA	NA	NA	NA	NA	NA	NA	NA	NA	NA	NA
sn_fine	Excit.L2_5.2	carrier	chr1	207240122	207309292	69171	+	HAVANA	gene	ENSG00000237074	2	LINC02942	lncRNA	-1.1602831985924236	1.2736634765244632	-1.6708632534183712	0.11796769040086365	0.5569504530737628	-4.269162011559827	NA	NA	NA	NA	NA	NA	NA	NA	NA	NA	NA	NA
sn_fine	Excit.L2_5.2	carrier	chr19	12142090	12156734	14645	-	HAVANA	gene	ENSG00000257591	6	ZNF625	protein_coding	0.9296528111420685	3.0206122426859885	1.6707042493242417	0.11799957223668624	0.5569504530737628	-4.291777166977559	NA	NA	NA	NA	NA	NA	NA	NA	NA	NA	NA	NA
sn_fine	Excit.L2_5.2	carrier	chr5	141223343	141227759	4417	+	HAVANA	gene	ENSG00000120327	7	PCDHB14	protein_coding	0.8653232241618378	2.9202359810304603	1.6708086632842958	0.11797863539389876	0.5569504530737628	-4.29376574861687	NA	NA	NA	NA	NA	NA	NA	NA	NA	NA	NA	NA
sn_fine	Excit.L2_5.2	carrier	chr8	143734139	143790645	56507	+	HAVANA	gene	ENSG00000203499	12	IQANK1	protein_coding	0.5667491905207704	4.261854785015132	1.6714225876210866	0.11785559839437998	0.5569504530737628	-4.506607456409259	NA	NA	NA	NA	NA	NA	NA	NA	NA	NA	NA	NA
sn_fine	Excit.L2_5.2	carrier	chr12	122019422	122062044	42623	+	HAVANA	gene	ENSG00000110987	9	BCL7A	protein_coding	0.4796027891826449	4.506722015100888	1.670909237191382	0.1179584716201504	0.5569504530737628	-4.549128754262759	NA	NA	NA	NA	NA	NA	NA	NA	NA	NA	NA	NA
sn_fine	Excit.L2_5.2	carrier	chr7	131110096	131496632	386537	+	HAVANA	gene	ENSG00000128585	18	MKLN1	protein_coding	0.26382266969522394	8.102659032659107	1.6701063108752099	0.11811953202206944	0.5573388760620414	-5.106578773078414	NA	NA	NA	NA	NA	NA	NA	NA	NA	NA	NA	NA
sn_fine	Excit.L2_5.2	carrier	chr1	226940286	226987544	47259	+	HAVANA	gene	ENSG00000163050	18	COQ8A	protein_coding	0.3924984218556027	4.655689458387442	1.6698356789002498	0.11817386186357458	0.5574174797562362	-4.693432334067062	NA	NA	NA	NA	NA	NA	NA	NA	NA	NA	NA	NA
sn_fine	Excit.L2_5.2	carrier	chr8	66870749	66922048	51300	+	HAVANA	gene	ENSG00000178460	18	MCMDC2	protein_coding	-0.8300585477258965	2.230947597042654	-1.669629574133115	0.11821525240514935	0.5574350190691507	-4.330926057886328	NA	NA	NA	NA	NA	NA	NA	NA	NA	NA	NA	NA
sn_fine	Excit.L2_5.2	carrier	chr3	191199241	191265615	66375	+	HAVANA	gene	ENSG00000188729	7	OSTN	protein_coding	2.1507273758957757	1.2053965813536767	1.6687433022382563	0.11839338044741184	0.5575744158912526	-4.266445988923088	NA	NA	NA	NA	NA	NA	NA	NA	NA	NA	NA	NA
sn_fine	Excit.L2_5.2	carrier	chr6	149576089	149590864	14776	-	HAVANA	gene	ENSG00000281021	1	ENSG00000281021	lncRNA	-1.1297543493375668	0.6744304871245388	-1.6681388935563648	0.11851499247496566	0.5575744158912526	-4.266697278484703	NA	NA	NA	NA	NA	NA	NA	NA	NA	NA	NA	NA
sn_fine	Excit.L2_5.2	carrier	chr6	89080751	89085160	4410	+	HAVANA	gene	ENSG00000146278	11	PNRC1	protein_coding	1.4730584141930017	2.6289264145659144	1.6669305492814401	0.11875844860741841	0.5575744158912526	-4.270629607613467	NA	NA	NA	NA	NA	NA	NA	NA	NA	NA	NA	NA
sn_fine	Excit.L2_5.2	carrier	chr13	34347986	34616216	268231	+	HAVANA	gene	ENSG00000271850	2	LINC02343	lncRNA	1.2977213477618388	1.7810587242830511	1.6677648944863714	0.11859029883740357	0.5575744158912526	-4.2749535480482095	NA	NA	NA	NA	NA	NA	NA	NA	NA	NA	NA	NA
sn_fine	Excit.L2_5.2	carrier	chr8	12194467	12196280	1814	+	HAVANA	gene	ENSG00000255495	1	ENSG00000255495	lncRNA	-1.3340393318691908	1.8266181130953063	-1.6674070733949122	0.118662386823608	0.5575744158912526	-4.2821403113991705	NA	NA	NA	NA	NA	NA	NA	NA	NA	NA	NA	NA
sn_fine	Excit.L2_5.2	carrier	chr2	176611437	176637931	26495	-	HAVANA	gene	ENSG00000163364	12	LINC01116	lncRNA	0.6952541064333413	3.730241877994916	1.6667403005718477	0.11879681953203071	0.5575744158912526	-4.3525202588607135	NA	NA	NA	NA	NA	NA	NA	NA	NA	NA	NA	NA
sn_fine	Excit.L2_5.2	carrier	chr16	89726683	89816977	90295	-	HAVANA	gene	ENSG00000187741	16	FANCA	protein_coding	-0.6076461896993841	3.4397797746573873	-1.6664880130674118	0.1188477196540522	0.5575744158912526	-4.528574371926146	NA	NA	NA	NA	NA	NA	NA	NA	NA	NA	NA	NA
sn_fine	Excit.L2_5.2	carrier	chr17	45221444	45247319	25876	+	HAVANA	gene	ENSG00000184922	15	FMNL1	protein_coding	-0.5713656312934279	4.043516670813238	-1.6684045132716678	0.11846153415272746	0.5575744158912526	-4.615619063670888	NA	NA	NA	NA	NA	NA	NA	NA	NA	NA	NA	NA
sn_fine	Excit.L2_5.2	carrier	chr2	57289648	57380132	90485	-	HAVANA	gene	ENSG00000285755	2	ENSG00000285755	lncRNA	-0.4042426884516339	4.820168927569477	-1.6674223896212723	0.11865930037477594	0.5575744158912526	-4.744553038162621	NA	NA	NA	NA	NA	NA	NA	NA	NA	NA	NA	NA
sn_fine	Excit.L2_5.2	carrier	chr6	110874770	110898879	24110	+	HAVANA	gene	ENSG00000123505	19	AMD1	protein_coding	0.31201088633402785	5.727588539951348	1.666976093955064	0.11874926438937586	0.5575744158912526	-4.857727595971942	NA	NA	NA	NA	NA	NA	NA	NA	NA	NA	NA	NA
sn_fine	Excit.L2_5.2	carrier	chr3	160256986	160399880	142895	-	HAVANA	gene	ENSG00000068885	15	IFT80	protein_coding	0.4040688491775586	5.8507245327805375	1.6674164941845182	0.11866048838520954	0.5575744158912526	-4.87776976563797	NA	NA	NA	NA	NA	NA	NA	NA	NA	NA	NA	NA
sn_fine	Excit.L2_5.2	carrier	chr6	150865679	151101887	236209	+	HAVANA	gene	ENSG00000120254	16	MTHFD1L	protein_coding	0.3082834282650353	6.797832859211236	1.6665240904522638	0.11884043971463898	0.5575744158912526	-5.018962407268174	NA	NA	NA	NA	NA	NA	NA	NA	NA	NA	NA	NA
sn_fine	Excit.L2_5.2	carrier	chr8	9899871	9919233	19363	-	HAVANA	gene	ENSG00000253230	11	MIR124-1HG	lncRNA	-0.3383260856714041	6.981214399295046	-1.6676038451461517	0.11862273970819553	0.5575744158912526	-5.026742460377742	NA	NA	NA	NA	NA	NA	NA	NA	NA	NA	NA	NA
sn_fine	Excit.L2_5.2	carrier	chr21	36748626	36990236	241611	-	HAVANA	gene	ENSG00000159267	17	HLCS	protein_coding	0.24528664728262495	7.365203639287981	1.6684121111342503	0.11846000532555473	0.5575744158912526	-5.070743708517181	NA	NA	NA	NA	NA	NA	NA	NA	NA	NA	NA	NA
sn_fine	Excit.L2_5.2	carrier	chr1	226989865	227318492	328628	-	HAVANA	gene	ENSG00000143776	20	CDC42BPA	protein_coding	0.28258300653597423	8.909940700362961	1.667701511086119	0.11860306550693232	0.5575744158912526	-5.135871120557529	NA	NA	NA	NA	NA	NA	NA	NA	NA	NA	NA	NA
sn_fine	Excit.L2_5.2	carrier	chr4	101023409	101348278	324870	-	HAVANA	gene	ENSG00000138814	17	PPP3CA	protein_coding	0.24267165055033324	9.092290756737288	1.668409898516563	0.11846045054241508	0.5575744158912526	-5.137962588781089	NA	NA	NA	NA	NA	NA	NA	NA	NA	NA	NA	NA
sn_fine	Excit.L2_5.2	carrier	chr1	220786352	220819659	33308	+	HAVANA	gene	ENSG00000186205	14	MTARC1	protein_coding	0.7900349811800691	3.3746026468581887	1.6654305669984268	0.11906127139771916	0.5580454966335288	-4.339035147246602	NA	NA	NA	NA	NA	NA	NA	NA	NA	NA	NA	NA
sn_fine	Excit.L2_5.2	carrier	chr2	61017225	61051990	34766	+	HAVANA	gene	ENSG00000162928	9	PEX13	protein_coding	-0.3996910132176317	4.289569408553012	-1.6656976286035272	0.1190073065695385	0.5580454966335288	-4.67850555828467	NA	NA	NA	NA	NA	NA	NA	NA	NA	NA	NA	NA
sn_fine	Excit.L2_5.2	carrier	chr3	195274745	195443044	168300	-	HAVANA	gene	ENSG00000114331	16	ACAP2	protein_coding	0.3346798697111111	7.232634623705879	1.6654775981638354	0.11905176631461666	0.5580454966335288	-5.05530587250467	NA	NA	NA	NA	NA	NA	NA	NA	NA	NA	NA	NA
sn_fine	Excit.L2_5.2	carrier	chr13	80335976	80341126	5151	-	HAVANA	gene	ENSG00000136158	12	SPRY2	protein_coding	0.8774112981620654	3.887684903476096	1.6649118291373843	0.11916615322871783	0.5581221922086516	-4.350254658869064	NA	NA	NA	NA	NA	NA	NA	NA	NA	NA	NA	NA
sn_fine	Excit.L2_5.2	carrier	chr9	41131306	41199261	67956	-	HAVANA	gene	ENSG00000215126	12	ZNG1F	protein_coding	-0.6032823208164566	4.993602216180478	-1.6650766437598494	0.11913282118302762	0.5581221922086516	-4.795054371858027	NA	NA	NA	NA	NA	NA	NA	NA	NA	NA	NA	NA
sn_fine	Excit.L2_5.2	carrier	chr19	3052910	3063107	10198	-	HAVANA	gene	ENSG00000104964	15	TLE5	protein_coding	-0.45016002769070207	5.656209724879465	-1.664790032710991	0.11919079052371014	0.5581221922086516	-4.872418377519799	NA	NA	NA	NA	NA	NA	NA	NA	NA	NA	NA	NA
sn_fine	Excit.L2_5.2	carrier	chr17	28614446	28645454	31009	-	HAVANA	gene	ENSG00000007202	16	BLTP2	protein_coding	-0.3663288872933572	4.633298716527316	-1.6645962227229454	0.11923000407806694	0.5581291902382652	-4.738678619519128	NA	NA	NA	NA	NA	NA	NA	NA	NA	NA	NA	NA
sn_fine	Excit.L2_5.2	carrier	chr16	57186137	57240469	54333	+	HAVANA	gene	ENSG00000159579	14	RSPRY1	protein_coding	0.5295852799787037	4.590363395320517	1.6643134784850757	0.11928723189543956	0.5582204839838139	-4.5269201332903375	NA	NA	NA	NA	NA	NA	NA	NA	NA	NA	NA	NA
sn_fine	Excit.L2_5.2	carrier	chr10	73785606	73801797	16192	+	HAVANA	gene	ENSG00000214655	11	ZSWIM8	protein_coding	-0.4749315447077094	4.830755567398956	-1.6639715577201721	0.11935646916040991	0.5583679020444469	-4.776368128439845	NA	NA	NA	NA	NA	NA	NA	NA	NA	NA	NA	NA
sn_fine	Excit.L2_5.2	carrier	chr2	172427354	172506459	79106	+	HAVANA	gene	ENSG00000091409	16	ITGA6	protein_coding	-1.5843334721269633	0.5618805171679538	-1.6603976377519833	0.12008227274235841	0.5587420111804577	-4.280342923540064	NA	NA	NA	NA	NA	NA	NA	NA	NA	NA	NA	NA
sn_fine	Excit.L2_5.2	carrier	chr20	44195939	44210771	14833	-	HAVANA	gene	ENSG00000132823	11	OSER1	protein_coding	0.8436605979282787	2.8904660636853428	1.6605992089603296	0.12004123473055742	0.5587420111804577	-4.302610922798786	NA	NA	NA	NA	NA	NA	NA	NA	NA	NA	NA	NA
sn_fine	Excit.L2_5.2	carrier	chr9	113386312	113401290	14979	-	HAVANA	gene	ENSG00000148218	16	ALAD	protein_coding	0.6688577042079382	3.326152403868739	1.6632639439644086	0.1194998689033583	0.5587420111804577	-4.404038852662154	NA	NA	NA	NA	NA	NA	NA	NA	NA	NA	NA	NA
sn_fine	Excit.L2_5.2	carrier	chr9	2992062	3014177	22116	-	HAVANA	gene	ENSG00000290482	1	ENSG00000290482	lncRNA	-0.609863480930825	2.643716844888808	-1.6621734266997992	0.11972115953194798	0.5587420111804577	-4.409731799250249	NA	NA	NA	NA	NA	NA	NA	NA	NA	NA	NA	NA
sn_fine	Excit.L2_5.2	carrier	chr11	57645087	57649944	4858	-	HAVANA	gene	ENSG00000166793	13	YPEL4	protein_coding	-0.7931809963240672	3.0604677743027864	-1.6615059756400288	0.11985677683902918	0.5587420111804577	-4.428978825617063	NA	NA	NA	NA	NA	NA	NA	NA	NA	NA	NA	NA
sn_fine	Excit.L2_5.2	carrier	chr3	142656967	142723947	66981	-	HAVANA	gene	ENSG00000287045	2	ENSG00000287045	lncRNA	0.9588059092506693	4.595611740413704	1.6623113047860203	0.11969316120935468	0.5587420111804577	-4.432363643073344	NA	NA	NA	NA	NA	NA	NA	NA	NA	NA	NA	NA
sn_fine	Excit.L2_5.2	carrier	chr19	42268537	42295797	27261	+	HAVANA	gene	ENSG00000079432	9	CIC	protein_coding	-0.7132794110604364	3.1826890350581643	-1.6610725681321212	0.11994491134367781	0.5587420111804577	-4.474002895148672	NA	NA	NA	NA	NA	NA	NA	NA	NA	NA	NA	NA
sn_fine	Excit.L2_5.2	carrier	chr6	84124241	84227643	103403	-	HAVANA	gene	ENSG00000135315	12	CEP162	protein_coding	0.5119577336718399	4.590932532109927	1.6602718804214993	0.12010788195871308	0.5587420111804577	-4.54113221347455	NA	NA	NA	NA	NA	NA	NA	NA	NA	NA	NA	NA
sn_fine	Excit.L2_5.2	carrier	chr3	156539553	156555149	15597	-	HAVANA	gene	ENSG00000114850	7	SSR3	protein_coding	-0.4935571977011628	3.642494676182163	-1.66068201964703	0.12002437879651402	0.5587420111804577	-4.559815264338264	NA	NA	NA	NA	NA	NA	NA	NA	NA	NA	NA	NA
sn_fine	Excit.L2_5.2	carrier	chr3	6631008	6805479	174472	-	HAVANA	gene	ENSG00000226258	7	GRM7-AS3	lncRNA	-0.5469458982458879	4.336876133984407	-1.6609593294232237	0.11996794803615045	0.5587420111804577	-4.639941236949694	NA	NA	NA	NA	NA	NA	NA	NA	NA	NA	NA	NA
sn_fine	Excit.L2_5.2	carrier	chr4	11393150	11429564	36415	-	HAVANA	gene	ENSG00000002587	10	HS3ST1	protein_coding	-0.4618702299586621	4.417898903383888	-1.6603692396256122	0.1200880553188541	0.5587420111804577	-4.65336926354359	NA	NA	NA	NA	NA	NA	NA	NA	NA	NA	NA	NA
sn_fine	Excit.L2_5.2	carrier	chr10	62374192	62480288	106097	+	HAVANA	gene	ENSG00000138311	18	ZNF365	protein_coding	0.40146510036729177	5.507670615759704	1.6614623954136947	0.1198656364309397	0.5587420111804577	-4.779454531026137	NA	NA	NA	NA	NA	NA	NA	NA	NA	NA	NA	NA
sn_fine	Excit.L2_5.2	carrier	chr7	103074881	103099759	24879	+	HAVANA	gene	ENSG00000170632	14	ARMC10	protein_coding	-0.3571226146532993	4.83329445739091	-1.6606719638319194	0.12002642552549493	0.5587420111804577	-4.793585359864174	NA	NA	NA	NA	NA	NA	NA	NA	NA	NA	NA	NA
sn_fine	Excit.L2_5.2	carrier	chr10	17644151	17716824	72674	+	HAVANA	gene	ENSG00000136738	15	STAM	protein_coding	0.3445997194033237	5.687822435339029	1.662242894597703	0.11970705226389032	0.5587420111804577	-4.819011304599181	NA	NA	NA	NA	NA	NA	NA	NA	NA	NA	NA	NA
sn_fine	Excit.L2_5.2	carrier	chr12	88142296	88199887	57592	+	HAVANA	gene	ENSG00000139324	12	TMTC3	protein_coding	0.347510647717284	5.9773498068734785	1.660577778497318	0.12004559719083495	0.5587420111804577	-4.888868857135541	NA	NA	NA	NA	NA	NA	NA	NA	NA	NA	NA	NA
sn_fine	Excit.L2_5.2	carrier	chr17	30769388	30824692	55305	-	HAVANA	gene	ENSG00000176390	12	CRLF3	protein_coding	-0.5804375466004443	5.771295159587566	-1.661949001946459	0.11976674474702041	0.5587420111804577	-4.925968098312591	NA	NA	NA	NA	NA	NA	NA	NA	NA	NA	NA	NA
sn_fine	Excit.L2_5.2	carrier	chr9	33817160	33920399	103240	+	HAVANA	gene	ENSG00000107341	5	UBE2R2	protein_coding	0.27510324098640604	6.729716931171545	1.661189894569764	0.11992104713694283	0.5587420111804577	-5.028122573844805	NA	NA	NA	NA	NA	NA	NA	NA	NA	NA	NA	NA
sn_fine	Excit.L2_5.2	carrier	chr4	67701209	68080952	379744	+	HAVANA	gene	ENSG00000248049	8	UBA6-DT	lncRNA	-0.46803524631758897	7.83926182169964	-1.6602313949654444	0.12011612742887315	0.5587420111804577	-5.12684115978955	NA	NA	NA	NA	NA	NA	NA	NA	NA	NA	NA	NA
sn_fine	Excit.L2_5.2	carrier	chr15	82809628	82836108	26481	+	HAVANA	gene	ENSG00000156232	7	WHAMM	protein_coding	-0.6189530894386193	3.10627998460982	-1.659772781218614	0.12020956548613487	0.5588063175112062	-4.437584366132846	NA	NA	NA	NA	NA	NA	NA	NA	NA	NA	NA	NA
sn_fine	Excit.L2_5.2	carrier	chr11	6395125	6419414	24290	-	HAVANA	gene	ENSG00000166313	20	APBB1	protein_coding	-0.43459579302162954	5.581375384855607	-1.6599088387183785	0.12018183848974966	0.5588063175112062	-4.883039936668354	NA	NA	NA	NA	NA	NA	NA	NA	NA	NA	NA	NA
sn_fine	Excit.L2_5.2	carrier	chr13	44989529	45037669	48141	+	HAVANA	gene	ENSG00000133114	18	GPALPP1	protein_coding	-0.29178412801600073	6.289529017773859	-1.6596075451002243	0.12024324626313988	0.5588063175112062	-4.98649926531567	NA	NA	NA	NA	NA	NA	NA	NA	NA	NA	NA	NA
sn_fine	Excit.L2_5.2	carrier	chr19	50311937	50333515	21579	-	HAVANA	gene	ENSG00000131398	15	KCNC3	protein_coding	-0.5721559270421623	3.4472452138158056	-1.6590718155963267	0.12035250289864277	0.5588555263649589	-4.556324640626323	NA	NA	NA	NA	NA	NA	NA	NA	NA	NA	NA	NA
sn_fine	Excit.L2_5.2	carrier	chr19	1009648	1021179	11532	-	HAVANA	gene	ENSG00000182087	14	TMEM259	protein_coding	-0.5132589546853787	4.904595635501005	-1.6588391606931085	0.12039997748733142	0.5588555263649589	-4.759835248470387	NA	NA	NA	NA	NA	NA	NA	NA	NA	NA	NA	NA
sn_fine	Excit.L2_5.2	carrier	chr18	9914016	9960021	46006	+	HAVANA	gene	ENSG00000101558	14	VAPA	protein_coding	0.33953057091385297	6.524913265830104	1.6591348933321364	0.12033963433330988	0.5588555263649589	-4.977556358379874	NA	NA	NA	NA	NA	NA	NA	NA	NA	NA	NA	NA
sn_fine	Excit.L2_5.2	carrier	chr10	96998038	97185959	187922	-	HAVANA	gene	ENSG00000187122	17	SLIT1	protein_coding	0.7045808138969045	7.463395825533512	1.6588150045754648	0.12040490761988842	0.5588555263649589	-5.107625747399336	NA	NA	NA	NA	NA	NA	NA	NA	NA	NA	NA	NA
sn_fine	Excit.L2_5.2	carrier	chr5	126360132	126496494	136363	+	HAVANA	gene	ENSG00000155324	10	GRAMD2B	protein_coding	-1.110747339044003	1.6648885556029633	-1.658255609987222	0.12051912628752914	0.5592102576596327	-4.27987863690732	NA	NA	NA	NA	NA	NA	NA	NA	NA	NA	NA	NA
sn_fine	Excit.L2_5.2	carrier	chr2	43774039	43810010	35972	+	HAVANA	gene	ENSG00000138036	18	DYNC2LI1	protein_coding	0.30405690238699634	6.1409354844763415	1.6578616750538935	0.12059961766453108	0.5592423386122698	-4.935659201667218	NA	NA	NA	NA	NA	NA	NA	NA	NA	NA	NA	NA
sn_fine	Excit.L2_5.2	carrier	chr12	46183063	46270017	86955	-	HAVANA	gene	ENSG00000111371	16	SLC38A1	protein_coding	0.30502104613617664	7.178202289547119	1.6578518348574867	0.12060162887826946	0.5592423386122698	-5.0448368052310935	NA	NA	NA	NA	NA	NA	NA	NA	NA	NA	NA	NA
sn_fine	Excit.L2_5.2	carrier	chr11	2444654	2849105	404452	+	HAVANA	gene	ENSG00000053918	19	KCNQ1	protein_coding	-0.9972957916673099	2.971565080312589	-1.6573285048183959	0.12070863318338994	0.5592905776259183	-4.41323351604222	NA	NA	NA	NA	NA	NA	NA	NA	NA	NA	NA	NA
sn_fine	Excit.L2_5.2	carrier	chr19	6413102	6424811	11710	-	HAVANA	gene	ENSG00000088247	19	KHSRP	protein_coding	0.5031203138044136	4.523730151455159	1.6572464200723505	0.1207254244061082	0.5592905776259183	-4.570738557010084	NA	NA	NA	NA	NA	NA	NA	NA	NA	NA	NA	NA
sn_fine	Excit.L2_5.2	carrier	chr2	209424047	209734147	310101	+	HAVANA	gene	ENSG00000078018	22	MAP2	protein_coding	0.26073625467161854	9.991786283057642	1.6574294700419832	0.12068798257102611	0.5592905776259183	-5.161378293916524	NA	NA	NA	NA	NA	NA	NA	NA	NA	NA	NA	NA
sn_fine	Excit.L2_5.2	carrier	chr5	129460281	129738683	278403	+	HAVANA	gene	ENSG00000145808	10	ADAMTS19	protein_coding	-0.7028689737950036	6.659075474688366	-1.6566474771145092	0.12084800560290569	0.5596832359643804	-4.957230298287349	NA	NA	NA	NA	NA	NA	NA	NA	NA	NA	NA	NA
sn_fine	Excit.L2_5.2	carrier	chr5	43444252	43483893	39642	-	HAVANA	gene	ENSG00000151881	15	TMEM267	protein_coding	0.4890686799809445	4.788542126189729	1.6563748606230098	0.12090383592374064	0.559766602053689	-4.549951637056023	NA	NA	NA	NA	NA	NA	NA	NA	NA	NA	NA	NA
sn_fine	Excit.L2_5.2	carrier	chr1	144421390	144461676	40287	-	HAVANA	gene	ENSG00000266338	7	NBPF15	protein_coding	-0.46592471352327647	4.307941741985581	-1.6561870931672862	0.12094230271850868	0.5597695506180084	-4.648996171753773	NA	NA	NA	NA	NA	NA	NA	NA	NA	NA	NA	NA
sn_fine	Excit.L2_5.2	carrier	chr6	43299710	43308826	9117	-	HAVANA	gene	ENSG00000146215	14	CRIP3	protein_coding	-1.385856517522148	0.9002604566369146	-1.6540114420387624	0.12138879400489959	0.5599139058875838	-4.2795513808467796	NA	NA	NA	NA	NA	NA	NA	NA	NA	NA	NA	NA
sn_fine	Excit.L2_5.2	carrier	chrX	121871869	121876865	4997	+	HAVANA	gene	ENSG00000260585	1	ENSG00000260585	lncRNA	1.0899610186587045	2.2780974117281034	1.6532659002447778	0.12154212568704946	0.5599139058875838	-4.287668882371876	NA	NA	NA	NA	NA	NA	NA	NA	NA	NA	NA	NA
sn_fine	Excit.L2_5.2	carrier	chr16	55846154	55956031	109878	-	HAVANA	gene	ENSG00000159398	16	CES5A	protein_coding	-1.107730219879029	1.4034391804805901	-1.6532611205005705	0.12154310925631345	0.5599139058875838	-4.290098639209119	NA	NA	NA	NA	NA	NA	NA	NA	NA	NA	NA	NA
sn_fine	Excit.L2_5.2	carrier	chr15	66314914	66331703	16790	-	HAVANA	gene	ENSG00000260773	1	ENSG00000260773	lncRNA	-1.1234592213974404	1.152333386269997	-1.6549946374477214	0.1211868431322055	0.5599139058875838	-4.290807402143042	NA	NA	NA	NA	NA	NA	NA	NA	NA	NA	NA	NA
sn_fine	Excit.L2_5.2	carrier	chr19	40750637	40765389	14753	+	HAVANA	gene	ENSG00000077312	9	SNRPA	protein_coding	-0.8968970846347231	1.6100493399493532	-1.6542188125208857	0.12134617518079148	0.5599139058875838	-4.305249278519753	NA	NA	NA	NA	NA	NA	NA	NA	NA	NA	NA	NA
sn_fine	Excit.L2_5.2	carrier	chr17	66432081	66463272	31192	-	HAVANA	gene	ENSG00000289587	2	ENSG00000289587	lncRNA	-1.051055772384903	2.3766810378225545	-1.6550359330629223	0.12117836731882235	0.5599139058875838	-4.347332668457155	NA	NA	NA	NA	NA	NA	NA	NA	NA	NA	NA	NA
sn_fine	Excit.L2_5.2	carrier	chr1	150960583	150975003	14421	-	HAVANA	gene	ENSG00000143418	20	CERS2	protein_coding	-0.6869783505737548	2.449734733140197	-1.653266875288122	0.12154192504480775	0.5599139058875838	-4.401777761852728	NA	NA	NA	NA	NA	NA	NA	NA	NA	NA	NA	NA
sn_fine	Excit.L2_5.2	carrier	chr17	18781111	18806714	25604	+	HAVANA	gene	ENSG00000171928	14	TVP23B	protein_coding	-0.5934631936114925	2.9215306126341347	-1.6558097935410556	0.12101963009908577	0.5599139058875838	-4.424790513744942	NA	NA	NA	NA	NA	NA	NA	NA	NA	NA	NA	NA
sn_fine	Excit.L2_5.2	carrier	chr3	49689538	49721529	31992	+	HAVANA	gene	ENSG00000164068	16	RNF123	protein_coding	-0.6126550373881234	3.429815875545975	-1.6547087161336798	0.12124554188607178	0.5599139058875838	-4.518290154743418	NA	NA	NA	NA	NA	NA	NA	NA	NA	NA	NA	NA
sn_fine	Excit.L2_5.2	carrier	chr22	32801705	32863041	61337	+	HAVANA	gene	ENSG00000100234	12	TIMP3	protein_coding	-0.657882646728583	3.714687111505966	-1.6534054410347228	0.12151341422994841	0.5599139058875838	-4.616571297448628	NA	NA	NA	NA	NA	NA	NA	NA	NA	NA	NA	NA
sn_fine	Excit.L2_5.2	carrier	chr20	3190350	3204685	14336	-	HAVANA	gene	ENSG00000198171	13	DDRGK1	protein_coding	-0.5662181128282375	3.840723363125519	-1.6544415213188215	0.12130041854777918	0.5599139058875838	-4.623171915723215	NA	NA	NA	NA	NA	NA	NA	NA	NA	NA	NA	NA
sn_fine	Excit.L2_5.2	carrier	chr16	18781295	18790383	9089	-	HAVANA	gene	ENSG00000134419	15	RPS15A	protein_coding	-0.6172347255685484	4.163354971831655	-1.6530870849309542	0.12157892678359174	0.5599139058875838	-4.657308180144578	NA	NA	NA	NA	NA	NA	NA	NA	NA	NA	NA	NA
sn_fine	Excit.L2_5.2	carrier	chr17	61865367	61928016	62650	-	HAVANA	gene	ENSG00000108506	14	INTS2	protein_coding	-0.5351529629276186	4.300394283765246	-1.65481337907341	0.12122405203607718	0.5599139058875838	-4.704129850005899	NA	NA	NA	NA	NA	NA	NA	NA	NA	NA	NA	NA
sn_fine	Excit.L2_5.2	carrier	chr19	12995475	13098796	103322	+	HAVANA	gene	ENSG00000008441	19	NFIX	protein_coding	-0.3203625339308034	6.149741913704106	-1.6540446792012886	0.12138196221862634	0.5599139058875838	-4.928868602277249	NA	NA	NA	NA	NA	NA	NA	NA	NA	NA	NA	NA
sn_fine	Excit.L2_5.2	carrier	chr1	23019443	23083689	64247	+	HAVANA	gene	ENSG00000004487	18	KDM1A	protein_coding	0.2627643773504773	6.255681732490704	1.6531131361401796	0.12157356470869801	0.5599139058875838	-4.980388622254177	NA	NA	NA	NA	NA	NA	NA	NA	NA	NA	NA	NA
sn_fine	Excit.L2_5.2	carrier	chr3	2098813	3057959	959147	+	HAVANA	gene	ENSG00000144619	15	CNTN4	protein_coding	0.2881904109811213	9.49894074054962	1.6552036658546008	0.1211439459286897	0.5599139058875838	-5.158485123057547	NA	NA	NA	NA	NA	NA	NA	NA	NA	NA	NA	NA
sn_fine	Excit.L2_5.2	carrier	chr11	6603708	6610874	7167	+	HAVANA	gene	ENSG00000166333	14	ILK	protein_coding	-0.7074263955417701	2.9935050627446516	-1.6527664088593204	0.12164494786270429	0.5600436507543358	-4.432265423413915	NA	NA	NA	NA	NA	NA	NA	NA	NA	NA	NA	NA
sn_fine	Excit.L2_5.2	carrier	chr11	448268	491399	43132	+	HAVANA	gene	ENSG00000174915	12	PTDSS2	protein_coding	-0.43373792901252317	4.310423563463092	-1.6520586144767753	0.1217907797869389	0.5602879161189729	-4.716705816530674	NA	NA	NA	NA	NA	NA	NA	NA	NA	NA	NA	NA
sn_fine	Excit.L2_5.2	carrier	chr3	183697797	183812624	114828	+	HAVANA	gene	ENSG00000163872	16	YEATS2	protein_coding	0.25462997695702727	6.943042287592496	1.6519576301823626	0.12181159871289692	0.5602879161189729	-5.058758759991291	NA	NA	NA	NA	NA	NA	NA	NA	NA	NA	NA	NA
sn_fine	Excit.L2_5.2	carrier	chr12	19129669	19376400	246732	+	HAVANA	gene	ENSG00000052126	17	PLEKHA5	protein_coding	0.3099308333819186	9.802701529519734	1.652067582750633	0.1217889310371492	0.5602879161189729	-5.1674280858421	NA	NA	NA	NA	NA	NA	NA	NA	NA	NA	NA	NA
sn_fine	Excit.L2_5.2	carrier	chrX	67544021	67730619	186599	+	HAVANA	gene	ENSG00000169083	18	AR	protein_coding	1.179972160696472	1.0686687885674242	1.6513220088553338	0.12194270961710507	0.5603677504578576	-4.282827305010672	NA	NA	NA	NA	NA	NA	NA	NA	NA	NA	NA	NA
sn_fine	Excit.L2_5.2	carrier	chr4	168356735	168537786	181052	-	HAVANA	gene	ENSG00000181381	15	DDX60L	protein_coding	-1.0021790996011264	1.6676654555000874	-1.6509121537244258	0.12202731644544877	0.5603677504578576	-4.307464391028693	NA	NA	NA	NA	NA	NA	NA	NA	NA	NA	NA	NA
sn_fine	Excit.L2_5.2	carrier	chr1	44213455	44220681	7227	+	HAVANA	gene	ENSG00000178028	14	DMAP1	protein_coding	-0.6652865345664927	3.611846612825909	-1.6507724002801702	0.12205617758502907	0.5603677504578576	-4.565887874714987	NA	NA	NA	NA	NA	NA	NA	NA	NA	NA	NA	NA
sn_fine	Excit.L2_5.2	carrier	chr19	18571730	18577550	5821	+	HAVANA	gene	ENSG00000221983	8	UBA52	protein_coding	-0.6200193770384796	3.9245032748845285	-1.6510457122992357	0.12199974019270023	0.5603677504578576	-4.65045943293407	NA	NA	NA	NA	NA	NA	NA	NA	NA	NA	NA	NA
sn_fine	Excit.L2_5.2	carrier	chr13	51930436	52012125	81690	-	HAVANA	gene	ENSG00000123191	17	ATP7B	protein_coding	-0.34828493935468696	5.101900810558223	-1.6508994163699375	0.12202994665006847	0.5603677504578576	-4.819617607524258	NA	NA	NA	NA	NA	NA	NA	NA	NA	NA	NA	NA
sn_fine	Excit.L2_5.2	carrier	chr9	93451685	93566112	114428	+	HAVANA	gene	ENSG00000048828	18	FAM120A	protein_coding	0.3020742250545916	7.059333490316154	1.6510837600164396	0.12199188535619174	0.5603677504578576	-5.068056035423764	NA	NA	NA	NA	NA	NA	NA	NA	NA	NA	NA	NA
sn_fine	Excit.L2_5.2	carrier	chr3	17157162	18444817	1287656	-	HAVANA	gene	ENSG00000131374	15	TBC1D5	protein_coding	0.2674166437143759	8.486212448228635	1.6502267423159385	0.12216892090607075	0.5607113903992335	-5.148604164542721	NA	NA	NA	NA	NA	NA	NA	NA	NA	NA	NA	NA
sn_fine	Excit.L2_5.2	carrier	chr11	124739942	124747210	7269	+	HAVANA	gene	ENSG00000154146	13	NRGN	protein_coding	-0.4303511462639751	6.8804650785172194	-1.6499433437615232	0.12222751222090802	0.5608063560721787	-5.05739744430754	NA	NA	NA	NA	NA	NA	NA	NA	NA	NA	NA	NA
sn_fine	Excit.L2_5.2	carrier	chr9	68780065	68785566	5502	+	HAVANA	gene	ENSG00000187866	10	PABIR1	protein_coding	1.0317147186412523	2.2439022010546825	1.6490481321343935	0.12241275377782199	0.561315913546924	-4.287360054237307	NA	NA	NA	NA	NA	NA	NA	NA	NA	NA	NA	NA
sn_fine	Excit.L2_5.2	carrier	chr14	45084107	45116282	32176	+	HAVANA	gene	ENSG00000185246	18	PRPF39	protein_coding	-0.3831208845394243	5.261008926509279	-1.6490399937081939	0.1224144389414019	0.561315913546924	-4.868821110387187	NA	NA	NA	NA	NA	NA	NA	NA	NA	NA	NA	NA
sn_fine	Excit.L2_5.2	carrier	chr21	9325013	9370490	45478	+	HAVANA	gene	ENSG00000278932	6	ENSG00000278932	lncRNA	-0.9401027245395985	1.4952011631664013	-1.6482800093120877	0.12257189231883753	0.5616179039573477	-4.28696015572052	NA	NA	NA	NA	NA	NA	NA	NA	NA	NA	NA	NA
sn_fine	Excit.L2_5.2	carrier	chr9	135693407	135704498	11092	-	HAVANA	gene	ENSG00000165643	11	SOHLH1	protein_coding	-0.9404780840231246	2.6563511500543693	-1.6481725834914678	0.12259416299129776	0.5616179039573477	-4.369218712281788	NA	NA	NA	NA	NA	NA	NA	NA	NA	NA	NA	NA
sn_fine	Excit.L2_5.2	carrier	chr20	18567347	18569563	2217	+	HAVANA	gene	ENSG00000232388	5	SMIM26	protein_coding	-0.6254608848217011	2.5651269802650076	-1.6482347165766111	0.12258128162142988	0.5616179039573477	-4.414447483672965	NA	NA	NA	NA	NA	NA	NA	NA	NA	NA	NA	NA
sn_fine	Excit.L2_5.2	carrier	chr2	77652025	78290469	638445	-	HAVANA	gene	ENSG00000227088	2	ENSG00000227088	lncRNA	-1.4431130860204555	1.452773447986991	-1.6477269072340415	0.12268659470144354	0.5616935463481622	-4.285883780043931	NA	NA	NA	NA	NA	NA	NA	NA	NA	NA	NA	NA
sn_fine	Excit.L2_5.2	carrier	chr1	61681046	61725423	44378	-	HAVANA	gene	ENSG00000162604	13	TM2D1	protein_coding	0.40202449835622867	5.361198585071111	1.6478443268457603	0.12266223639650825	0.5616935463481622	-4.8109929450708036	NA	NA	NA	NA	NA	NA	NA	NA	NA	NA	NA	NA
sn_fine	Excit.L2_5.2	carrier	chr9	97699625	97853080	153456	-	HAVANA	gene	ENSG00000236130	2	PTCSC2	lncRNA	-1.200351301358066	1.7487445487159994	-1.6473212442059941	0.12277078054393449	0.5617313666384041	-4.30067792289898	NA	NA	NA	NA	NA	NA	NA	NA	NA	NA	NA	NA
sn_fine	Excit.L2_5.2	carrier	chr13	36168217	36214588	46372	-	HAVANA	gene	ENSG00000120669	16	SOHLH2	protein_coding	-1.1490351420928764	2.8064112987255494	-1.6474980905975203	0.12273407404440491	0.5617313666384041	-4.412176287423211	NA	NA	NA	NA	NA	NA	NA	NA	NA	NA	NA	NA
sn_fine	Excit.L2_5.2	carrier	chr4	4290251	4321786	31536	+	HAVANA	gene	ENSG00000168826	16	ZBTB49	protein_coding	-0.4660081391416959	3.735253480652344	-1.646841018963926	0.12287050501938422	0.5617546664920847	-4.61630238767339	NA	NA	NA	NA	NA	NA	NA	NA	NA	NA	NA	NA
sn_fine	Excit.L2_5.2	carrier	chr4	185159665	185209504	49840	-	HAVANA	gene	ENSG00000164323	15	CFAP97	protein_coding	-0.5520217049240324	3.9620966999787606	-1.6465756158397744	0.12292564937613418	0.5617546664920847	-4.62460228232331	NA	NA	NA	NA	NA	NA	NA	NA	NA	NA	NA	NA
sn_fine	Excit.L2_5.2	carrier	chr22	37952607	38041915	89309	+	HAVANA	gene	ENSG00000100142	16	POLR2F	protein_coding	-0.3376048867425605	4.584052857343349	-1.6465656075598114	0.12292772927629725	0.5617546664920847	-4.747836883345187	NA	NA	NA	NA	NA	NA	NA	NA	NA	NA	NA	NA
sn_fine	Excit.L2_5.2	carrier	chr8	614746	738106	123361	-	HAVANA	gene	ENSG00000104714	14	ERICH1	protein_coding	-0.3973802164249789	5.568995563887801	-1.6470862312570178	0.12281957496796261	0.5617546664920847	-4.920575778593907	NA	NA	NA	NA	NA	NA	NA	NA	NA	NA	NA	NA
sn_fine	Excit.L2_5.2	carrier	chr2	201790461	201895550	105090	+	HAVANA	gene	ENSG00000138395	17	CDK15	protein_coding	1.2467130355801306	1.254380119227516	1.6457046902471881	0.12310675801729998	0.5618860666377097	-4.2874483689540135	NA	NA	NA	NA	NA	NA	NA	NA	NA	NA	NA	NA
sn_fine	Excit.L2_5.2	carrier	chr10	17589032	17617374	28343	-	HAVANA	gene	ENSG00000165996	14	HACD1	protein_coding	-0.4739048889581272	4.657433487754091	-1.645514455306432	0.12314634818585472	0.5618860666377097	-4.7394113150917	NA	NA	NA	NA	NA	NA	NA	NA	NA	NA	NA	NA
sn_fine	Excit.L2_5.2	carrier	chr14	99169287	99272197	102911	-	HAVANA	gene	ENSG00000127152	18	BCL11B	protein_coding	0.6435821863028974	5.186515889016971	1.6456355499621542	0.12312114565690363	0.5618860666377097	-4.845608243081941	NA	NA	NA	NA	NA	NA	NA	NA	NA	NA	NA	NA
sn_fine	Excit.L2_5.2	carrier	chr12	122078756	122147344	68589	+	HAVANA	gene	ENSG00000175727	15	MLXIP	protein_coding	-0.30929163676627924	5.503523957481624	-1.6456340631893773	0.12312145506063253	0.5618860666377097	-4.884237516040019	NA	NA	NA	NA	NA	NA	NA	NA	NA	NA	NA	NA
sn_fine	Excit.L2_5.2	carrier	chr19	14477760	14496149	18390	-	HAVANA	gene	ENSG00000123159	16	GIPC1	protein_coding	-0.34805860742092687	5.614909206147667	-1.6456605532359376	0.12311594247081223	0.5618860666377097	-4.953593376825184	NA	NA	NA	NA	NA	NA	NA	NA	NA	NA	NA	NA
sn_fine	Excit.L2_5.2	carrier	chr1	119597702	119599271	1570	-	HAVANA	gene	ENSG00000260941	1	LINC00622	lncRNA	1.306239454395003	1.4804913713277663	1.6450563335806487	0.12324173427080796	0.5619309115725275	-4.294446585755171	NA	NA	NA	NA	NA	NA	NA	NA	NA	NA	NA	NA
sn_fine	Excit.L2_5.2	carrier	chr13	111316184	111344249	28066	+	HAVANA	gene	ENSG00000153495	11	TEX29	protein_coding	0.9435268071716109	2.085873642224494	1.643886438989219	0.12348561120508814	0.5619309115725275	-4.297088443234518	NA	NA	NA	NA	NA	NA	NA	NA	NA	NA	NA	NA
sn_fine	Excit.L2_5.2	carrier	chr20	62214960	62220278	5319	-	HAVANA	gene	ENSG00000101180	17	HRH3	protein_coding	-0.8194343617424811	2.2884400888061793	-1.644220923301947	0.12341584157951146	0.5619309115725275	-4.3411389582022775	NA	NA	NA	NA	NA	NA	NA	NA	NA	NA	NA	NA
sn_fine	Excit.L2_5.2	carrier	chr9	137205685	137219361	13677	+	HAVANA	gene	ENSG00000188566	15	NDOR1	protein_coding	-0.6389553847843914	2.449107853767546	-1.6440065103890629	0.12346056172900571	0.5619309115725275	-4.41575943028077	NA	NA	NA	NA	NA	NA	NA	NA	NA	NA	NA	NA
sn_fine	Excit.L2_5.2	carrier	chr9	35814451	35865518	51068	+	HAVANA	gene	ENSG00000137103	20	TMEM8B	protein_coding	0.6880098296240891	4.6668880584647185	1.6443047133529571	0.12339836929979126	0.5619309115725275	-4.547517533633904	NA	NA	NA	NA	NA	NA	NA	NA	NA	NA	NA	NA
sn_fine	Excit.L2_5.2	carrier	chr9	37753803	37778972	25170	+	HAVANA	gene	ENSG00000165275	10	TRMT10B	protein_coding	-0.4683767344706875	3.6464099890575827	-1.6438272511066798	0.12349796069702366	0.5619309115725275	-4.558097381001879	NA	NA	NA	NA	NA	NA	NA	NA	NA	NA	NA	NA
sn_fine	Excit.L2_5.2	carrier	chr5	176392501	176416539	24039	-	HAVANA	gene	ENSG00000175416	16	CLTB	protein_coding	-0.45068503341785293	4.719643728562951	-1.6441980668443208	0.12342060808486378	0.5619309115725275	-4.774978080265	NA	NA	NA	NA	NA	NA	NA	NA	NA	NA	NA	NA
sn_fine	Excit.L2_5.2	carrier	chr15	41621134	41773081	151948	+	HAVANA	gene	ENSG00000174197	19	MGA	protein_coding	0.2889534698749756	6.213634062279011	1.644371809529732	0.12338437965374457	0.5619309115725275	-4.972937565630054	NA	NA	NA	NA	NA	NA	NA	NA	NA	NA	NA	NA
sn_fine	Excit.L2_5.2	carrier	chr14	94048287	94081202	32916	-	HAVANA	gene	ENSG00000089737	19	DDX24	protein_coding	-0.3991387010846781	6.013801264205965	-1.6448046357135142	0.12329416795007568	0.5619309115725275	-4.989001289624437	NA	NA	NA	NA	NA	NA	NA	NA	NA	NA	NA	NA
sn_fine	Excit.L2_5.2	carrier	chr2	105874509	105962386	87878	-	HAVANA	gene	ENSG00000234162	3	ENSG00000234162	lncRNA	-0.9490361755656441	2.199063177378736	-1.64353505187857	0.12355894351680817	0.562035563239536	-4.37305803913241	NA	NA	NA	NA	NA	NA	NA	NA	NA	NA	NA	NA
sn_fine	Excit.L2_5.2	carrier	chr3	173818896	173820203	1308	+	HAVANA	gene	ENSG00000289417	1	ENSG00000289417	lncRNA	0.8485788474805742	2.486077940304589	1.642113291830264	0.12385604286990957	0.5622569742335413	-4.3105026262536414	NA	NA	NA	NA	NA	NA	NA	NA	NA	NA	NA	NA
sn_fine	Excit.L2_5.2	carrier	chr8	79762371	79767857	5487	-	HAVANA	gene	ENSG00000164683	19	HEY1	protein_coding	0.8610846953320315	2.1959023429261033	1.642029340757055	0.12387360519033211	0.5622569742335413	-4.31061800578694	NA	NA	NA	NA	NA	NA	NA	NA	NA	NA	NA	NA
sn_fine	Excit.L2_5.2	carrier	chr2	145572662	145765726	193065	+	HAVANA	gene	ENSG00000286225	1	ENSG00000286225	lncRNA	0.8568328303454047	2.3754212061467523	1.642289181890406	0.12381925420164103	0.5622569742335413	-4.444112675897095	NA	NA	NA	NA	NA	NA	NA	NA	NA	NA	NA	NA
sn_fine	Excit.L2_5.2	carrier	chr14	91271323	91417844	146522	-	HAVANA	gene	ENSG00000015133	20	CCDC88C	protein_coding	0.6953386483471578	3.5884101802581148	1.6421627749600505	0.12384569215738277	0.5622569742335413	-4.501243718091988	NA	NA	NA	NA	NA	NA	NA	NA	NA	NA	NA	NA
sn_fine	Excit.L2_5.2	carrier	chr12	6650301	6663142	12842	-	HAVANA	gene	ENSG00000111653	20	ING4	protein_coding	-0.5741491106667072	4.010060025052072	-1.6429368481205702	0.1236838720741114	0.5622569742335413	-4.604661120973761	NA	NA	NA	NA	NA	NA	NA	NA	NA	NA	NA	NA
sn_fine	Excit.L2_5.2	carrier	chr4	76107562	76148485	40924	-	HAVANA	gene	ENSG00000138750	16	NUP54	protein_coding	-0.34897180412106943	5.37562602815	-1.642155004154898	0.12384731757813995	0.5622569742335413	-4.914120521094796	NA	NA	NA	NA	NA	NA	NA	NA	NA	NA	NA	NA
sn_fine	Excit.L2_5.2	carrier	chr20	35701347	35742312	40966	-	HAVANA	gene	ENSG00000131051	24	RBM39	protein_coding	-0.26925426096742466	7.002329382121502	-1.643084072965074	0.1236531155269891	0.5622569742335413	-5.096648475694325	NA	NA	NA	NA	NA	NA	NA	NA	NA	NA	NA	NA
sn_fine	Excit.L2_5.2	carrier	chr6	112107931	112254939	147009	-	HAVANA	gene	ENSG00000112769	20	LAMA4	protein_coding	-1.3635093407343097	0.5760542687674015	-1.6413897344708592	0.12400748008181574	0.5622673792601175	-4.291494376800542	NA	NA	NA	NA	NA	NA	NA	NA	NA	NA	NA	NA
sn_fine	Excit.L2_5.2	carrier	chr8	17156482	17224799	68318	+	HAVANA	gene	ENSG00000104219	13	ZDHHC2	protein_coding	1.2635415521729114	3.2257350020951705	1.640840300219274	0.1241225816561466	0.5622673792601175	-4.300842768016286	NA	NA	NA	NA	NA	NA	NA	NA	NA	NA	NA	NA
sn_fine	Excit.L2_5.2	carrier	chr17	81539885	81553961	14077	-	HAVANA	gene	ENSG00000185504	17	FAAP100	protein_coding	-0.8276773272289346	2.9350103135179557	-1.6413104820460651	0.12402407702764986	0.5622673792601175	-4.483227953354029	NA	NA	NA	NA	NA	NA	NA	NA	NA	NA	NA	NA
sn_fine	Excit.L2_5.2	carrier	chr12	121237675	121298308	60634	-	HAVANA	gene	ENSG00000110931	19	CAMKK2	protein_coding	0.6205722096802919	4.532689312487793	1.6407481816515674	0.12414188876412813	0.5622673792601175	-4.599221072812069	NA	NA	NA	NA	NA	NA	NA	NA	NA	NA	NA	NA
sn_fine	Excit.L2_5.2	carrier	chrX	135973841	136047269	73429	+	HAVANA	gene	ENSG00000198689	13	SLC9A6	protein_coding	0.41876767653738156	5.4047174415890336	1.6407897660560806	0.12413317277571592	0.5622673792601175	-4.799033477059924	NA	NA	NA	NA	NA	NA	NA	NA	NA	NA	NA	NA
sn_fine	Excit.L2_5.2	carrier	chr1	222618097	222668007	49911	+	HAVANA	gene	ENSG00000154305	18	MIA3	protein_coding	0.39226566244017125	5.56110545634074	1.6409599937167758	0.12409749902538592	0.5622673792601175	-4.827014913179154	NA	NA	NA	NA	NA	NA	NA	NA	NA	NA	NA	NA
sn_fine	Excit.L2_5.2	carrier	chr15	58588809	58749791	160983	-	HAVANA	gene	ENSG00000137845	15	ADAM10	protein_coding	0.2785069917323546	6.959715118056788	1.640749167615589	0.12414168210234781	0.5622673792601175	-5.079372619027226	NA	NA	NA	NA	NA	NA	NA	NA	NA	NA	NA	NA
sn_fine	Excit.L2_5.2	carrier	chr2	203394345	203535335	140991	-	HAVANA	gene	ENSG00000173166	18	RAPH1	protein_coding	0.2957783085105614	6.749566323461389	1.6403524696479015	0.12422485564762674	0.5624709880715829	-5.0616092950389735	NA	NA	NA	NA	NA	NA	NA	NA	NA	NA	NA	NA
sn_fine	Excit.L2_5.2	carrier	chr19	10553085	10566031	12947	-	HAVANA	gene	ENSG00000129347	21	KRI1	protein_coding	-0.7819052281462961	1.9855164481328467	-1.6394931860877842	0.12440518318002139	0.5627708638076357	-4.3683430981987	NA	NA	NA	NA	NA	NA	NA	NA	NA	NA	NA	NA
sn_fine	Excit.L2_5.2	carrier	chr2	97664217	97703066	38850	+	HAVANA	gene	ENSG00000228486	11	C2orf92	protein_coding	-0.7579048024055891	2.3727509442343657	-1.6398483541690798	0.12433062074506875	0.5627708638076357	-4.380300913450824	NA	NA	NA	NA	NA	NA	NA	NA	NA	NA	NA	NA
sn_fine	Excit.L2_5.2	carrier	chr16	89707134	89720898	13765	-	HAVANA	gene	ENSG00000075399	14	VPS9D1	protein_coding	-0.37497553163628217	5.604202390452242	-1.6395739680466508	0.12438822075447865	0.5627708638076357	-4.89062403838902	NA	NA	NA	NA	NA	NA	NA	NA	NA	NA	NA	NA
sn_fine	Excit.L2_5.2	carrier	chr3	172630249	172711218	80970	-	HAVANA	gene	ENSG00000144959	11	NCEH1	protein_coding	0.3290190613684114	6.095551817023587	1.6386306205163201	0.1245864282681951	0.5634185143901231	-4.921661090358227	NA	NA	NA	NA	NA	NA	NA	NA	NA	NA	NA	NA
sn_fine	Excit.L2_5.2	carrier	chr19	57849859	57865117	15259	+	HAVANA	gene	ENSG00000198466	12	ZNF587	protein_coding	0.4116979068407849	4.631951928595277	1.6383409253783512	0.12464735141429864	0.5635218022845637	-4.714248769890842	NA	NA	NA	NA	NA	NA	NA	NA	NA	NA	NA	NA
sn_fine	Excit.L2_5.2	carrier	chr22	37681673	37693476	11804	+	HAVANA	gene	ENSG00000273899	5	NOL12	protein_coding	-0.6988339903772538	2.8211801892447577	-1.6373320467251091	0.12485972161781228	0.5641371910774866	-4.457908245581937	NA	NA	NA	NA	NA	NA	NA	NA	NA	NA	NA	NA
sn_fine	Excit.L2_5.2	carrier	chr19	36797501	36831596	34096	+	HAVANA	gene	ENSG00000267254	8	ZNF790-AS1	lncRNA	0.42371520661093864	5.081238911842914	1.6373473040440008	0.1248565075933888	0.5641371910774866	-4.7766550391426845	NA	NA	NA	NA	NA	NA	NA	NA	NA	NA	NA	NA
sn_fine	Excit.L2_5.2	carrier	chr7	16753755	16784536	30782	+	HAVANA	gene	ENSG00000106537	8	TSPAN13	protein_coding	0.4062053229312612	5.410475979646681	1.63713814767783	0.12490057360659154	0.5641495078317262	-4.765129122706714	NA	NA	NA	NA	NA	NA	NA	NA	NA	NA	NA	NA
sn_fine	Excit.L2_5.2	carrier	chr11	27506830	27698231	191402	+	HAVANA	gene	ENSG00000245573	9	BDNF-AS	lncRNA	-0.5178502735862418	4.613384285984436	-1.6365941948854532	0.1250152393250153	0.5643608315338784	-4.748819856586165	NA	NA	NA	NA	NA	NA	NA	NA	NA	NA	NA	NA
sn_fine	Excit.L2_5.2	carrier	chr16	24919389	25015666	96278	-	HAVANA	gene	ENSG00000140750	17	ARHGAP17	protein_coding	0.3206951507111975	6.285678097436502	1.6365543591907399	0.12502364031682459	0.5643608315338784	-5.00093500674255	NA	NA	NA	NA	NA	NA	NA	NA	NA	NA	NA	NA
sn_fine	Excit.L2_5.2	carrier	chr22	19130279	19144684	14406	-	HAVANA	gene	ENSG00000100056	12	ESS2	protein_coding	-0.9614537318411153	1.3583025864801304	-1.6354200754896757	0.12526305649024966	0.5644784318358116	-4.309408288827422	NA	NA	NA	NA	NA	NA	NA	NA	NA	NA	NA	NA
sn_fine	Excit.L2_5.2	carrier	chr17	40818117	40822614	4498	-	HAVANA	gene	ENSG00000186395	9	KRT10	protein_coding	-0.9717861695211469	2.167175083239312	-1.6358311906567595	0.1251762353827764	0.5644784318358116	-4.369785066533249	NA	NA	NA	NA	NA	NA	NA	NA	NA	NA	NA	NA
sn_fine	Excit.L2_5.2	carrier	chr22	17159351	17165447	6097	+	HAVANA	gene	ENSG00000185837	5	HDHD5-AS1	lncRNA	-0.7319689415661419	2.1784218243302256	-1.6342640543424964	0.1255074704831939	0.5644784318358116	-4.38576183290006	NA	NA	NA	NA	NA	NA	NA	NA	NA	NA	NA	NA
sn_fine	Excit.L2_5.2	carrier	chr1	45010950	45015575	4626	+	HAVANA	gene	ENSG00000126088	14	UROD	protein_coding	-0.760655322963995	2.3934415182114863	-1.6355384271300772	0.12523805711094652	0.5644784318358116	-4.390209575852946	NA	NA	NA	NA	NA	NA	NA	NA	NA	NA	NA	NA
sn_fine	Excit.L2_5.2	carrier	chr1	58415384	58546802	131419	-	HAVANA	gene	ENSG00000162600	12	OMA1	protein_coding	-0.6234829958146577	2.7949562279832003	-1.6357877114360675	0.1251854150432392	0.5644784318358116	-4.430867413283568	NA	NA	NA	NA	NA	NA	NA	NA	NA	NA	NA	NA
sn_fine	Excit.L2_5.2	carrier	chr11	94706431	94876748	170318	+	HAVANA	gene	ENSG00000166025	18	AMOTL1	protein_coding	-1.3703383300136065	2.696747515570764	-1.6351173268307544	0.1253270257189441	0.5644784318358116	-4.449375031528131	NA	NA	NA	NA	NA	NA	NA	NA	NA	NA	NA	NA
sn_fine	Excit.L2_5.2	carrier	chr9	128305159	128322447	17289	-	HAVANA	gene	ENSG00000167112	10	TRUB2	protein_coding	-0.5355472611334593	2.730330672612794	-1.6343687448206417	0.12548531905545418	0.5644784318358116	-4.460605097441727	NA	NA	NA	NA	NA	NA	NA	NA	NA	NA	NA	NA
sn_fine	Excit.L2_5.2	carrier	chr4	79901146	80125454	224309	-	HAVANA	gene	ENSG00000163297	18	ANTXR2	protein_coding	-0.6030242423987955	4.282782070950058	-1.6348862950350669	0.1253758606301676	0.5644784318358116	-4.675863178734669	NA	NA	NA	NA	NA	NA	NA	NA	NA	NA	NA	NA
sn_fine	Excit.L2_5.2	carrier	chr13	108251240	108308484	57245	+	HAVANA	gene	ENSG00000102524	12	TNFSF13B	protein_coding	-0.4273051468542035	5.018181584552805	-1.6342664329469212	0.1255069671572808	0.5644784318358116	-4.845951176420998	NA	NA	NA	NA	NA	NA	NA	NA	NA	NA	NA	NA
sn_fine	Excit.L2_5.2	carrier	chr7	104950315	105013068	62754	-	HAVANA	gene	ENSG00000228393	6	LINC01004	lncRNA	0.3749567741379738	5.894370286926789	1.6343931385404433	0.12548015808313331	0.5644784318358116	-4.91498396593655	NA	NA	NA	NA	NA	NA	NA	NA	NA	NA	NA	NA
sn_fine	Excit.L2_5.2	carrier	chr5	180233143	180292099	58957	-	HAVANA	gene	ENSG00000050748	18	MAPK9	protein_coding	0.3133652133326068	6.2904436748348	1.6347236238126137	0.12541025557206142	0.5644784318358116	-5.016481302380541	NA	NA	NA	NA	NA	NA	NA	NA	NA	NA	NA	NA
sn_fine	Excit.L2_5.2	carrier	chr9	6720863	7175648	454786	+	HAVANA	gene	ENSG00000107077	19	KDM4C	protein_coding	0.3004099027287115	7.8980464082290975	1.6347102127246669	0.12541309155655722	0.5644784318358116	-5.150446822473458	NA	NA	NA	NA	NA	NA	NA	NA	NA	NA	NA	NA
sn_fine	Excit.L2_5.2	carrier	chr6	132769370	132813339	43970	-	HAVANA	gene	ENSG00000146409	12	SLC18B1	protein_coding	1.453276820183134	2.7374311501344057	1.6338092088555436	0.12560375053622602	0.5645823405967715	-4.304865965889019	NA	NA	NA	NA	NA	NA	NA	NA	NA	NA	NA	NA
sn_fine	Excit.L2_5.2	carrier	chr2	32946953	33399509	452557	+	HAVANA	gene	ENSG00000049323	16	LTBP1	protein_coding	-0.9140632110428089	1.8199321270876934	-1.633794409997014	0.12560688418223773	0.5645823405967715	-4.347012250355429	NA	NA	NA	NA	NA	NA	NA	NA	NA	NA	NA	NA
sn_fine	Excit.L2_5.2	carrier	chr20	10637684	10673999	36316	-	HAVANA	gene	ENSG00000101384	12	JAG1	protein_coding	1.2664409308124642	1.1675402327402946	1.6334024475007078	0.1256899066287083	0.5647839503143021	-4.299987260968918	NA	NA	NA	NA	NA	NA	NA	NA	NA	NA	NA	NA
sn_fine	Excit.L2_5.2	carrier	chr17	81165507	81183166	17660	+	HAVANA	gene	ENSG00000225180	8	PVALEF	protein_coding	-0.7624387938947864	2.4389448415225417	-1.632791182245021	0.12581947516821185	0.5648515698009803	-4.389588714634988	NA	NA	NA	NA	NA	NA	NA	NA	NA	NA	NA	NA
sn_fine	Excit.L2_5.2	carrier	chr3	136250340	136337896	87557	+	HAVANA	gene	ENSG00000114054	14	PCCB	protein_coding	0.4020678552437933	4.911041179490359	1.6329599899696174	0.12578368178464025	0.5648515698009803	-4.742027701155581	NA	NA	NA	NA	NA	NA	NA	NA	NA	NA	NA	NA
sn_fine	Excit.L2_5.2	carrier	chr16	75293698	75433503	139806	-	HAVANA	gene	ENSG00000153774	9	CFDP1	protein_coding	0.26559301988481376	6.172051445828265	1.6328876941505723	0.12579901004799623	0.5648515698009803	-4.992538606305583	NA	NA	NA	NA	NA	NA	NA	NA	NA	NA	NA	NA
sn_fine	Excit.L2_5.2	carrier	chrX	46912276	47061242	148967	+	HAVANA	gene	ENSG00000102221	14	JADE3	protein_coding	1.0346663785791805	2.7773751755130354	1.6311479231001484	0.1261683681577764	0.5649021401801262	-4.311702949704221	NA	NA	NA	NA	NA	NA	NA	NA	NA	NA	NA	NA
sn_fine	Excit.L2_5.2	carrier	chr17	19579943	19596058	16116	+	HAVANA	gene	ENSG00000290454	1	ENSG00000290454	lncRNA	-0.8774789664959941	1.3565518828480432	-1.6304634591452127	0.12631393949863	0.5649021401801262	-4.323139642355696	NA	NA	NA	NA	NA	NA	NA	NA	NA	NA	NA	NA
sn_fine	Excit.L2_5.2	carrier	chr9	41100793	41119909	19117	-	HAVANA	gene	ENSG00000276462	2	LINC03025	lncRNA	-1.044571513205395	2.569855258219352	-1.6316304553042384	0.12606583105151098	0.5649021401801262	-4.450613813053407	NA	NA	NA	NA	NA	NA	NA	NA	NA	NA	NA	NA
sn_fine	Excit.L2_5.2	carrier	chr1	100538139	100542021	3883	+	HAVANA	gene	ENSG00000181656	7	GPR88	protein_coding	0.6113231440265192	3.0167864635776174	1.631902675628108	0.1260080167074886	0.5649021401801262	-4.48315655300636	NA	NA	NA	NA	NA	NA	NA	NA	NA	NA	NA	NA
sn_fine	Excit.L2_5.2	carrier	chr2	32557273	32574818	17546	-	HAVANA	gene	ENSG00000290864	1	BIRC6-AS2	lncRNA	-1.0307854879367493	3.4199376960342116	-1.63119985144884	0.12615733001535365	0.5649021401801262	-4.4980768567681775	NA	NA	NA	NA	NA	NA	NA	NA	NA	NA	NA	NA
sn_fine	Excit.L2_5.2	carrier	chr19	2841437	2860471	19035	+	HAVANA	gene	ENSG00000186300	12	ZNF555	protein_coding	-0.7162463834636681	3.125643998864255	-1.6320568092816445	0.1259752918992479	0.5649021401801262	-4.5017677895277854	NA	NA	NA	NA	NA	NA	NA	NA	NA	NA	NA	NA
sn_fine	Excit.L2_5.2	carrier	chr2	219627394	219641980	14587	+	HAVANA	gene	ENSG00000114923	17	SLC4A3	protein_coding	-0.801472995236505	4.122546388840906	-1.6314542546116666	0.12610326495180224	0.5649021401801262	-4.599907908162841	NA	NA	NA	NA	NA	NA	NA	NA	NA	NA	NA	NA
sn_fine	Excit.L2_5.2	carrier	chrX	153861514	153886173	24660	-	HAVANA	gene	ENSG00000198910	14	L1CAM	protein_coding	-0.527125373037169	4.261679584993819	-1.6324548549822655	0.12589081515268627	0.5649021401801262	-4.682220019037436	NA	NA	NA	NA	NA	NA	NA	NA	NA	NA	NA	NA
sn_fine	Excit.L2_5.2	carrier	chr3	38496127	38542161	46035	+	HAVANA	gene	ENSG00000157036	13	EXOG	protein_coding	0.3668473453026233	5.114537943075919	1.6306858348812416	0.12626662879766673	0.5649021401801262	-4.80956796537538	NA	NA	NA	NA	NA	NA	NA	NA	NA	NA	NA	NA
sn_fine	Excit.L2_5.2	carrier	chr1	11066618	11099869	33252	-	HAVANA	gene	ENSG00000171824	14	EXOSC10	protein_coding	-0.5524665018017152	4.796426075097824	-1.6322059882757742	0.12594362606256568	0.5649021401801262	-4.820266269583947	NA	NA	NA	NA	NA	NA	NA	NA	NA	NA	NA	NA
sn_fine	Excit.L2_5.2	carrier	chr5	179806398	179838078	31681	+	HAVANA	gene	ENSG00000161011	20	SQSTM1	protein_coding	-0.4115834534682494	5.2242570414064176	-1.6310409368953813	0.12619111230833233	0.5649021401801262	-4.874908908997688	NA	NA	NA	NA	NA	NA	NA	NA	NA	NA	NA	NA
sn_fine	Excit.L2_5.2	carrier	chr12	14365676	14502931	137256	+	HAVANA	gene	ENSG00000171681	13	ATF7IP	protein_coding	0.3467920782402443	6.165348528669521	1.6307868213667198	0.1262451488812457	0.5649021401801262	-4.933575904348842	NA	NA	NA	NA	NA	NA	NA	NA	NA	NA	NA	NA
sn_fine	Excit.L2_5.2	carrier	chr7	152134922	152436644	301723	-	HAVANA	gene	ENSG00000055609	21	KMT2C	protein_coding	0.2749450449816866	7.935263814431509	1.6304019045083142	0.12632703803852385	0.5649021401801262	-5.156971466902392	NA	NA	NA	NA	NA	NA	NA	NA	NA	NA	NA	NA
sn_fine	Excit.L2_5.2	carrier	chr11	102110447	102233424	122978	+	HAVANA	gene	ENSG00000137693	14	YAP1	protein_coding	-1.0343023257008657	1.3897300047950643	-1.629293889183681	0.12656302017340648	0.5651035031701557	-4.323081134181207	NA	NA	NA	NA	NA	NA	NA	NA	NA	NA	NA	NA
sn_fine	Excit.L2_5.2	carrier	chr8	47736913	47738164	1252	-	HAVANA	gene	ENSG00000221869	5	CEBPD	protein_coding	-0.6754082155396262	3.3043841303638803	-1.6293865533984422	0.12654327015220446	0.5651035031701557	-4.523782529971577	NA	NA	NA	NA	NA	NA	NA	NA	NA	NA	NA	NA
sn_fine	Excit.L2_5.2	carrier	chr1	155173787	155184971	11185	+	HAVANA	gene	ENSG00000163462	19	TRIM46	protein_coding	-0.47288352482971563	4.332919835931681	-1.6294767712586078	0.12652404410469628	0.5651035031701557	-4.699221248982815	NA	NA	NA	NA	NA	NA	NA	NA	NA	NA	NA	NA
sn_fine	Excit.L2_5.2	carrier	chr16	22206278	22288738	82461	+	HAVANA	gene	ENSG00000103319	12	EEF2K	protein_coding	-0.46602872557410135	5.577969409878569	-1.6299738725243746	0.12641815384884472	0.5651035031701557	-4.906678824869628	NA	NA	NA	NA	NA	NA	NA	NA	NA	NA	NA	NA
sn_fine	Excit.L2_5.2	carrier	chr7	74453790	74602605	148816	+	HAVANA	gene	ENSG00000006704	11	GTF2IRD1	protein_coding	-0.3817805342094389	5.795359119926917	-1.6295430307837766	0.126509925357652	0.5651035031701557	-4.9825842347696705	NA	NA	NA	NA	NA	NA	NA	NA	NA	NA	NA	NA
sn_fine	Excit.L2_5.2	carrier	chr3	87227271	87255556	28286	+	HAVANA	gene	ENSG00000083937	10	CHMP2B	protein_coding	0.4911392795142211	4.405733356207767	1.6283438349247412	0.12676566464312608	0.5654382614881458	-4.568914364898362	NA	NA	NA	NA	NA	NA	NA	NA	NA	NA	NA	NA
sn_fine	Excit.L2_5.2	carrier	chr7	101239458	101252316	12859	-	HAVANA	gene	ENSG00000214253	9	FIS1	protein_coding	-0.5677148074604472	3.6275934575912285	-1.6282258686249302	0.12679084622678027	0.5654382614881458	-4.630121032640252	NA	NA	NA	NA	NA	NA	NA	NA	NA	NA	NA	NA
sn_fine	Excit.L2_5.2	carrier	chr5	24554018	24613222	59205	+	HAVANA	gene	ENSG00000251294	1	ENSG00000251294	lncRNA	-0.8714684663964762	4.51679595099112	-1.628420673984929	0.1267492645866999	0.5654382614881458	-4.755700663186425	NA	NA	NA	NA	NA	NA	NA	NA	NA	NA	NA	NA
sn_fine	Excit.L2_5.2	carrier	chr15	98648539	98964530	315992	+	HAVANA	gene	ENSG00000140443	15	IGF1R	protein_coding	0.22880264835970454	8.078381522816857	1.628277264576978	0.12677987449683795	0.5654382614881458	-5.1652588829040935	NA	NA	NA	NA	NA	NA	NA	NA	NA	NA	NA	NA
sn_fine	Excit.L2_5.2	carrier	chr1	160995211	161021343	26133	-	HAVANA	gene	ENSG00000158769	18	F11R	protein_coding	0.8664653650213265	3.19218564052562	1.627980324164453	0.12684327509792323	0.565501639537201	-4.396896847889525	NA	NA	NA	NA	NA	NA	NA	NA	NA	NA	NA	NA
sn_fine	Excit.L2_5.2	carrier	chr16	280450	283010	2561	+	HAVANA	gene	ENSG00000242173	10	ARHGDIG	protein_coding	-0.6273300375444189	3.5906977924790606	-1.6267782060935843	0.127100223873977	0.5664765098383245	-4.548448227636959	NA	NA	NA	NA	NA	NA	NA	NA	NA	NA	NA	NA
sn_fine	Excit.L2_5.2	carrier	chr7	35751856	35800949	49094	-	HAVANA	gene	ENSG00000228878	10	SEPTIN7-DT	lncRNA	-0.9740980225935383	1.9820587848507207	-1.6264769301553637	0.12716469130842778	0.5665931759382131	-4.352004779554485	NA	NA	NA	NA	NA	NA	NA	NA	NA	NA	NA	NA
sn_fine	Excit.L2_5.2	carrier	chr1	50229662	50321192	91531	-	HAVANA	gene	ENSG00000284696	2	LINC02808	lncRNA	1.2192347439903486	1.2727428212584648	1.626289191004102	0.1272048783249905	0.5666016208834691	-4.306324180130792	NA	NA	NA	NA	NA	NA	NA	NA	NA	NA	NA	NA
sn_fine	Excit.L2_5.2	carrier	chr16	72236281	72665014	428734	-	HAVANA	gene	ENSG00000261008	9	LINC01572	lncRNA	-1.397980729863478	2.9919912869529304	-1.6260619907682994	0.1272535270186994	0.5666477397820329	-4.445212638388471	NA	NA	NA	NA	NA	NA	NA	NA	NA	NA	NA	NA
sn_fine	Excit.L2_5.2	carrier	chr1	153990762	153992155	1394	+	HAVANA	gene	ENSG00000177954	14	RPS27	protein_coding	-0.6410835574513642	5.363760164862666	-1.6256390866941988	0.12734412327792352	0.5668805632200464	-4.8976700727723514	NA	NA	NA	NA	NA	NA	NA	NA	NA	NA	NA	NA
sn_fine	Excit.L2_5.2	carrier	chr11	837356	842529	5174	-	HAVANA	gene	ENSG00000177700	6	POLR2L	protein_coding	-1.0422364483942061	2.1019364450517304	-1.6247376128535613	0.12753742738931967	0.5675447875664504	-4.395686289817102	NA	NA	NA	NA	NA	NA	NA	NA	NA	NA	NA	NA
sn_fine	Excit.L2_5.2	carrier	chr19	11435284	11450968	15685	+	HAVANA	gene	ENSG00000130175	10	PRKCSH	protein_coding	-0.6515318504626122	3.914790908253513	-1.6245856150265288	0.12757004551233453	0.5675447875664504	-4.65402298458705	NA	NA	NA	NA	NA	NA	NA	NA	NA	NA	NA	NA
sn_fine	Excit.L2_5.2	carrier	chr9	129081111	129090438	9328	+	HAVANA	gene	ENSG00000167130	18	DOLPP1	protein_coding	1.3399000062203463	1.8224722504265778	1.6243801504538993	0.12761414887794253	0.567570351952785	-4.30729827649381	NA	NA	NA	NA	NA	NA	NA	NA	NA	NA	NA	NA
sn_fine	Excit.L2_5.2	carrier	chr5	140157319	140173051	15733	+	HAVANA	gene	ENSG00000254363	6	ENSG00000254363	lncRNA	-0.8067491982916879	2.220455640649532	-1.6240486206348115	0.12768534025828265	0.5676432559935827	-4.4028849216502195	NA	NA	NA	NA	NA	NA	NA	NA	NA	NA	NA	NA
sn_fine	Excit.L2_5.2	carrier	chr1	219968600	220046530	77931	-	HAVANA	gene	ENSG00000136628	18	EPRS1	protein_coding	0.41396605708297374	5.250898157997796	1.623767997764126	0.12774562698240388	0.5676432559935827	-4.759429488408394	NA	NA	NA	NA	NA	NA	NA	NA	NA	NA	NA	NA
sn_fine	Excit.L2_5.2	carrier	chr5	143277931	143435512	157582	-	HAVANA	gene	ENSG00000113580	15	NR3C1	protein_coding	-0.32896293751683503	6.86816234195424	-1.6237870087303659	0.12774154204289676	0.5676432559935827	-5.117298515997557	NA	NA	NA	NA	NA	NA	NA	NA	NA	NA	NA	NA
sn_fine	Excit.L2_5.2	carrier	chr5	91642643	91799234	156592	+	HAVANA	gene	ENSG00000286121	1	ENSG00000286121	lncRNA	1.0196361326113945	2.5999644876875347	1.623279767298631	0.12785057322301893	0.5678748418278472	-4.318337577775054	NA	NA	NA	NA	NA	NA	NA	NA	NA	NA	NA	NA
sn_fine	Excit.L2_5.2	carrier	chr7	128392277	128409986	17710	-	HAVANA	gene	ENSG00000106348	19	IMPDH1	protein_coding	-0.7406806189049167	2.6928779069274533	-1.6231685049755398	0.12787449976146428	0.5678748418278472	-4.452878596919609	NA	NA	NA	NA	NA	NA	NA	NA	NA	NA	NA	NA
sn_fine	Excit.L2_5.2	carrier	chr19	37728586	37730643	2058	-	HAVANA	gene	ENSG00000267152	1	ENSG00000267152	lncRNA	-0.729567878580426	2.347451286408662	-1.6229548759827963	0.1279204507398897	0.5679084637258169	-4.418191755247922	NA	NA	NA	NA	NA	NA	NA	NA	NA	NA	NA	NA
sn_fine	Excit.L2_5.2	carrier	chr7	2728105	2844308	116204	-	HAVANA	gene	ENSG00000146535	14	GNA12	protein_coding	0.39143625320832154	5.588735553684784	1.6225052788589065	0.12801720452726398	0.5681675391091556	-4.9114033541887885	NA	NA	NA	NA	NA	NA	NA	NA	NA	NA	NA	NA
sn_fine	Excit.L2_5.2	carrier	chr2	76185020	76399490	214471	+	HAVANA	gene	ENSG00000287172	1	ENSG00000287172	lncRNA	-1.3460198537145163	1.3753413767371798	-1.6204157671317743	0.1284677022519564	0.5683347488935806	-4.321360537099769	NA	NA	NA	NA	NA	NA	NA	NA	NA	NA	NA	NA
sn_fine	Excit.L2_5.2	carrier	chr3	71581721	71628558	46838	+	HAVANA	gene	ENSG00000277855	1	ENSG00000277855	lncRNA	-1.0306807720845854	1.7698302809562572	-1.6208060155276776	0.12838346074814108	0.5683347488935806	-4.343207658319486	NA	NA	NA	NA	NA	NA	NA	NA	NA	NA	NA	NA
sn_fine	Excit.L2_5.2	carrier	chr2	86784610	86808396	23787	-	HAVANA	gene	ENSG00000153563	17	CD8A	protein_coding	0.980837701501525	2.732870585324505	1.6220427115308982	0.12811681568974914	0.5683347488935806	-4.34413149757085	NA	NA	NA	NA	NA	NA	NA	NA	NA	NA	NA	NA
sn_fine	Excit.L2_5.2	carrier	chr6	291630	351355	59726	+	HAVANA	gene	ENSG00000112679	15	DUSP22	protein_coding	0.7665082932685223	3.7401629395009754	1.6204715843729132	0.12845565025334776	0.5683347488935806	-4.407957476958893	NA	NA	NA	NA	NA	NA	NA	NA	NA	NA	NA	NA
sn_fine	Excit.L2_5.2	carrier	chr7	130936464	130939661	3198	+	HAVANA	gene	ENSG00000273319	1	ENSG00000273319	lncRNA	-0.8035266107327044	3.4119188846844923	-1.62037096698153	0.1284773761606425	0.5683347488935806	-4.543757773614513	NA	NA	NA	NA	NA	NA	NA	NA	NA	NA	NA	NA
sn_fine	Excit.L2_5.2	carrier	chr7	155297776	155310235	12460	+	HAVANA	gene	ENSG00000186480	13	INSIG1	protein_coding	0.5937044483139289	4.0595007979385	1.6217769119812273	0.1281740844396202	0.5683347488935806	-4.561440839599536	NA	NA	NA	NA	NA	NA	NA	NA	NA	NA	NA	NA
sn_fine	Excit.L2_5.2	carrier	chr12	122980060	122982913	2854	+	HAVANA	gene	ENSG00000182196	14	ARL6IP4	protein_coding	-0.5395244567390711	4.107826257474057	-1.6204220786899626	0.12846633941799898	0.5683347488935806	-4.682468633472306	NA	NA	NA	NA	NA	NA	NA	NA	NA	NA	NA	NA
sn_fine	Excit.L2_5.2	carrier	chr14	59429022	59465380	36359	-	HAVANA	gene	ENSG00000181619	12	GPR135	protein_coding	0.37684560334114137	5.643400716538592	1.6213744349928614	0.12826084371014412	0.5683347488935806	-4.923760027955339	NA	NA	NA	NA	NA	NA	NA	NA	NA	NA	NA	NA
sn_fine	Excit.L2_5.2	carrier	chr11	77514936	77637794	122859	-	HAVANA	gene	ENSG00000074201	9	CLNS1A	protein_coding	-0.2677221092358808	5.740724726890055	-1.6204324614325036	0.12846409753386573	0.5683347488935806	-4.980885447920235	NA	NA	NA	NA	NA	NA	NA	NA	NA	NA	NA	NA
sn_fine	Excit.L2_5.2	carrier	chr9	100473149	100577636	104488	+	HAVANA	gene	ENSG00000241697	5	TMEFF1	protein_coding	0.31131022869228	6.530072083251884	1.6209035522077224	0.1283624133348055	0.5683347488935806	-5.002021976313696	NA	NA	NA	NA	NA	NA	NA	NA	NA	NA	NA	NA
sn_fine	Excit.L2_5.2	carrier	chr20	4686350	4701590	15241	+	HAVANA	gene	ENSG00000171867	18	PRNP	protein_coding	0.515792769297851	7.32970491920248	1.620853572752503	0.12837319801427716	0.5683347488935806	-5.079677026806822	NA	NA	NA	NA	NA	NA	NA	NA	NA	NA	NA	NA
sn_fine	Excit.L2_5.2	carrier	chr19	49642209	49658642	16434	+	HAVANA	gene	ENSG00000126461	15	SCAF1	protein_coding	-0.5884458262690171	3.0933953946672763	-1.6196347413497338	0.12863644325131265	0.5686983719120626	-4.4813633324258255	NA	NA	NA	NA	NA	NA	NA	NA	NA	NA	NA	NA
sn_fine	Excit.L2_5.2	carrier	chr8	42541155	42555195	14041	+	HAVANA	gene	ENSG00000176209	12	SMIM19	protein_coding	-0.5213153653977507	3.6042641009326504	-1.6196815412534402	0.12862632670583005	0.5686983719120626	-4.590613498253848	NA	NA	NA	NA	NA	NA	NA	NA	NA	NA	NA	NA
sn_fine	Excit.L2_5.2	carrier	chr12	96000753	96043520	42768	-	HAVANA	gene	ENSG00000111144	10	LTA4H	protein_coding	-0.37317991953939655	4.461821194063704	-1.6186822074998022	0.12884249841403944	0.5694392022199944	-4.760175195392362	NA	NA	NA	NA	NA	NA	NA	NA	NA	NA	NA	NA
sn_fine	Excit.L2_5.2	carrier	chr22	17137511	17165287	27777	-	HAVANA	gene	ENSG00000069998	12	HDHD5	protein_coding	-0.5849538044729419	3.8164883731899386	-1.6180894053176722	0.12897087949881675	0.5698364001027146	-4.645772098174376	NA	NA	NA	NA	NA	NA	NA	NA	NA	NA	NA	NA
sn_fine	Excit.L2_5.2	carrier	chr6	75284992	75317525	32534	+	HAVANA	gene	ENSG00000225793	5	TMEM30A-DT	lncRNA	-0.8160783086751855	1.7413681943862087	-1.616406028700926	0.12933604637606505	0.5703906394584546	-4.365038436405213	NA	NA	NA	NA	NA	NA	NA	NA	NA	NA	NA	NA
sn_fine	Excit.L2_5.2	carrier	chr7	100574011	100586129	12119	-	HAVANA	gene	ENSG00000077454	17	LRCH4	protein_coding	-0.6994587683646731	2.8589984651153264	-1.6170846604352123	0.12918872649578897	0.5703906394584546	-4.517257121875124	NA	NA	NA	NA	NA	NA	NA	NA	NA	NA	NA	NA
sn_fine	Excit.L2_5.2	carrier	chr12	4562208	4615302	53095	+	HAVANA	gene	ENSG00000010219	14	DYRK4	protein_coding	-0.5535155099985332	3.1577469157313973	-1.6165578062589867	0.12930308532674725	0.5703906394584546	-4.519245343450675	NA	NA	NA	NA	NA	NA	NA	NA	NA	NA	NA	NA
sn_fine	Excit.L2_5.2	carrier	chr18	57544377	57586732	42356	-	HAVANA	gene	ENSG00000066926	13	FECH	protein_coding	0.4175656639719736	4.808827702525692	1.6165487720609257	0.12930504705128149	0.5703906394584546	-4.67694407546683	NA	NA	NA	NA	NA	NA	NA	NA	NA	NA	NA	NA
sn_fine	Excit.L2_5.2	carrier	chr14	99481169	99535044	53876	+	HAVANA	gene	ENSG00000090061	17	CCNK	protein_coding	-0.47850531935608753	4.098456001659972	-1.6157352814065928	0.12948179752253489	0.5703906394584546	-4.694374047933357	NA	NA	NA	NA	NA	NA	NA	NA	NA	NA	NA	NA
sn_fine	Excit.L2_5.2	carrier	chr3	115147605	115564389	416785	+	HAVANA	gene	ENSG00000242880	2	ENSG00000242880	lncRNA	0.5647521638232891	5.36084519435357	1.6159230988318725	0.12944097110219047	0.5703906394584546	-4.800781206034434	NA	NA	NA	NA	NA	NA	NA	NA	NA	NA	NA	NA
sn_fine	Excit.L2_5.2	carrier	chr2	128091200	128195677	104478	+	HAVANA	gene	ENSG00000136731	13	UGGT1	protein_coding	0.370626536522189	5.422168876608414	1.6158707210450427	0.12945235549385278	0.5703906394584546	-4.877024424544427	NA	NA	NA	NA	NA	NA	NA	NA	NA	NA	NA	NA
sn_fine	Excit.L2_5.2	carrier	chr1	92246402	92298987	52586	-	HAVANA	gene	ENSG00000174842	17	GLMN	protein_coding	-0.2536834348343944	6.336849121648369	-1.6164092699383712	0.12933534241086161	0.5703906394584546	-5.075388473580662	NA	NA	NA	NA	NA	NA	NA	NA	NA	NA	NA	NA
sn_fine	Excit.L2_5.2	carrier	chr7	124032126	124489572	457447	+	HAVANA	gene	ENSG00000242593	8	ENSG00000242593	lncRNA	0.3876631416277374	7.153219546135476	1.6171326915700655	0.12917830522579837	0.5703906394584546	-5.089582784410835	NA	NA	NA	NA	NA	NA	NA	NA	NA	NA	NA	NA
sn_fine	Excit.L2_5.2	carrier	chr11	99020949	100358885	1337937	+	HAVANA	gene	ENSG00000149972	12	CNTN5	protein_coding	0.3634246201378222	13.004945644506938	1.615797532380772	0.12946826461266286	0.5703906394584546	-5.213300145475715	NA	NA	NA	NA	NA	NA	NA	NA	NA	NA	NA	NA
sn_fine	Excit.L2_5.2	carrier	chr3	38548057	38649687	101631	-	HAVANA	gene	ENSG00000183873	18	SCN5A	protein_coding	2.308343405359134	1.4571090887938993	1.6132160343174207	0.1300304915672686	0.5703991765596518	-4.336969634474645	NA	NA	NA	NA	NA	NA	NA	NA	NA	NA	NA	NA
sn_fine	Excit.L2_5.2	carrier	chr16	22374859	22378180	3322	+	HAVANA	gene	ENSG00000260790	1	CDR2-DT	lncRNA	-0.8564805869055346	2.187811244747114	-1.613590928180335	0.12994871220970206	0.5703991765596518	-4.3858131585820255	NA	NA	NA	NA	NA	NA	NA	NA	NA	NA	NA	NA
sn_fine	Excit.L2_5.2	carrier	chr1	9629889	9729114	99226	+	HAVANA	gene	ENSG00000171608	18	PIK3CD	protein_coding	-0.6564434617888038	3.101854346146009	-1.613712553752454	0.12992219036392386	0.5703991765596518	-4.4905558242685455	NA	NA	NA	NA	NA	NA	NA	NA	NA	NA	NA	NA
sn_fine	Excit.L2_5.2	carrier	chr19	2321520	2328611	7092	-	HAVANA	gene	ENSG00000130332	15	LSM7	protein_coding	-0.5177800666286916	3.605295778743004	-1.612719603610033	0.1301388514734411	0.5703991765596518	-4.61742679760987	NA	NA	NA	NA	NA	NA	NA	NA	NA	NA	NA	NA
sn_fine	Excit.L2_5.2	carrier	chr21	25928754	25952614	23861	+	HAVANA	gene	ENSG00000233783	8	ENSG00000233783	lncRNA	-0.8062057179151059	3.887487028105095	-1.6129192225228672	0.13009526966993723	0.5703991765596518	-4.6482463748032545	NA	NA	NA	NA	NA	NA	NA	NA	NA	NA	NA	NA
sn_fine	Excit.L2_5.2	carrier	chr10	45825594	45853875	28282	-	HAVANA	gene	ENSG00000188234	15	AGAP4	protein_coding	-0.46395657591515205	4.02042089524282	-1.6131560884895702	0.13004357227906813	0.5703991765596518	-4.6737192037960895	NA	NA	NA	NA	NA	NA	NA	NA	NA	NA	NA	NA
sn_fine	Excit.L2_5.2	carrier	chr5	161907111	162001536	94426	-	HAVANA	gene	ENSG00000280776	2	LINC01202	lncRNA	0.5848886149959669	5.878962179565271	1.612891617929026	0.13010129569128867	0.5703991765596518	-4.8618791633881715	NA	NA	NA	NA	NA	NA	NA	NA	NA	NA	NA	NA
sn_fine	Excit.L2_5.2	carrier	chr5	141923855	141942047	18193	+	HAVANA	gene	ENSG00000081791	9	DELE1	protein_coding	-0.3359668916260423	5.160108757838332	-1.6127186643376923	0.1301390565699388	0.5703991765596518	-4.894784385216529	NA	NA	NA	NA	NA	NA	NA	NA	NA	NA	NA	NA
sn_fine	Excit.L2_5.2	carrier	chr1	244408494	244451909	43416	-	HAVANA	gene	ENSG00000035687	10	ADSS2	protein_coding	0.421746914555158	5.6406618123772265	1.6132119894706372	0.13003137415293883	0.5703991765596518	-4.929481101518875	NA	NA	NA	NA	NA	NA	NA	NA	NA	NA	NA	NA
sn_fine	Excit.L2_5.2	carrier	chr2	207529737	207605988	76252	+	HAVANA	gene	ENSG00000118260	15	CREB1	protein_coding	0.38906639634530027	5.991636122602964	1.6141641915342844	0.1298237465574503	0.5703991765596518	-4.9349308643536345	NA	NA	NA	NA	NA	NA	NA	NA	NA	NA	NA	NA
sn_fine	Excit.L2_5.2	carrier	chr18	57352557	57371731	19175	+	HAVANA	gene	ENSG00000177511	6	ST8SIA3	protein_coding	0.46691718486568323	6.19003358604333	1.615345074913637	0.12956665346893081	0.5703991765596518	-4.971929730647279	NA	NA	NA	NA	NA	NA	NA	NA	NA	NA	NA	NA
sn_fine	Excit.L2_5.2	carrier	chrX	6667865	7148158	480294	-	HAVANA	gene	ENSG00000130021	15	PUDP	protein_coding	-0.3049053228254368	5.646927725529915	-1.6144225125540257	0.12976746915686826	0.5703991765596518	-4.972846408577782	NA	NA	NA	NA	NA	NA	NA	NA	NA	NA	NA	NA
sn_fine	Excit.L2_5.2	carrier	chr17	19904302	19978343	74042	-	HAVANA	gene	ENSG00000108599	15	AKAP10	protein_coding	0.3016303354765615	5.975515137963272	1.6150426931368624	0.12963244377176228	0.5703991765596518	-4.9772005461541875	NA	NA	NA	NA	NA	NA	NA	NA	NA	NA	NA	NA
sn_fine	Excit.L2_5.2	carrier	chr15	89361579	89424983	63405	+	HAVANA	gene	ENSG00000255571	10	MIR9-3HG	lncRNA	-0.44946078594885464	5.7510804136157425	-1.6128831416748033	0.13010314608715084	0.5703991765596518	-4.979149409291644	NA	NA	NA	NA	NA	NA	NA	NA	NA	NA	NA	NA
sn_fine	Excit.L2_5.2	carrier	chr3	125446650	125520202	73553	-	HAVANA	gene	ENSG00000114520	11	SNX4	protein_coding	0.30003750981346666	6.061644564575921	1.6141656099170048	0.12982343749324	0.5703991765596518	-4.984490910589949	NA	NA	NA	NA	NA	NA	NA	NA	NA	NA	NA	NA
sn_fine	Excit.L2_5.2	carrier	chr11	76860859	77026797	165939	+	HAVANA	gene	ENSG00000078124	13	ACER3	protein_coding	-0.3390748753909496	5.960610768830804	-1.6144704471117393	0.12975702853336338	0.5703991765596518	-5.020660886022149	NA	NA	NA	NA	NA	NA	NA	NA	NA	NA	NA	NA
sn_fine	Excit.L2_5.2	carrier	chrX	85861180	86047561	186382	-	HAVANA	gene	ENSG00000188419	14	CHM	protein_coding	0.35159867839213144	6.898970247991483	1.6148729492915608	0.12966938822327387	0.5703991765596518	-5.087551066682439	NA	NA	NA	NA	NA	NA	NA	NA	NA	NA	NA	NA
sn_fine	Excit.L2_5.2	carrier	chr1	24745382	24844321	98940	+	HAVANA	gene	ENSG00000169504	15	CLIC4	protein_coding	-1.442093727585882	0.5198640732711634	-1.6310986454857859	0.13021919418039377	0.5705107483280257	-4.306007589511507	NA	NA	NA	NA	NA	NA	NA	NA	NA	NA	NA	NA
sn_fine	Excit.L2_5.2	carrier	chr19	11551147	11559230	8084	-	HAVANA	gene	ENSG00000130165	11	ELOF1	protein_coding	-0.9515415865323684	2.3597241768709916	-1.6122491014155602	0.13024162383267357	0.5705107483280257	-4.450484331648804	NA	NA	NA	NA	NA	NA	NA	NA	NA	NA	NA	NA
sn_fine	Excit.L2_5.2	carrier	chr2	241881363	242078722	197360	+	HAVANA	gene	ENSG00000233806	9	LINC01237	lncRNA	0.49081168561952593	4.851221617682126	1.6119662237145584	0.1303034469269757	0.5706126381114116	-4.812169570191305	NA	NA	NA	NA	NA	NA	NA	NA	NA	NA	NA	NA
sn_fine	Excit.L2_5.2	carrier	chr1	54542257	54639192	96936	+	HAVANA	gene	ENSG00000162390	18	ACOT11	protein_coding	0.5793990632221528	4.629718458550434	1.6115802656945346	0.1303878392193582	0.5706656177618668	-4.631526673933973	NA	NA	NA	NA	NA	NA	NA	NA	NA	NA	NA	NA
sn_fine	Excit.L2_5.2	carrier	chr14	54938949	55027105	88157	-	HAVANA	gene	ENSG00000198554	12	WDHD1	protein_coding	-0.4506282113700677	3.8453841999314564	-1.6115581434986452	0.13039267781664335	0.5706656177618668	-4.676410167022904	NA	NA	NA	NA	NA	NA	NA	NA	NA	NA	NA	NA
sn_fine	Excit.L2_5.2	carrier	chr4	147637785	147684163	46379	-	HAVANA	gene	ENSG00000164169	13	PRMT9	protein_coding	-0.3812786637114658	4.949931126695572	-1.6108583464052701	0.13054581855915634	0.571166906333482	-4.845810903570942	NA	NA	NA	NA	NA	NA	NA	NA	NA	NA	NA	NA
sn_fine	Excit.L2_5.2	carrier	chr9	136410630	136427992	17363	+	HAVANA	gene	ENSG00000165688	14	PMPCA	protein_coding	-0.787735072329193	2.720950878650454	-1.6105534715284997	0.13061258474848506	0.5712901024307814	-4.451955592554827	NA	NA	NA	NA	NA	NA	NA	NA	NA	NA	NA	NA
sn_fine	Excit.L2_5.2	carrier	chr12	58544124	58813060	268937	+	HAVANA	gene	ENSG00000258231	5	ENSG00000258231	lncRNA	1.0345141368033344	1.9319126425838067	1.6097640108116853	0.1307856102020942	0.5716214614634179	-4.3339346745080185	NA	NA	NA	NA	NA	NA	NA	NA	NA	NA	NA	NA
sn_fine	Excit.L2_5.2	carrier	chr6	14431683	14502701	71019	+	HAVANA	gene	ENSG00000286277	1	ENSG00000286277	lncRNA	-0.9524000529323391	1.743563350533671	-1.6096790845552047	0.13080423521762063	0.5716214614634179	-4.369939170074243	NA	NA	NA	NA	NA	NA	NA	NA	NA	NA	NA	NA
sn_fine	Excit.L2_5.2	carrier	chr16	30658431	30670810	12380	+	HAVANA	gene	ENSG00000156860	16	FBRS	protein_coding	-0.684542913172612	3.0457855096769424	-1.6098272556373578	0.13077174158907773	0.5716214614634179	-4.485345727545674	NA	NA	NA	NA	NA	NA	NA	NA	NA	NA	NA	NA
sn_fine	Excit.L2_5.2	carrier	chr10	97865000	98030828	165829	-	HAVANA	gene	ENSG00000095713	14	CRTAC1	protein_coding	-1.18887524081657	1.797051715111671	-1.609446166838694	0.13085532772474529	0.571675903260424	-4.3514552337004755	NA	NA	NA	NA	NA	NA	NA	NA	NA	NA	NA	NA
sn_fine	Excit.L2_5.2	carrier	chr1	197201486	197201943	458	+	HAVANA	gene	ENSG00000290127	1	ENSG00000290127	lncRNA	-0.8318469398542738	1.8866024740890437	-1.6077466359652872	0.13122865681362783	0.5724565264128982	-4.360436460211078	NA	NA	NA	NA	NA	NA	NA	NA	NA	NA	NA	NA
sn_fine	Excit.L2_5.2	carrier	chr8	30156319	30183639	27321	+	HAVANA	gene	ENSG00000104671	8	DCTN6	protein_coding	0.8527263324530094	3.2472808203816035	1.6081267098944323	0.13114508770364988	0.5724565264128982	-4.404428544185543	NA	NA	NA	NA	NA	NA	NA	NA	NA	NA	NA	NA
sn_fine	Excit.L2_5.2	carrier	chr16	87492555	87516940	24386	+	HAVANA	gene	ENSG00000288568	1	ZCCHC14-DT	lncRNA	0.6705697904765269	3.1656826070024096	1.6079563506844838	0.13118253990575904	0.5724565264128982	-4.422270569764561	NA	NA	NA	NA	NA	NA	NA	NA	NA	NA	NA	NA
sn_fine	Excit.L2_5.2	carrier	chr5	108382156	108418016	35861	+	HAVANA	gene	ENSG00000286503	1	ENSG00000286503	lncRNA	0.6194463231956391	3.9796392245529333	1.607849495336988	0.1312060359732411	0.5724565264128982	-4.487266062854845	NA	NA	NA	NA	NA	NA	NA	NA	NA	NA	NA	NA
sn_fine	Excit.L2_5.2	carrier	chr12	56202179	56221933	19755	-	HAVANA	gene	ENSG00000181852	18	RNF41	protein_coding	-0.4779944623618966	3.804069862222307	-1.6083426166934718	0.13109763547901387	0.5724565264128982	-4.692949828866503	NA	NA	NA	NA	NA	NA	NA	NA	NA	NA	NA	NA
sn_fine	Excit.L2_5.2	carrier	chrX	120505920	120604074	98155	-	HAVANA	gene	ENSG00000158290	19	CUL4B	protein_coding	0.41860648684138857	4.63741101589786	1.6074004174901073	0.1313048219669782	0.5724565264128982	-4.696168263364041	NA	NA	NA	NA	NA	NA	NA	NA	NA	NA	NA	NA
sn_fine	Excit.L2_5.2	carrier	chr5	142770377	143229011	458635	+	HAVANA	gene	ENSG00000145819	18	ARHGAP26	protein_coding	0.33283988294496236	9.084643277228748	1.6075665728206834	0.1312682644261162	0.5724565264128982	-5.2259161906861085	NA	NA	NA	NA	NA	NA	NA	NA	NA	NA	NA	NA
sn_fine	Excit.L2_5.2	carrier	chr15	44711358	44718851	7494	+	HAVANA	gene	ENSG00000166710	23	B2M	protein_coding	-1.261059464775761	1.375835264413323	-1.6066386090454015	0.1314725479064542	0.5724622764017698	-4.331144531453557	NA	NA	NA	NA	NA	NA	NA	NA	NA	NA	NA	NA
sn_fine	Excit.L2_5.2	carrier	chr17	57834781	57850056	15276	-	HAVANA	gene	ENSG00000181610	13	MRPS23	protein_coding	0.7274901202629287	3.410140591591009	1.6060940335247569	0.13159255949183798	0.5724622764017698	-4.417457458196193	NA	NA	NA	NA	NA	NA	NA	NA	NA	NA	NA	NA
sn_fine	Excit.L2_5.2	carrier	chr11	124673844	124697518	23675	+	HAVANA	gene	ENSG00000064199	7	SPA17	protein_coding	-0.5568551041899392	2.9787303221629284	-1.6059238534189866	0.13163008256925807	0.5724622764017698	-4.516976532687682	NA	NA	NA	NA	NA	NA	NA	NA	NA	NA	NA	NA
sn_fine	Excit.L2_5.2	carrier	chr9	76385526	76394517	8992	-	HAVANA	gene	ENSG00000135002	12	RFK	protein_coding	0.5567886311387849	4.723128544001468	1.60581390352687	0.1316543303774564	0.5724622764017698	-4.671584762955911	NA	NA	NA	NA	NA	NA	NA	NA	NA	NA	NA	NA
sn_fine	Excit.L2_5.2	carrier	chr3	9649433	9702393	52961	+	HAVANA	gene	ENSG00000163719	20	MTMR14	protein_coding	-0.4261622796239093	3.9138569642555283	-1.606515370621675	0.13149969846479478	0.5724622764017698	-4.697467596638742	NA	NA	NA	NA	NA	NA	NA	NA	NA	NA	NA	NA
sn_fine	Excit.L2_5.2	carrier	chr1	148290889	148519604	228716	-	HAVANA	gene	ENSG00000274020	4	LINC01138	lncRNA	-0.5696314466872467	4.119169229615957	-1.606244070973833	0.1315594853405601	0.5724622764017698	-4.709708042806385	NA	NA	NA	NA	NA	NA	NA	NA	NA	NA	NA	NA
sn_fine	Excit.L2_5.2	carrier	chr4	174636920	174829247	192328	-	HAVANA	gene	ENSG00000145451	13	GLRA3	protein_coding	0.8617094721845446	4.927032196593932	1.6066244732916009	0.131475661897154	0.5724622764017698	-4.794001628379689	NA	NA	NA	NA	NA	NA	NA	NA	NA	NA	NA	NA
sn_fine	Excit.L2_5.2	carrier	chr9	110365248	110579880	214633	-	HAVANA	gene	ENSG00000165124	19	SVEP1	protein_coding	0.6811969404099085	4.650573408645849	1.6069207087093367	0.13141041698449246	0.5724622764017698	-4.8241149443990645	NA	NA	NA	NA	NA	NA	NA	NA	NA	NA	NA	NA
sn_fine	Excit.L2_5.2	carrier	chr1	203026491	203078740	52250	+	HAVANA	gene	ENSG00000143847	16	PPFIA4	protein_coding	-0.3336432360673123	5.957517128056355	-1.6058575194627607	0.13164471107194287	0.5724622764017698	-5.025025405406861	NA	NA	NA	NA	NA	NA	NA	NA	NA	NA	NA	NA
sn_fine	Excit.L2_5.2	carrier	chr6	2765393	2786952	21560	+	HAVANA	gene	ENSG00000124535	16	WRNIP1	protein_coding	-0.37382065646847984	4.842671562436674	-1.6056265352434722	0.13169566054586895	0.5724737629545309	-4.8714972913117345	NA	NA	NA	NA	NA	NA	NA	NA	NA	NA	NA	NA
sn_fine	Excit.L2_5.2	carrier	chr3	197668867	197749727	80861	-	HAVANA	gene	ENSG00000145016	17	RUBCN	protein_coding	0.31934102048329827	5.605256064721036	1.6051723538860054	0.1317958915214028	0.5726781770332009	-4.898087136481976	NA	NA	NA	NA	NA	NA	NA	NA	NA	NA	NA	NA
sn_fine	Excit.L2_5.2	carrier	chr1	167935783	168075843	140061	+	HAVANA	gene	ENSG00000143164	16	DCAF6	protein_coding	0.3138671738947423	7.370562814461446	1.6050627471111734	0.1318200899489817	0.5726781770332009	-5.153914766282462	NA	NA	NA	NA	NA	NA	NA	NA	NA	NA	NA	NA
sn_fine	Excit.L2_5.2	carrier	chr7	102665368	102671663	6296	-	HAVANA	gene	ENSG00000228049	8	POLR2J2	protein_coding	-0.9638166507519628	1.7320476523405215	-1.6041997791786053	0.13201074568876858	0.5727796992113549	-4.354679122826494	NA	NA	NA	NA	NA	NA	NA	NA	NA	NA	NA	NA
sn_fine	Excit.L2_5.2	carrier	chr2	230203110	230313215	110106	+	HAVANA	gene	ENSG00000079263	19	SP140	protein_coding	0.7226871136288227	3.2628516437895336	1.604139824060344	0.13202400043074658	0.5727796992113549	-4.424175407516429	NA	NA	NA	NA	NA	NA	NA	NA	NA	NA	NA	NA
sn_fine	Excit.L2_5.2	carrier	chr5	118581242	118628178	46937	-	HAVANA	gene	ENSG00000286745	1	ENSG00000286745	lncRNA	-0.8205532890282861	2.0984682924340774	-1.6040810083413881	0.13203700439345348	0.5727796992113549	-4.42843514325628	NA	NA	NA	NA	NA	NA	NA	NA	NA	NA	NA	NA
sn_fine	Excit.L2_5.2	carrier	chr5	176346062	176361807	15746	-	HAVANA	gene	ENSG00000122203	15	KIAA1191	protein_coding	0.47593238968690477	4.514893587123362	1.6044182362236303	0.13196245941951804	0.5727796992113549	-4.636080214373019	NA	NA	NA	NA	NA	NA	NA	NA	NA	NA	NA	NA
sn_fine	Excit.L2_5.2	carrier	chr8	37762595	37779768	17174	+	HAVANA	gene	ENSG00000147471	12	PLPBP	protein_coding	-0.4549640095453613	3.952722021263856	-1.6041537540638757	0.13202092071459015	0.5727796992113549	-4.718975356767365	NA	NA	NA	NA	NA	NA	NA	NA	NA	NA	NA	NA
sn_fine	Excit.L2_5.2	carrier	chr6	152750797	152759765	8969	+	HAVANA	gene	ENSG00000146469	13	VIP	protein_coding	-1.4745545684427017	-0.4738041659027413	-1.6031766112419816	0.13223710291449328	0.5732732045030973	-4.329708452619926	NA	NA	NA	NA	NA	NA	NA	NA	NA	NA	NA	NA
sn_fine	Excit.L2_5.2	carrier	chr15	31923438	32173018	249581	+	HAVANA	gene	ENSG00000175344	19	CHRNA7	protein_coding	0.7334648745934413	4.730892498350654	1.6029872568924892	0.13227903083081452	0.5732732045030973	-4.62738164749259	NA	NA	NA	NA	NA	NA	NA	NA	NA	NA	NA	NA
sn_fine	Excit.L2_5.2	carrier	chr6	24424565	24495205	70641	-	HAVANA	gene	ENSG00000112293	15	GPLD1	protein_coding	-0.3808335801815126	5.25828908795601	-1.6031720679140817	0.13223810878963138	0.5732732045030973	-4.902998181524177	NA	NA	NA	NA	NA	NA	NA	NA	NA	NA	NA	NA
sn_fine	Excit.L2_5.2	carrier	chr2	25377198	25673647	296450	-	HAVANA	gene	ENSG00000138101	20	DTNB	protein_coding	0.2791504876827524	8.10438422973491	1.6028666729107093	0.13230573720200564	0.5732732045030973	-5.210631206627964	NA	NA	NA	NA	NA	NA	NA	NA	NA	NA	NA	NA
sn_fine	Excit.L2_5.2	carrier	chr13	24882279	24922889	40611	-	HAVANA	gene	ENSG00000151849	16	CENPJ	protein_coding	-0.5070593818923697	3.890953606058022	-1.6026740383368456	0.13234841065509784	0.5732902319857971	-4.69889362734073	NA	NA	NA	NA	NA	NA	NA	NA	NA	NA	NA	NA
sn_fine	Excit.L2_5.2	carrier	chrX	155197007	155239841	42835	+	HAVANA	gene	ENSG00000155959	12	VBP1	protein_coding	0.7369184911624442	3.745754376500664	1.6020174186166583	0.13249395788682283	0.5737527348116235	-4.476588465657873	NA	NA	NA	NA	NA	NA	NA	NA	NA	NA	NA	NA
sn_fine	Excit.L2_5.2	carrier	chr2	219249710	219277902	28193	-	HAVANA	gene	ENSG00000127824	15	TUBA4A	protein_coding	-0.5071928768462983	3.783642219839044	-1.6017125836610233	0.13256157496481333	0.573877596475817	-4.656388910368155	NA	NA	NA	NA	NA	NA	NA	NA	NA	NA	NA	NA
sn_fine	Excit.L2_5.2	carrier	chr5	98768650	98798643	29994	+	HAVANA	gene	ENSG00000174136	13	RGMB	protein_coding	0.39612679550342644	5.092035638640656	1.6008896160427968	0.1327442705763747	0.5745004304529443	-4.773479410267729	NA	NA	NA	NA	NA	NA	NA	NA	NA	NA	NA	NA
sn_fine	Excit.L2_5.2	carrier	chr1	170748573	171251857	503285	-	HAVANA	gene	ENSG00000231424	3	ENSG00000231424	lncRNA	-1.5012398023213323	0.10753105870748876	-1.597903537004683	0.1334089938999844	0.5745843825621061	-4.3270236532375	NA	NA	NA	NA	NA	NA	NA	NA	NA	NA	NA	NA
sn_fine	Excit.L2_5.2	carrier	chr18	47077361	47091280	13920	-	HAVANA	gene	ENSG00000266957	1	ENSG00000266957	lncRNA	-1.1412085215122207	0.8288829807189216	-1.597299270630798	0.13354385677366418	0.5745843825621061	-4.327099810117234	NA	NA	NA	NA	NA	NA	NA	NA	NA	NA	NA	NA
sn_fine	Excit.L2_5.2	carrier	chr10	14838302	14846999	8698	+	HAVANA	gene	ENSG00000284024	4	MSANTD7	protein_coding	0.9616897950030469	1.7297552180600915	1.597307613779278	0.13354199391236277	0.5745843825621061	-4.336161962030672	NA	NA	NA	NA	NA	NA	NA	NA	NA	NA	NA	NA
sn_fine	Excit.L2_5.2	carrier	chr17	4937130	4940053	2924	-	HAVANA	gene	ENSG00000108528	14	SLC25A11	protein_coding	-0.8210396895013214	2.1147417627317724	-1.597069501103426	0.13359516860605186	0.5745843825621061	-4.4242544792113	NA	NA	NA	NA	NA	NA	NA	NA	NA	NA	NA	NA
sn_fine	Excit.L2_5.2	carrier	chr7	75185385	75237696	52312	-	HAVANA	gene	ENSG00000290871	1	GTF2IP1	lncRNA	-0.8333953313430917	2.44867697438543	-1.5994244936358017	0.13307005977891825	0.5745843825621061	-4.459432747975072	NA	NA	NA	NA	NA	NA	NA	NA	NA	NA	NA	NA
sn_fine	Excit.L2_5.2	carrier	chr16	29973868	29992261	18394	+	HAVANA	gene	ENSG00000149930	18	TAOK2	protein_coding	0.6363150393871031	3.7482724187518497	1.5983721460213598	0.13330448851824803	0.5745843825621061	-4.4944853576600865	NA	NA	NA	NA	NA	NA	NA	NA	NA	NA	NA	NA
sn_fine	Excit.L2_5.2	carrier	chr5	139795808	139844466	48659	+	HAVANA	gene	ENSG00000146005	4	PSD2	protein_coding	0.5944458872318013	3.3644000787431843	1.5972645676625525	0.13355160550578699	0.5745843825621061	-4.547644714806251	NA	NA	NA	NA	NA	NA	NA	NA	NA	NA	NA	NA
sn_fine	Excit.L2_5.2	carrier	chrX	56563627	56567868	4242	+	HAVANA	gene	ENSG00000188021	9	UBQLN2	protein_coding	0.5417430490410435	3.8371965596663156	1.5991702058059094	0.1331266742092911	0.5745843825621061	-4.589103840611743	NA	NA	NA	NA	NA	NA	NA	NA	NA	NA	NA	NA
sn_fine	Excit.L2_5.2	carrier	chr7	100679507	100694250	14744	-	HAVANA	gene	ENSG00000146830	11	GIGYF1	protein_coding	0.4702591674069643	4.195537946662549	1.598122763836588	0.13336009491802678	0.5745843825621061	-4.635324904645749	NA	NA	NA	NA	NA	NA	NA	NA	NA	NA	NA	NA
sn_fine	Excit.L2_5.2	carrier	chr14	74881891	74903743	21853	+	HAVANA	gene	ENSG00000119689	15	DLST	protein_coding	-0.48630540090854435	4.044082632184609	-1.597127314994665	0.1335822560826151	0.5745843825621061	-4.685335993761269	NA	NA	NA	NA	NA	NA	NA	NA	NA	NA	NA	NA
sn_fine	Excit.L2_5.2	carrier	chr8	86468257	86514357	46101	-	HAVANA	gene	ENSG00000176623	12	RMDN1	protein_coding	0.4098049005606632	4.713259392288105	1.5973341448587464	0.1335360701919751	0.5745843825621061	-4.714015054779187	NA	NA	NA	NA	NA	NA	NA	NA	NA	NA	NA	NA
sn_fine	Excit.L2_5.2	carrier	chr5	178208471	178232802	24332	-	HAVANA	gene	ENSG00000175309	15	PHYKPL	protein_coding	-0.4453409076137549	4.255224905729191	-1.5970869698064625	0.13359126692096912	0.5745843825621061	-4.732440257876615	NA	NA	NA	NA	NA	NA	NA	NA	NA	NA	NA	NA
sn_fine	Excit.L2_5.2	carrier	chr4	15681662	15690447	8786	+	HAVANA	gene	ENSG00000237765	8	FAM200B	protein_coding	-0.46430282601867057	4.31933351388095	-1.5969916330790699	0.13361256184851256	0.5745843825621061	-4.738767838248088	NA	NA	NA	NA	NA	NA	NA	NA	NA	NA	NA	NA
sn_fine	Excit.L2_5.2	carrier	chr10	124801819	124836667	34849	+	HAVANA	gene	ENSG00000165660	8	ABRAXAS2	protein_coding	-0.3857104912477922	4.71284188943918	-1.5969674961585718	0.13361795366602736	0.5745843825621061	-4.8284138197114705	NA	NA	NA	NA	NA	NA	NA	NA	NA	NA	NA	NA
sn_fine	Excit.L2_5.2	carrier	chr18	12658043	12728945	70903	+	HAVANA	gene	ENSG00000128789	22	PSMG2	protein_coding	-0.32721210781860144	5.233520608998127	-1.5987518907392948	0.13321985272967007	0.5745843825621061	-4.940554370162218	NA	NA	NA	NA	NA	NA	NA	NA	NA	NA	NA	NA
sn_fine	Excit.L2_5.2	carrier	chr14	90847861	91060641	212781	-	HAVANA	gene	ENSG00000100784	12	RPS6KA5	protein_coding	-0.6125362357418846	5.449142849266855	-1.598249226968426	0.13333189409515156	0.5745843825621061	-4.948323598573447	NA	NA	NA	NA	NA	NA	NA	NA	NA	NA	NA	NA
sn_fine	Excit.L2_5.2	carrier	chr6	7268306	7347446	79141	-	HAVANA	gene	ENSG00000124783	14	SSR1	protein_coding	-0.28172445742518093	5.6057706518006185	-1.600168925619374	0.1329044394515999	0.5745843825621061	-4.970987692935277	NA	NA	NA	NA	NA	NA	NA	NA	NA	NA	NA	NA
sn_fine	Excit.L2_5.2	carrier	chrX	46599251	46759118	159868	-	HAVANA	gene	ENSG00000065923	10	SLC9A7	protein_coding	0.3402174824789226	5.965457813792541	1.5971565462348714	0.13357572780049065	0.5745843825621061	-5.008638284278888	NA	NA	NA	NA	NA	NA	NA	NA	NA	NA	NA	NA
sn_fine	Excit.L2_5.2	carrier	chr14	102932380	103057549	125170	-	HAVANA	gene	ENSG00000198752	11	CDC42BPB	protein_coding	0.34593794212736517	6.121388866499309	1.6002291036431708	0.1328910588901648	0.5745843825621061	-5.02968040151333	NA	NA	NA	NA	NA	NA	NA	NA	NA	NA	NA	NA
sn_fine	Excit.L2_5.2	carrier	chrX	44873188	45112779	239592	+	HAVANA	gene	ENSG00000147050	18	KDM6A	protein_coding	0.4621649823951466	6.697965481730977	1.599263210184675	0.13310596538249997	0.5745843825621061	-5.076582207175413	NA	NA	NA	NA	NA	NA	NA	NA	NA	NA	NA	NA
sn_fine	Excit.L2_5.2	carrier	chrX	49187815	49200218	12404	-	HAVANA	gene	ENSG00000102003	12	SYP	protein_coding	-0.39209162398954245	6.826316492320395	-1.59924518361937	0.13310997905186028	0.5745843825621061	-5.115845104134708	NA	NA	NA	NA	NA	NA	NA	NA	NA	NA	NA	NA
sn_fine	Excit.L2_5.2	carrier	chr13	111114559	111305737	191179	+	HAVANA	gene	ENSG00000102606	20	ARHGEF7	protein_coding	0.2561911390985463	8.263067348685933	1.6002150639045796	0.1328941805169172	0.5745843825621061	-5.2139491388323735	NA	NA	NA	NA	NA	NA	NA	NA	NA	NA	NA	NA
sn_fine	Excit.L2_5.2	carrier	chr17	47603860	47649449	45590	-	HAVANA	gene	ENSG00000263766	6	KPNB1-DT	lncRNA	-0.5037076600590829	3.9646685934478216	-1.5963109587648767	0.1337646860100511	0.5748812253531007	-4.7032192884008435	NA	NA	NA	NA	NA	NA	NA	NA	NA	NA	NA	NA
sn_fine	Excit.L2_5.2	carrier	chr1	10032832	10181239	148408	+	HAVANA	gene	ENSG00000130939	20	UBE4B	protein_coding	-0.22587138060331347	7.165913147695467	-1.5964348214624087	0.13373699277970952	0.5748812253531007	-5.167317625710339	NA	NA	NA	NA	NA	NA	NA	NA	NA	NA	NA	NA
sn_fine	Excit.L2_5.2	carrier	chr2	112138385	112188218	49834	+	HAVANA	gene	ENSG00000144152	13	FBLN7	protein_coding	-1.9445028932265616	-0.09645847270313943	-1.5953470562279772	0.1339803643840716	0.5750716088430571	-4.334513544506949	NA	NA	NA	NA	NA	NA	NA	NA	NA	NA	NA	NA
sn_fine	Excit.L2_5.2	carrier	chr1	8026738	8122702	95965	+	HAVANA	gene	ENSG00000238290	1	ERRFI1-DT	lncRNA	-0.8352361395695641	1.8066961604272698	-1.595868742810815	0.1338635970197753	0.5750716088430571	-4.3902752438366734	NA	NA	NA	NA	NA	NA	NA	NA	NA	NA	NA	NA
sn_fine	Excit.L2_5.2	carrier	chr11	86201212	86278813	77602	+	HAVANA	gene	ENSG00000074266	23	EED	protein_coding	0.4244928698135828	4.6513075571424976	1.5953217421773656	0.13398603257618205	0.5750716088430571	-4.689491804670906	NA	NA	NA	NA	NA	NA	NA	NA	NA	NA	NA	NA
sn_fine	Excit.L2_5.2	carrier	chr16	28605196	28614279	9084	-	HAVANA	gene	ENSG00000196502	14	SULT1A1	protein_coding	-0.38268561046547145	4.493617486062409	-1.5952446085473586	0.13400330521665615	0.5750716088430571	-4.819576802508533	NA	NA	NA	NA	NA	NA	NA	NA	NA	NA	NA	NA
sn_fine	Excit.L2_5.2	carrier	chr9	112217716	112333664	115949	-	HAVANA	gene	ENSG00000119314	16	PTBP3	protein_coding	0.26488966288770976	6.9198040229125315	1.5955002777524872	0.13394606021935052	0.5750716088430571	-5.120684474898164	NA	NA	NA	NA	NA	NA	NA	NA	NA	NA	NA	NA
sn_fine	Excit.L2_5.2	carrier	chr3	158645822	158672648	26827	-	HAVANA	gene	ENSG00000079257	8	LXN	protein_coding	-0.8434077612998053	1.8527378598763276	-1.5949579722454537	0.13406750889927613	0.5751803215954158	-4.391413844228031	NA	NA	NA	NA	NA	NA	NA	NA	NA	NA	NA	NA
sn_fine	Excit.L2_5.2	carrier	chr8	143716340	143722458	6119	+	HAVANA	gene	ENSG00000181085	15	MAPK15	protein_coding	1.0779936035683138	1.320632964634653	1.59464652094317	0.13413730094891815	0.5753129397510556	-4.348038372623934	NA	NA	NA	NA	NA	NA	NA	NA	NA	NA	NA	NA
sn_fine	Excit.L2_5.2	carrier	chr2	37196488	37216193	19706	+	HAVANA	gene	ENSG00000218739	10	CEBPZOS	protein_coding	0.6010101189638841	4.478019762197248	1.5944466102271448	0.1341821147504313	0.5753383807482272	-4.601125577329254	NA	NA	NA	NA	NA	NA	NA	NA	NA	NA	NA	NA
sn_fine	Excit.L2_5.2	carrier	chr7	120273175	120750337	477163	+	HAVANA	gene	ENSG00000184408	10	KCND2	protein_coding	0.35882948433396944	8.94800119094938	1.594133510339586	0.13425232799368642	0.5754726817272822	-5.2416191641313565	NA	NA	NA	NA	NA	NA	NA	NA	NA	NA	NA	NA
sn_fine	Excit.L2_5.2	carrier	chr1	23795599	23800781	5183	-	HAVANA	gene	ENSG00000117308	15	GALE	protein_coding	-0.7827413072740699	2.12658072499614	-1.5926636348985608	0.1345823736938706	0.5765104341059533	-4.426484777330838	NA	NA	NA	NA	NA	NA	NA	NA	NA	NA	NA	NA
sn_fine	Excit.L2_5.2	carrier	chr1	1401909	1407293	5385	-	HAVANA	gene	ENSG00000242485	6	MRPL20	protein_coding	-0.4340731834051508	3.7920276776928405	-1.5923616359108992	0.1346502710191373	0.5765104341059533	-4.683369024596546	NA	NA	NA	NA	NA	NA	NA	NA	NA	NA	NA	NA
sn_fine	Excit.L2_5.2	carrier	chr17	81683326	81703138	19813	+	HAVANA	gene	ENSG00000185359	14	HGS	protein_coding	-0.5673954301698905	3.8532695536702497	-1.5925296087011607	0.13461250267133848	0.5765104341059533	-4.696610708745704	NA	NA	NA	NA	NA	NA	NA	NA	NA	NA	NA	NA
sn_fine	Excit.L2_5.2	carrier	chr5	79236131	79327211	91081	+	HAVANA	gene	ENSG00000152409	9	JMY	protein_coding	0.30144737619726447	5.8746433421141395	1.5926763141808393	0.13457952370260118	0.5765104341059533	-4.982510672851004	NA	NA	NA	NA	NA	NA	NA	NA	NA	NA	NA	NA
sn_fine	Excit.L2_5.2	carrier	chr3	156037701	156539138	501438	+	HAVANA	gene	ENSG00000169282	18	KCNAB1	protein_coding	0.7638331457762138	3.214901039039543	1.5921091249632189	0.1347070647794421	0.5765867623781906	-4.4402813154056755	NA	NA	NA	NA	NA	NA	NA	NA	NA	NA	NA	NA
sn_fine	Excit.L2_5.2	carrier	chr7	5431335	5513809	82475	-	HAVANA	gene	ENSG00000155034	21	FBXL18	protein_coding	-0.3792098412914615	4.4183620347315555	-1.5916110621585882	0.13481914758172964	0.5768996318007095	-4.776320639425239	NA	NA	NA	NA	NA	NA	NA	NA	NA	NA	NA	NA
sn_fine	Excit.L2_5.2	carrier	chr19	51795157	51826190	31034	+	HAVANA	gene	ENSG00000187474	5	FPR3	protein_coding	-1.612203589848173	-0.09174822821312466	-1.5905695204970818	0.13505379314186566	0.5769649847677208	-4.345046195289321	NA	NA	NA	NA	NA	NA	NA	NA	NA	NA	NA	NA
sn_fine	Excit.L2_5.2	carrier	chr2	172480840	172556596	75757	-	HAVANA	gene	ENSG00000225205	5	PDK1-AS1	lncRNA	1.0699568193416802	2.0746990871904782	1.5892953875285671	0.13534131662693513	0.5769649847677208	-4.352273833431758	NA	NA	NA	NA	NA	NA	NA	NA	NA	NA	NA	NA
sn_fine	Excit.L2_5.2	carrier	chr1	161098361	161100346	1986	+	HAVANA	gene	ENSG00000162755	14	KLHDC9	protein_coding	-1.2490372859413026	1.6210303491926137	-1.5908643598033456	0.13498733408417093	0.5769649847677208	-4.355788352379498	NA	NA	NA	NA	NA	NA	NA	NA	NA	NA	NA	NA
sn_fine	Excit.L2_5.2	carrier	chr5	53109816	53127673	17858	+	HAVANA	gene	ENSG00000247796	3	MOCS2-DT	lncRNA	-0.8294433312548544	1.9078066439505186	-1.5896989728841224	0.13525018574171074	0.5769649847677208	-4.382140057416837	NA	NA	NA	NA	NA	NA	NA	NA	NA	NA	NA	NA
sn_fine	Excit.L2_5.2	carrier	chr4	67820876	67884002	63127	-	HAVANA	gene	ENSG00000153802	12	TMPRSS11D	protein_coding	-1.1579800581361457	1.8855002806721193	-1.5897334880569307	0.13524239455641512	0.5769649847677208	-4.395118552198886	NA	NA	NA	NA	NA	NA	NA	NA	NA	NA	NA	NA
sn_fine	Excit.L2_5.2	carrier	chr1	151176304	151195321	19018	-	HAVANA	gene	ENSG00000163159	15	VPS72	protein_coding	-0.7873016020142859	2.762868301552852	-1.5893665447643768	0.13532524525408213	0.5769649847677208	-4.449041243352461	NA	NA	NA	NA	NA	NA	NA	NA	NA	NA	NA	NA
sn_fine	Excit.L2_5.2	carrier	chr8	81280536	81284777	4242	+	HAVANA	gene	ENSG00000164687	11	FABP5	protein_coding	-0.683285581157908	3.1483426392413763	-1.589639925565746	0.13526351551786334	0.5769649847677208	-4.553640529247831	NA	NA	NA	NA	NA	NA	NA	NA	NA	NA	NA	NA
sn_fine	Excit.L2_5.2	carrier	chr2	46580937	46617055	36119	-	HAVANA	gene	ENSG00000151665	13	PIGF	protein_coding	-0.4009471882687863	4.161448912106191	-1.5897822919953706	0.13523137859638573	0.5769649847677208	-4.771185948585256	NA	NA	NA	NA	NA	NA	NA	NA	NA	NA	NA	NA
sn_fine	Excit.L2_5.2	carrier	chr21	44768580	44801826	33247	-	HAVANA	gene	ENSG00000184787	19	UBE2G2	protein_coding	0.39979095531038045	5.657088632563551	1.5912055599830892	0.13491046008524651	0.5769649847677208	-4.935764522572409	NA	NA	NA	NA	NA	NA	NA	NA	NA	NA	NA	NA
sn_fine	Excit.L2_5.2	carrier	chr19	47403124	47419527	16404	-	HAVANA	gene	ENSG00000105419	18	MEIS3	protein_coding	1.0189712369175226	5.043883744801452	1.5898657025655398	0.13521255306206784	0.5769649847677208	-4.939091109802283	NA	NA	NA	NA	NA	NA	NA	NA	NA	NA	NA	NA
sn_fine	Excit.L2_5.2	carrier	chr1	186375838	186421378	45541	+	HAVANA	gene	ENSG00000157181	16	ODR4	protein_coding	-0.33337363312876356	5.599478547355565	-1.5900440927719375	0.13517229846089668	0.5769649847677208	-4.998963030497834	NA	NA	NA	NA	NA	NA	NA	NA	NA	NA	NA	NA
sn_fine	Excit.L2_5.2	carrier	chr6	144285335	144853034	567700	+	HAVANA	gene	ENSG00000152818	20	UTRN	protein_coding	0.5327035441136321	6.414270169336946	1.590349839349165	0.13510332928675847	0.5769649847677208	-5.013198488044168	NA	NA	NA	NA	NA	NA	NA	NA	NA	NA	NA	NA
sn_fine	Excit.L2_5.2	carrier	chr20	10172395	10308258	135864	+	HAVANA	gene	ENSG00000132639	15	SNAP25	protein_coding	0.24216551479459714	9.777207236994442	1.589597227001017	0.13527315531075734	0.5769649847677208	-5.2566308143188545	NA	NA	NA	NA	NA	NA	NA	NA	NA	NA	NA	NA
sn_fine	Excit.L2_5.2	carrier	chr17	58324472	58415766	91295	+	HAVANA	gene	ENSG00000265148	7	TSPOAP1-AS1	lncRNA	-0.6959383725846959	2.5973765013988084	-1.5883281473125979	0.1355599378017106	0.5770941127019598	-4.437320988196642	NA	NA	NA	NA	NA	NA	NA	NA	NA	NA	NA	NA
sn_fine	Excit.L2_5.2	carrier	chr20	19757606	20002457	244852	+	HAVANA	gene	ENSG00000132669	14	RIN2	protein_coding	-1.1572763262572667	4.2923657371277635	-1.5885765755138042	0.13550375764401534	0.5770941127019598	-4.565340114181573	NA	NA	NA	NA	NA	NA	NA	NA	NA	NA	NA	NA
sn_fine	Excit.L2_5.2	carrier	chr1	45510914	45542732	31819	-	HAVANA	gene	ENSG00000117450	15	PRDX1	protein_coding	0.484362271573914	4.069154161742856	1.5879538860211067	0.13564461201442293	0.5770941127019598	-4.6825290917891	NA	NA	NA	NA	NA	NA	NA	NA	NA	NA	NA	NA
sn_fine	Excit.L2_5.2	carrier	chr19	54200809	54249003	48195	+	HAVANA	gene	ENSG00000170889	14	RPS9	protein_coding	-0.5700379341796751	4.125200016503484	-1.5879812286804968	0.13563842437234294	0.5770941127019598	-4.732727480927435	NA	NA	NA	NA	NA	NA	NA	NA	NA	NA	NA	NA
sn_fine	Excit.L2_5.2	carrier	chr15	51952106	52067375	115270	+	HAVANA	gene	ENSG00000069956	14	MAPK6	protein_coding	0.3008569509597794	5.657403897468524	1.5882838616746071	0.13556995476894612	0.5770941127019598	-4.951715806842346	NA	NA	NA	NA	NA	NA	NA	NA	NA	NA	NA	NA
sn_fine	Excit.L2_5.2	carrier	chr11	8019244	8106243	87000	+	HAVANA	gene	ENSG00000166402	9	TUB	protein_coding	-0.31600625846142405	5.767870034138564	-1.5881728901110364	0.13559505822243395	0.5770941127019598	-5.0245015745685375	NA	NA	NA	NA	NA	NA	NA	NA	NA	NA	NA	NA
sn_fine	Excit.L2_5.2	carrier	chr1	178725165	178921842	196678	+	HAVANA	gene	ENSG00000116191	19	RALGPS2	protein_coding	0.31318241990370055	6.901170373733767	1.5886385258201448	0.1354897511735315	0.5770941127019598	-5.136859514933633	NA	NA	NA	NA	NA	NA	NA	NA	NA	NA	NA	NA
sn_fine	Excit.L2_5.2	carrier	chr17	51153559	51162428	8870	+	HAVANA	gene	ENSG00000239672	8	NME1	protein_coding	-0.5774447153777593	3.3349240010952457	-1.5874337363312285	0.1357623681355308	0.577329845297068	-4.613509637910237	NA	NA	NA	NA	NA	NA	NA	NA	NA	NA	NA	NA
sn_fine	Excit.L2_5.2	carrier	chr10	103594027	103855584	261558	-	HAVANA	gene	ENSG00000107957	17	SH3PXD2A	protein_coding	0.318180129108911	6.8965614581036565	1.5873644794082116	0.13577805376993962	0.577329845297068	-5.139197061627961	NA	NA	NA	NA	NA	NA	NA	NA	NA	NA	NA	NA
sn_fine	Excit.L2_5.2	carrier	chr6	28241697	28252269	10573	-	HAVANA	gene	ENSG00000187626	9	ZKSCAN4	protein_coding	-0.7761773172688864	2.2471825116579867	-1.5837696912710326	0.13659436227894423	0.5773785136324202	-4.4387854759045915	NA	NA	NA	NA	NA	NA	NA	NA	NA	NA	NA	NA
sn_fine	Excit.L2_5.2	carrier	chr18	26852043	26865771	13729	-	HAVANA	gene	ENSG00000171885	18	AQP4	protein_coding	-1.3113101966630725	2.3115011761930107	-1.5853141489511438	0.13624312929501056	0.5773785136324202	-4.45128516140417	NA	NA	NA	NA	NA	NA	NA	NA	NA	NA	NA	NA
sn_fine	Excit.L2_5.2	carrier	chr16	680224	682870	2647	+	HAVANA	gene	ENSG00000103266	11	STUB1	protein_coding	-0.6610488879239819	3.148052113919969	-1.5830205920714926	0.1367649990053141	0.5773785136324202	-4.512284453182666	NA	NA	NA	NA	NA	NA	NA	NA	NA	NA	NA	NA
sn_fine	Excit.L2_5.2	carrier	chr17	28357642	28363683	6042	+	HAVANA	gene	ENSG00000244045	13	TMEM199	protein_coding	-0.5831261523398581	2.7532786692356517	-1.5835550236689815	0.1366432425202984	0.5773785136324202	-4.523570627149901	NA	NA	NA	NA	NA	NA	NA	NA	NA	NA	NA	NA
sn_fine	Excit.L2_5.2	carrier	chr7	12686856	12690958	4103	+	HAVANA	gene	ENSG00000122644	13	ARL4A	protein_coding	-0.556161419521638	2.9973538200471537	-1.5830691351874067	0.13675393585499768	0.5773785136324202	-4.543217362911971	NA	NA	NA	NA	NA	NA	NA	NA	NA	NA	NA	NA
sn_fine	Excit.L2_5.2	carrier	chr11	114439435	114450279	10845	+	HAVANA	gene	ENSG00000076043	11	REXO2	protein_coding	-0.5499381787198381	3.2618419589760523	-1.585518439559839	0.13619672875556446	0.5773785136324202	-4.589336471573606	NA	NA	NA	NA	NA	NA	NA	NA	NA	NA	NA	NA
sn_fine	Excit.L2_5.2	carrier	chr4	1692731	1712344	19614	-	HAVANA	gene	ENSG00000163950	13	SLBP	protein_coding	0.5127328075111635	4.100736441862659	1.5853696440703402	0.13623052333978075	0.5773785136324202	-4.642046022077865	NA	NA	NA	NA	NA	NA	NA	NA	NA	NA	NA	NA
sn_fine	Excit.L2_5.2	carrier	chr8	78675743	78805523	129781	-	HAVANA	gene	ENSG00000104432	15	IL7	protein_coding	-0.9741323068466268	4.1495948862597505	-1.583990949999857	0.13654399696273914	0.5773785136324202	-4.698550426637992	NA	NA	NA	NA	NA	NA	NA	NA	NA	NA	NA	NA
sn_fine	Excit.L2_5.2	carrier	chr3	197073879	197075341	1463	-	HAVANA	gene	ENSG00000289396	1	ENSG00000289396	lncRNA	-0.6178486293746022	4.055323542601221	-1.5857420377780354	0.13614595846112448	0.5773785136324202	-4.7282265138149	NA	NA	NA	NA	NA	NA	NA	NA	NA	NA	NA	NA
sn_fine	Excit.L2_5.2	carrier	chr15	25902119	26053123	151005	+	HAVANA	gene	ENSG00000206187	4	LINC02346	lncRNA	0.5708790360956848	4.316322625906682	1.5851182391217387	0.13628763908052477	0.5773785136324202	-4.751389951499364	NA	NA	NA	NA	NA	NA	NA	NA	NA	NA	NA	NA
sn_fine	Excit.L2_5.2	carrier	chr1	174999163	175012027	12865	+	HAVANA	gene	ENSG00000116161	18	CACYBP	protein_coding	-0.39869482811445867	4.3889106744833715	-1.5837187401784565	0.13660596258320928	0.5773785136324202	-4.835731338024506	NA	NA	NA	NA	NA	NA	NA	NA	NA	NA	NA	NA
sn_fine	Excit.L2_5.2	carrier	chr1	60865259	61462788	597530	+	HAVANA	gene	ENSG00000162599	18	NFIA	protein_coding	0.7131994427825221	4.954219556462368	1.58355336242531	0.13664362084744416	0.5773785136324202	-4.881250172732208	NA	NA	NA	NA	NA	NA	NA	NA	NA	NA	NA	NA
sn_fine	Excit.L2_5.2	carrier	chr5	131155383	131224468	69086	-	HAVANA	gene	ENSG00000169567	13	HINT1	protein_coding	-0.4441970261087136	5.177815018614566	-1.5858488957024377	0.13612170101172283	0.5773785136324202	-4.88146529302032	NA	NA	NA	NA	NA	NA	NA	NA	NA	NA	NA	NA
sn_fine	Excit.L2_5.2	carrier	chr10	97737121	97760907	23787	+	HAVANA	gene	ENSG00000155256	18	ZFYVE27	protein_coding	-0.4101651554228938	4.9233985418898065	-1.5855814140099467	0.1361824281061209	0.5773785136324202	-4.884404687200556	NA	NA	NA	NA	NA	NA	NA	NA	NA	NA	NA	NA
sn_fine	Excit.L2_5.2	carrier	chr3	186105668	186362234	256567	-	HAVANA	gene	ENSG00000058866	15	DGKG	protein_coding	-0.6647809896249366	5.230770927032396	-1.5832011812220153	0.13672384598337953	0.5773785136324202	-4.941151501509786	NA	NA	NA	NA	NA	NA	NA	NA	NA	NA	NA	NA
sn_fine	Excit.L2_5.2	carrier	chr5	60751791	60844274	92484	-	HAVANA	gene	ENSG00000164181	14	ELOVL7	protein_coding	0.44335384129631317	5.821959116092543	1.5846199978155848	0.1364008935075717	0.5773785136324202	-4.967284510932748	NA	NA	NA	NA	NA	NA	NA	NA	NA	NA	NA	NA
sn_fine	Excit.L2_5.2	carrier	chr17	44758988	44781846	22859	+	HAVANA	gene	ENSG00000073670	14	ADAM11	protein_coding	-0.437977397229492	5.545283992114437	-1.5841044667045907	0.13651816325649116	0.5773785136324202	-4.96840902285639	NA	NA	NA	NA	NA	NA	NA	NA	NA	NA	NA	NA
sn_fine	Excit.L2_5.2	carrier	chr19	36604817	36634114	29298	+	HAVANA	gene	ENSG00000161298	19	ZNF382	protein_coding	-0.27290893045393094	5.511421352129811	-1.586845284243544	0.13589569321751488	0.5773785136324202	-5.004001354118138	NA	NA	NA	NA	NA	NA	NA	NA	NA	NA	NA	NA
sn_fine	Excit.L2_5.2	carrier	chr2	38561969	38603586	41618	-	HAVANA	gene	ENSG00000143889	16	HNRNPLL	protein_coding	0.40561311803663935	6.153623537984022	1.5833507519649368	0.13668976956133227	0.5773785136324202	-5.028421719876512	NA	NA	NA	NA	NA	NA	NA	NA	NA	NA	NA	NA
sn_fine	Excit.L2_5.2	carrier	chr1	163068775	163076802	8028	+	HAVANA	gene	ENSG00000117152	14	RGS4	protein_coding	0.4817507371248406	6.314835624361828	1.5856111759519032	0.13617567001948586	0.5773785136324202	-5.031380958295314	NA	NA	NA	NA	NA	NA	NA	NA	NA	NA	NA	NA
sn_fine	Excit.L2_5.2	carrier	chr9	130578965	130638352	59388	+	HAVANA	gene	ENSG00000107164	17	FUBP3	protein_coding	-0.25084764364795165	6.026151761418567	-1.5840171937001795	0.1365380241461578	0.5773785136324202	-5.068986422772317	NA	NA	NA	NA	NA	NA	NA	NA	NA	NA	NA	NA
sn_fine	Excit.L2_5.2	carrier	chr6	136256627	136289851	33225	-	HAVANA	gene	ENSG00000029363	17	BCLAF1	protein_coding	0.2762746264679605	6.411402157554742	1.583199884676861	0.13672414140476527	0.5773785136324202	-5.081010751048049	NA	NA	NA	NA	NA	NA	NA	NA	NA	NA	NA	NA
sn_fine	Excit.L2_5.2	carrier	chr14	68874128	68979440	105313	-	HAVANA	gene	ENSG00000072110	16	ACTN1	protein_coding	-0.25287863717199954	7.087083999929053	-1.5832203855096447	0.1367194702978054	0.5773785136324202	-5.178265197840885	NA	NA	NA	NA	NA	NA	NA	NA	NA	NA	NA	NA
sn_fine	Excit.L2_5.2	carrier	chr18	34976928	35143470	166543	+	HAVANA	gene	ENSG00000166974	13	MAPRE2	protein_coding	0.2280420446042255	7.771145455160887	1.5864010302983633	0.13599642207506432	0.5773785136324202	-5.202954712209052	NA	NA	NA	NA	NA	NA	NA	NA	NA	NA	NA	NA
sn_fine	Excit.L2_5.2	carrier	chr9	2720469	2844095	123627	-	HAVANA	gene	ENSG00000080608	10	PUM3	protein_coding	0.36177581863190245	7.852211688222036	1.5860245002721864	0.13608184569946494	0.5773785136324202	-5.222137225615757	NA	NA	NA	NA	NA	NA	NA	NA	NA	NA	NA	NA
sn_fine	Excit.L2_5.2	carrier	chr15	101961603	101976543	14941	+	HAVANA	gene	ENSG00000290823	1	ENSG00000290823	lncRNA	-0.5821649288661861	4.044084041710032	-1.5822509650817902	0.13694050260409335	0.5779545399408925	-4.719381342421176	NA	NA	NA	NA	NA	NA	NA	NA	NA	NA	NA	NA
sn_fine	Excit.L2_5.2	carrier	chr17	7389727	7394842	5116	-	HAVANA	gene	ENSG00000187838	17	PLSCR3	protein_coding	-0.8986959049754313	2.078650064150399	-1.5818031392371872	0.13704271265021326	0.5782003309173712	-4.39689623657778	NA	NA	NA	NA	NA	NA	NA	NA	NA	NA	NA	NA
sn_fine	Excit.L2_5.2	carrier	chr12	74537835	74545430	7596	+	HAVANA	gene	ENSG00000253719	4	ATXN7L3B	protein_coding	0.6444970261214311	4.447352440305182	1.5815307003857941	0.1371049251236417	0.5782003309173712	-4.67760811508141	NA	NA	NA	NA	NA	NA	NA	NA	NA	NA	NA	NA
sn_fine	Excit.L2_5.2	carrier	chr9	128340527	128361470	20944	+	HAVANA	gene	ENSG00000167114	13	SLC27A4	protein_coding	-0.42087392555911185	4.69817377262707	-1.5814823580053865	0.1371159668303748	0.5782003309173712	-4.874339173120008	NA	NA	NA	NA	NA	NA	NA	NA	NA	NA	NA	NA
sn_fine	Excit.L2_5.2	carrier	chr3	47164186	47246601	82416	+	HAVANA	gene	ENSG00000227398	6	KIF9-AS1	lncRNA	-0.31624623560993603	6.642824298489305	-1.5809826030352492	0.13723015884274364	0.5785169972638399	-5.135614879080877	NA	NA	NA	NA	NA	NA	NA	NA	NA	NA	NA	NA
sn_fine	Excit.L2_5.2	carrier	chr1	91500851	91525764	24914	+	HAVANA	gene	ENSG00000097046	13	CDC7	protein_coding	0.4086118999473989	4.624973269902909	1.5806588043520224	0.13730418917711745	0.5786642230856756	-4.74285604814702	NA	NA	NA	NA	NA	NA	NA	NA	NA	NA	NA	NA
sn_fine	Excit.L2_5.2	carrier	chr19	45527767	45602212	74446	-	HAVANA	gene	ENSG00000125741	6	OPA3	protein_coding	0.6943794273965009	3.574652048474891	1.5801972262528263	0.13740977945929872	0.5786728401726848	-4.510273869932373	NA	NA	NA	NA	NA	NA	NA	NA	NA	NA	NA	NA
sn_fine	Excit.L2_5.2	carrier	chr9	101028727	101325135	296409	+	HAVANA	gene	ENSG00000148123	15	PLPPR1	protein_coding	0.8173308793056635	3.722129216038865	1.5801370252082336	0.1374235561510316	0.5786728401726848	-4.618983922355454	NA	NA	NA	NA	NA	NA	NA	NA	NA	NA	NA	NA
sn_fine	Excit.L2_5.2	carrier	chr6	150143044	150250392	107349	+	HAVANA	gene	ENSG00000198729	5	PPP1R14C	protein_coding	-0.6033605876560353	4.178958357393449	-1.5803428481643937	0.13737645956027486	0.5786728401726848	-4.7666076639230415	NA	NA	NA	NA	NA	NA	NA	NA	NA	NA	NA	NA
sn_fine	Excit.L2_5.2	carrier	chr6	52361421	52407777	46357	+	HAVANA	gene	ENSG00000170915	9	PAQR8	protein_coding	-0.6532255120161596	2.2425721852998803	-1.5797680611178546	0.13750801757190875	0.5786991285584566	-4.446550854149596	NA	NA	NA	NA	NA	NA	NA	NA	NA	NA	NA	NA
sn_fine	Excit.L2_5.2	carrier	chr11	66257294	66267860	10567	+	HAVANA	gene	ENSG00000174996	12	KLC2	protein_coding	-0.49386204121220034	4.293272053604433	-1.5799312181306666	0.13747066298165733	0.5786991285584566	-4.755461509339062	NA	NA	NA	NA	NA	NA	NA	NA	NA	NA	NA	NA
sn_fine	Excit.L2_5.2	carrier	chr4	155921580	155953912	32333	-	HAVANA	gene	ENSG00000256043	5	CTSO	protein_coding	1.0514584878190356	1.71365693377642	1.579176245190472	0.13764358628112444	0.5788229268739769	-4.346551012223361	NA	NA	NA	NA	NA	NA	NA	NA	NA	NA	NA	NA
sn_fine	Excit.L2_5.2	carrier	chr11	64234584	64239264	4681	+	HAVANA	gene	ENSG00000173511	10	VEGFB	protein_coding	-1.054915183120241	2.456468862087593	-1.5787860941034084	0.13773302193169376	0.5788229268739769	-4.446288769715052	NA	NA	NA	NA	NA	NA	NA	NA	NA	NA	NA	NA
sn_fine	Excit.L2_5.2	carrier	chr6	135991936	136225751	233816	-	HAVANA	gene	ENSG00000237596	7	PDE7B-AS1	lncRNA	0.7415763837967679	3.5363620591306377	1.5793370866305183	0.13760673058282713	0.5788229268739769	-4.588589503334369	NA	NA	NA	NA	NA	NA	NA	NA	NA	NA	NA	NA
sn_fine	Excit.L2_5.2	carrier	chr17	45799390	45895680	96291	-	HAVANA	gene	ENSG00000264589	5	MAPT-AS1	lncRNA	-0.6795243877008537	3.8577593846160645	-1.578807227352927	0.13772817620693303	0.5788229268739769	-4.713545830079372	NA	NA	NA	NA	NA	NA	NA	NA	NA	NA	NA	NA
sn_fine	Excit.L2_5.2	carrier	chr6	89326625	89352722	26098	-	HAVANA	gene	ENSG00000198833	7	UBE2J1	protein_coding	0.4362282832531128	4.8774295659554205	1.5788487601147747	0.13771865342563944	0.5788229268739769	-4.790767768712079	NA	NA	NA	NA	NA	NA	NA	NA	NA	NA	NA	NA
sn_fine	Excit.L2_5.2	carrier	chr4	117783097	117813961	30865	-	HAVANA	gene	ENSG00000288921	1	ENSG00000288921	lncRNA	0.9866316669724284	1.8760510949428508	1.5783075159250481	0.13784279620095688	0.5788953852874881	-4.369351616357424	NA	NA	NA	NA	NA	NA	NA	NA	NA	NA	NA	NA
sn_fine	Excit.L2_5.2	carrier	chr9	14737152	14910995	173844	-	HAVANA	gene	ENSG00000164946	20	FREM1	protein_coding	1.233229707792484	4.087264076909099	1.5781111228329874	0.13788786577608655	0.5788953852874881	-4.3908144698676566	NA	NA	NA	NA	NA	NA	NA	NA	NA	NA	NA	NA
sn_fine	Excit.L2_5.2	carrier	chr22	44668547	44737681	69135	+	HAVANA	gene	ENSG00000186654	21	PRR5	protein_coding	-0.6921691538767982	3.283561912777841	-1.5782023280618263	0.13786693382776152	0.5788953852874881	-4.555706877505294	NA	NA	NA	NA	NA	NA	NA	NA	NA	NA	NA	NA
sn_fine	Excit.L2_5.2	carrier	chr3	178960121	179072215	112095	-	HAVANA	gene	ENSG00000172667	11	ZMAT3	protein_coding	0.35135750847612135	5.570354545046216	1.5780288344884663	0.13790675360805538	0.5788953852874881	-4.88858210914767	NA	NA	NA	NA	NA	NA	NA	NA	NA	NA	NA	NA
sn_fine	Excit.L2_5.2	carrier	chr19	33132090	33175799	43710	+	HAVANA	gene	ENSG00000166359	11	WDR88	protein_coding	-0.9603630755991213	2.0463249287448857	-1.5777919678046881	0.13796113456638404	0.5789594180881409	-4.4234808967032535	NA	NA	NA	NA	NA	NA	NA	NA	NA	NA	NA	NA
sn_fine	Excit.L2_5.2	carrier	chr16	13246232	13563388	317157	+	HAVANA	gene	ENSG00000262801	6	ENSG00000262801	lncRNA	-0.2891794530534404	7.488190738413075	-1.577416595224507	0.13804735207948898	0.5791569800737734	-5.217640077213023	NA	NA	NA	NA	NA	NA	NA	NA	NA	NA	NA	NA
sn_fine	Excit.L2_5.2	carrier	chrX	129869064	129957528	88465	-	HAVANA	gene	ENSG00000235189	2	ENSG00000235189	lncRNA	-1.0309215316673586	1.590813757807871	-1.5756313639744077	0.1384580268782317	0.579299080512644	-4.363772817413974	NA	NA	NA	NA	NA	NA	NA	NA	NA	NA	NA	NA
sn_fine	Excit.L2_5.2	carrier	chr21	26158091	26175824	17734	+	HAVANA	gene	ENSG00000224541	1	ENSG00000224541	lncRNA	-1.2584930779173138	1.5652773449691302	-1.5768892571488877	0.13816855198361092	0.579299080512644	-4.3755376343935	NA	NA	NA	NA	NA	NA	NA	NA	NA	NA	NA	NA
sn_fine	Excit.L2_5.2	carrier	chr12	49188736	49274600	85865	+	HAVANA	gene	ENSG00000167553	17	TUBA1C	protein_coding	-0.7615351036557464	1.9418333035226663	-1.5755675733532442	0.1384727206712997	0.579299080512644	-4.41439449702527	NA	NA	NA	NA	NA	NA	NA	NA	NA	NA	NA	NA
sn_fine	Excit.L2_5.2	carrier	chr12	10588063	10599669	11607	-	HAVANA	gene	ENSG00000290537	1	ENSG00000290537	lncRNA	-0.5987192933133085	2.5320597234377678	-1.575774739551285	0.13842500604619812	0.579299080512644	-4.492110177610454	NA	NA	NA	NA	NA	NA	NA	NA	NA	NA	NA	NA
sn_fine	Excit.L2_5.2	carrier	chr20	51003656	51023107	19452	-	HAVANA	gene	ENSG00000026559	14	KCNG1	protein_coding	0.9720268386131017	4.155293933610527	1.5755924010242033	0.13846700160470418	0.579299080512644	-4.583721203396243	NA	NA	NA	NA	NA	NA	NA	NA	NA	NA	NA	NA
sn_fine	Excit.L2_5.2	carrier	chr9	4679559	4708399	28841	+	HAVANA	gene	ENSG00000106993	12	CDC37L1	protein_coding	0.43491095005276126	4.310534679027515	1.5766589261147734	0.13822151841726016	0.579299080512644	-4.699005128954494	NA	NA	NA	NA	NA	NA	NA	NA	NA	NA	NA	NA
sn_fine	Excit.L2_5.2	carrier	chr17	45506741	45584705	77965	-	HAVANA	gene	ENSG00000291175	1	ENSG00000291175	lncRNA	-0.39297352799561436	4.9410518595818225	-1.5761068868102113	0.13834853518007975	0.579299080512644	-4.926210943479528	NA	NA	NA	NA	NA	NA	NA	NA	NA	NA	NA	NA
sn_fine	Excit.L2_5.2	carrier	chr20	36777447	36863538	86092	-	HAVANA	gene	ENSG00000149639	15	SOGA1	protein_coding	0.3331407959465218	5.617562138939002	1.575717000323851	0.13843830315554154	0.579299080512644	-5.023317821769016	NA	NA	NA	NA	NA	NA	NA	NA	NA	NA	NA	NA
sn_fine	Excit.L2_5.2	carrier	chr15	43533462	43590208	56747	-	HAVANA	gene	ENSG00000168781	24	PPIP5K1	protein_coding	-0.3185879506464322	6.011539040570298	-1.5766491919021746	0.13822375726002376	0.579299080512644	-5.083758083975729	NA	NA	NA	NA	NA	NA	NA	NA	NA	NA	NA	NA
sn_fine	Excit.L2_5.2	carrier	chr2	43230851	43596038	365188	-	HAVANA	gene	ENSG00000115970	19	THADA	protein_coding	0.30269827819728246	6.466641009174317	1.5757023299570767	0.13844168185609154	0.579299080512644	-5.090512295707062	NA	NA	NA	NA	NA	NA	NA	NA	NA	NA	NA	NA
sn_fine	Excit.L2_5.2	carrier	chr14	74713144	74738620	25477	+	HAVANA	gene	ENSG00000119616	11	FCF1	protein_coding	-0.7258132676989943	3.4816229940112486	-1.575231018719419	0.13855026621206998	0.5793062868820494	-4.586580335584195	NA	NA	NA	NA	NA	NA	NA	NA	NA	NA	NA	NA
sn_fine	Excit.L2_5.2	carrier	chr3	18345377	18445621	100245	-	HAVANA	gene	ENSG00000182568	18	SATB1	protein_coding	0.3358032952392862	5.946182762132858	1.575220268645839	0.1385527437504611	0.5793062868820494	-4.930359313379408	NA	NA	NA	NA	NA	NA	NA	NA	NA	NA	NA	NA
sn_fine	Excit.L2_5.2	carrier	chr19	18306236	18323112	16877	-	HAVANA	gene	ENSG00000130520	11	LSM4	protein_coding	-0.46862734080634394	3.364452535146117	-1.5750432344607956	0.13859354977856744	0.5793132079303567	-4.607750453742128	NA	NA	NA	NA	NA	NA	NA	NA	NA	NA	NA	NA
sn_fine	Excit.L2_5.2	carrier	chr9	122403407	122639685	236279	+	HAVANA	gene	ENSG00000234156	3	ENSG00000234156	lncRNA	-1.0275212925492676	1.172388666613712	-1.5743566210481732	0.1387519104252338	0.5794117722056636	-4.36568160526201	NA	NA	NA	NA	NA	NA	NA	NA	NA	NA	NA	NA
sn_fine	Excit.L2_5.2	carrier	chr7	99473877	99504857	30981	-	HAVANA	gene	ENSG00000160908	15	ZNF394	protein_coding	-0.5089224055143042	3.1235565645445194	-1.5742619411633703	0.13877375959294938	0.5794117722056636	-4.589147182238176	NA	NA	NA	NA	NA	NA	NA	NA	NA	NA	NA	NA
sn_fine	Excit.L2_5.2	carrier	chr1	1751232	1780457	29226	-	HAVANA	gene	ENSG00000008130	15	NADK	protein_coding	-0.5081696886595151	3.533501982839791	-1.5743153611444736	0.13876143156253698	0.5794117722056636	-4.647339667562495	NA	NA	NA	NA	NA	NA	NA	NA	NA	NA	NA	NA
sn_fine	Excit.L2_5.2	carrier	chr10	100912963	100965134	52172	+	HAVANA	gene	ENSG00000119906	13	SLF2	protein_coding	-0.32627694419131315	5.757076164029366	-1.5743869785378097	0.1387449054875978	0.5794117722056636	-5.037432104118951	NA	NA	NA	NA	NA	NA	NA	NA	NA	NA	NA	NA
sn_fine	Excit.L2_5.2	carrier	chr2	32233386	32267059	33674	+	HAVANA	gene	ENSG00000289727	1	ENSG00000289727	lncRNA	-0.5177506594212808	3.4139455147257163	-1.574043268131711	0.1388242338034078	0.5794384557441337	-4.621481123911045	NA	NA	NA	NA	NA	NA	NA	NA	NA	NA	NA	NA
sn_fine	Excit.L2_5.2	carrier	chr16	89720400	89740925	20526	+	HAVANA	gene	ENSG00000158805	12	ZNF276	protein_coding	-0.6372955224550234	3.766195710511219	-1.573659491861159	0.13891285531449635	0.5794384557441337	-4.694261687739228	NA	NA	NA	NA	NA	NA	NA	NA	NA	NA	NA	NA
sn_fine	Excit.L2_5.2	carrier	chr7	157138926	157269370	130445	+	HAVANA	gene	ENSG00000009335	19	UBE3C	protein_coding	0.23129474135804173	7.08590991284361	1.5736131660867505	0.1389235561332203	0.5794384557441337	-5.177841128901113	NA	NA	NA	NA	NA	NA	NA	NA	NA	NA	NA	NA
sn_fine	Excit.L2_5.2	carrier	chr11	75815210	76144232	329023	+	HAVANA	gene	ENSG00000198382	9	UVRAG	protein_coding	0.2947014567367292	7.144226573536584	1.5735558904175633	0.13893678725283412	0.5794384557441337	-5.186662544719565	NA	NA	NA	NA	NA	NA	NA	NA	NA	NA	NA	NA
sn_fine	Excit.L2_5.2	carrier	chr3	94014365	94028597	14233	-	HAVANA	gene	ENSG00000178750	3	STX19	protein_coding	-1.1558563743490538	0.4256037058230145	-1.5720726135844063	0.13927981243359472	0.5795611809954523	-4.347668561820518	NA	NA	NA	NA	NA	NA	NA	NA	NA	NA	NA	NA
sn_fine	Excit.L2_5.2	carrier	chr15	24675775	24683393	7619	+	HAVANA	gene	ENSG00000185823	5	NPAP1	protein_coding	-1.0903152365196018	1.4614778746666033	-1.5699144236249638	0.13978021682539424	0.5795611809954523	-4.376341870747788	NA	NA	NA	NA	NA	NA	NA	NA	NA	NA	NA	NA
sn_fine	Excit.L2_5.2	carrier	chr14	77320996	77331597	10602	+	HAVANA	gene	ENSG00000100577	19	GSTZ1	protein_coding	-0.8828449548468872	1.850243788340847	-1.5713676728959054	0.1394430928205091	0.5795611809954523	-4.391981279190798	NA	NA	NA	NA	NA	NA	NA	NA	NA	NA	NA	NA
sn_fine	Excit.L2_5.2	carrier	chr1	9922113	9943407	21295	-	HAVANA	gene	ENSG00000162441	12	LZIC	protein_coding	0.910071086847174	3.369240718628283	1.569595462997209	0.13985430262142162	0.5795611809954523	-4.403772406203215	NA	NA	NA	NA	NA	NA	NA	NA	NA	NA	NA	NA
sn_fine	Excit.L2_5.2	carrier	chr6	110020011	110040241	20231	-	HAVANA	gene	ENSG00000286691	1	ENSG00000286691	lncRNA	-0.8831700912825415	1.8892325038472608	-1.5695423841838003	0.13986663463991997	0.5795611809954523	-4.423138432705484	NA	NA	NA	NA	NA	NA	NA	NA	NA	NA	NA	NA
sn_fine	Excit.L2_5.2	carrier	chr8	1971153	1974768	3616	-	HAVANA	gene	ENSG00000253764	4	KBTBD11-AS1	lncRNA	-0.7661895179168599	2.087434687506093	-1.5709619406728474	0.13953714411755708	0.5795611809954523	-4.430383476721645	NA	NA	NA	NA	NA	NA	NA	NA	NA	NA	NA	NA
sn_fine	Excit.L2_5.2	carrier	chr4	83261536	83284914	23379	-	HAVANA	gene	ENSG00000173085	15	COQ2	protein_coding	-0.7109737179535447	2.0010630893961214	-1.5722886046817617	0.1392298167966096	0.5795611809954523	-4.434467639805394	NA	NA	NA	NA	NA	NA	NA	NA	NA	NA	NA	NA
sn_fine	Excit.L2_5.2	carrier	chr11	65597756	65615382	17627	-	HAVANA	gene	ENSG00000173327	8	MAP3K11	protein_coding	-0.8338976548182577	2.54529524853119	-1.5703772939459668	0.13967276462281067	0.5795611809954523	-4.484766247229467	NA	NA	NA	NA	NA	NA	NA	NA	NA	NA	NA	NA
sn_fine	Excit.L2_5.2	carrier	chr2	202075410	202117062	41653	-	HAVANA	gene	ENSG00000222035	4	KIAA2012-AS1	lncRNA	-0.6860533284750514	2.3485915192197435	-1.570031836596368	0.13975295349247074	0.5795611809954523	-4.48555411753749	NA	NA	NA	NA	NA	NA	NA	NA	NA	NA	NA	NA
sn_fine	Excit.L2_5.2	carrier	chr9	113255835	113275572	19738	-	HAVANA	gene	ENSG00000176386	9	CDC26	protein_coding	-0.5770938730722086	2.434911447585138	-1.5714568344998108	0.1394224318864088	0.5795611809954523	-4.4917890225741814	NA	NA	NA	NA	NA	NA	NA	NA	NA	NA	NA	NA
sn_fine	Excit.L2_5.2	carrier	chr22	37225270	37259594	34325	-	HAVANA	gene	ENSG00000128340	16	RAC2	protein_coding	0.6989377709102977	2.7136222100552922	1.569280978720969	0.13992738164915475	0.5795611809954523	-4.518208664548586	NA	NA	NA	NA	NA	NA	NA	NA	NA	NA	NA	NA
sn_fine	Excit.L2_5.2	carrier	chr14	23938219	24052555	114337	-	HAVANA	gene	ENSG00000215256	6	DHRS4-AS1	lncRNA	-0.5750353160819623	2.992836908975746	-1.5693895216002354	0.13990215504106543	0.5795611809954523	-4.550909633416397	NA	NA	NA	NA	NA	NA	NA	NA	NA	NA	NA	NA
sn_fine	Excit.L2_5.2	carrier	chr6	30647039	30653210	6172	+	HAVANA	gene	ENSG00000204564	12	C6orf136	protein_coding	-0.6372451398923455	3.471963143882278	-1.5724782050488104	0.1391859425355732	0.5795611809954523	-4.6653166449142836	NA	NA	NA	NA	NA	NA	NA	NA	NA	NA	NA	NA
sn_fine	Excit.L2_5.2	carrier	chr11	72814406	72843674	29269	+	HAVANA	gene	ENSG00000168010	11	ATG16L2	protein_coding	-0.5384455729749293	3.6590281523208623	-1.568795109225117	0.14004035109669669	0.5795611809954523	-4.667630423417861	NA	NA	NA	NA	NA	NA	NA	NA	NA	NA	NA	NA
sn_fine	Excit.L2_5.2	carrier	chr1	109616104	109632051	15948	+	HAVANA	gene	ENSG00000116337	20	AMPD2	protein_coding	-0.4925427892543648	3.53631937939431	-1.5718042133952834	0.13934196070835622	0.5795611809954523	-4.670689257740709	NA	NA	NA	NA	NA	NA	NA	NA	NA	NA	NA	NA
sn_fine	Excit.L2_5.2	carrier	chr7	4775615	4794397	18783	+	HAVANA	gene	ENSG00000242802	9	AP5Z1	protein_coding	-0.6161140168564996	3.615160989458344	-1.571298981988883	0.13945901198240193	0.5795611809954523	-4.675918614234565	NA	NA	NA	NA	NA	NA	NA	NA	NA	NA	NA	NA
sn_fine	Excit.L2_5.2	carrier	chr18	5237826	5290608	52783	+	HAVANA	gene	ENSG00000263753	10	LINC00667	lncRNA	0.42111576923196115	4.32248057793326	1.5687626949131093	0.1400478905256183	0.5795611809954523	-4.680910665680745	NA	NA	NA	NA	NA	NA	NA	NA	NA	NA	NA	NA
sn_fine	Excit.L2_5.2	carrier	chr9	136327476	136359605	32130	+	HAVANA	gene	ENSG00000160360	13	GPSM1	protein_coding	-0.5552596558033569	3.8654810718775225	-1.5707958041448644	0.13957567131585868	0.5795611809954523	-4.6934153237141905	NA	NA	NA	NA	NA	NA	NA	NA	NA	NA	NA	NA
sn_fine	Excit.L2_5.2	carrier	chr5	138868921	138875368	6448	-	HAVANA	gene	ENSG00000146006	8	LRRTM2	protein_coding	0.38421946586127076	4.611996390890063	1.5685298005217947	0.14010207098876343	0.5795611809954523	-4.781485285799273	NA	NA	NA	NA	NA	NA	NA	NA	NA	NA	NA	NA
sn_fine	Excit.L2_5.2	carrier	chr10	28522652	28533066	10415	-	HAVANA	gene	ENSG00000254635	6	WAC-AS1	lncRNA	-0.4117539001093431	4.7692434948340185	-1.5722599304373415	0.1392364531610134	0.5795611809954523	-4.868555711372512	NA	NA	NA	NA	NA	NA	NA	NA	NA	NA	NA	NA
sn_fine	Excit.L2_5.2	carrier	chr22	40857077	40932815	75739	+	HAVANA	gene	ENSG00000196236	13	XPNPEP3	protein_coding	-0.34329976089473524	4.8103426801668325	-1.5711122545637275	0.13950229406276757	0.5795611809954523	-4.87124383824688	NA	NA	NA	NA	NA	NA	NA	NA	NA	NA	NA	NA
sn_fine	Excit.L2_5.2	carrier	chr4	119494397	119628804	134408	-	HAVANA	gene	ENSG00000138735	16	PDE5A	protein_coding	-0.8373491144729952	4.824064180364806	-1.5704623848730863	0.13965301905260114	0.5795611809954523	-4.8820701641505275	NA	NA	NA	NA	NA	NA	NA	NA	NA	NA	NA	NA
sn_fine	Excit.L2_5.2	carrier	chr9	4553386	4666674	113289	-	HAVANA	gene	ENSG00000106686	18	SPATA6L	protein_coding	0.3711354895737422	5.341801220872593	1.569851466997501	0.13979483725474928	0.5795611809954523	-4.938590266131941	NA	NA	NA	NA	NA	NA	NA	NA	NA	NA	NA	NA
sn_fine	Excit.L2_5.2	carrier	chr4	56977722	57031158	53437	+	HAVANA	gene	ENSG00000047315	17	POLR2B	protein_coding	-0.31989560307507947	5.167170405029442	-1.570727839605131	0.1395914349785611	0.5795611809954523	-4.942343857068554	NA	NA	NA	NA	NA	NA	NA	NA	NA	NA	NA	NA
sn_fine	Excit.L2_5.2	carrier	chr19	29698937	29715789	16853	-	HAVANA	gene	ENSG00000131943	20	C19orf12	protein_coding	0.40764008937863405	5.345452499865677	1.5685707360819536	0.1400925464539322	0.5795611809954523	-4.9509295899405075	NA	NA	NA	NA	NA	NA	NA	NA	NA	NA	NA	NA
sn_fine	Excit.L2_5.2	carrier	chr1	74235387	74544428	309042	+	HAVANA	gene	ENSG00000116783	15	TNNI3K	protein_coding	-0.37631521205713314	4.949570256845838	-1.571588281899895	0.13939197708431708	0.5795611809954523	-4.953843747393057	NA	NA	NA	NA	NA	NA	NA	NA	NA	NA	NA	NA
sn_fine	Excit.L2_5.2	carrier	chr10	100486646	100519864	33219	-	HAVANA	gene	ENSG00000075826	17	SEC31B	protein_coding	-0.3460310583908597	5.156821464952904	-1.5717577663400515	0.1393527179750137	0.5795611809954523	-4.961981034916681	NA	NA	NA	NA	NA	NA	NA	NA	NA	NA	NA	NA
sn_fine	Excit.L2_5.2	carrier	chr3	170222424	170305977	83554	+	HAVANA	gene	ENSG00000163558	13	PRKCI	protein_coding	0.25008584565416747	7.305988329144412	1.5727436309036396	0.13912454189112342	0.5795611809954523	-5.210049978930024	NA	NA	NA	NA	NA	NA	NA	NA	NA	NA	NA	NA
sn_fine	Excit.L2_5.2	carrier	chr3	183178041	183428778	250738	-	HAVANA	gene	ENSG00000053524	13	MCF2L2	protein_coding	0.23425411162414367	8.05137437445432	1.5691231923133588	0.13996405997344757	0.5795611809954523	-5.249136497808508	NA	NA	NA	NA	NA	NA	NA	NA	NA	NA	NA	NA
sn_fine	Excit.L2_5.2	carrier	chr20	34234840	34281173	46334	-	HAVANA	gene	ENSG00000250917	1	ENSG00000250917	lncRNA	-0.5967339339537188	2.7566060624965503	-1.5682227820432177	0.14017352311175976	0.5796381602230821	-4.54725682341624	NA	NA	NA	NA	NA	NA	NA	NA	NA	NA	NA	NA
sn_fine	Excit.L2_5.2	carrier	chr13	113977783	114132623	154841	-	HAVANA	gene	ENSG00000185989	11	RASA3	protein_coding	-0.37827484226624053	5.673684937624601	-1.5681132362194348	0.1401990251698595	0.5796381602230821	-5.048050897128599	NA	NA	NA	NA	NA	NA	NA	NA	NA	NA	NA	NA
sn_fine	Excit.L2_5.2	carrier	chr17	57771946	57834749	62804	-	HAVANA	gene	ENSG00000265542	5	ENSG00000265542	lncRNA	1.140824110253523	1.9343538513888674	1.5678484100483072	0.14026069262681756	0.5796927545585918	-4.363236110959914	NA	NA	NA	NA	NA	NA	NA	NA	NA	NA	NA	NA
sn_fine	Excit.L2_5.2	carrier	chr7	76302673	76304295	1623	+	HAVANA	gene	ENSG00000106211	10	HSPB1	protein_coding	-0.9998849323352729	1.2719569288257884	-1.5663480688697584	0.14061050145621964	0.5796927545585918	-4.397881488820673	NA	NA	NA	NA	NA	NA	NA	NA	NA	NA	NA	NA
sn_fine	Excit.L2_5.2	carrier	chr10	46759019	46786770	27752	-	HAVANA	gene	ENSG00000290875	1	GLUD1P2	lncRNA	-0.9446409393596493	1.7528283948192367	-1.5664674392259283	0.1405826425649676	0.5796927545585918	-4.405981653271531	NA	NA	NA	NA	NA	NA	NA	NA	NA	NA	NA	NA
sn_fine	Excit.L2_5.2	carrier	chr11	66330241	66336840	6600	-	HAVANA	gene	ENSG00000174791	11	RIN1	protein_coding	-0.7034004576064499	3.166757420206729	-1.5663192587744625	0.1406172259222829	0.5796927545585918	-4.631499831522175	NA	NA	NA	NA	NA	NA	NA	NA	NA	NA	NA	NA
sn_fine	Excit.L2_5.2	carrier	chr17	55751051	55842830	91780	+	HAVANA	gene	ENSG00000141179	14	PCTP	protein_coding	-0.5781721046923936	3.761069680180015	-1.566208115143288	0.1406431701605288	0.5796927545585918	-4.674246560536665	NA	NA	NA	NA	NA	NA	NA	NA	NA	NA	NA	NA
sn_fine	Excit.L2_5.2	carrier	chr11	18529609	18588747	59139	-	HAVANA	gene	ENSG00000151116	17	UEVLD	protein_coding	-0.47904238081954675	4.028638530219642	-1.5667360375080788	0.14051997386015896	0.5796927545585918	-4.708081252861644	NA	NA	NA	NA	NA	NA	NA	NA	NA	NA	NA	NA
sn_fine	Excit.L2_5.2	carrier	chr15	76931738	76954393	22656	+	HAVANA	gene	ENSG00000117906	14	RCN2	protein_coding	0.4497013515453139	5.971011990689899	1.5669761193400071	0.14046397881142164	0.5796927545585918	-5.010420244376092	NA	NA	NA	NA	NA	NA	NA	NA	NA	NA	NA	NA
sn_fine	Excit.L2_5.2	carrier	chr13	87671371	87696272	24902	+	HAVANA	gene	ENSG00000165300	8	SLITRK5	protein_coding	0.39045607672486593	6.268578915753458	1.5673002417754538	0.14038841304468677	0.5796927545585918	-5.055553973490709	NA	NA	NA	NA	NA	NA	NA	NA	NA	NA	NA	NA
sn_fine	Excit.L2_5.2	carrier	chr21	14027415	14144468	117054	+	HAVANA	gene	ENSG00000224905	8	ENSG00000224905	lncRNA	0.42609274437397504	5.936539749477702	1.5666376479606736	0.14054292709316404	0.5796927545585918	-5.064063729836153	NA	NA	NA	NA	NA	NA	NA	NA	NA	NA	NA	NA
sn_fine	Excit.L2_5.2	carrier	chr20	35302566	35412031	109466	-	HAVANA	gene	ENSG00000101019	22	UQCC1	protein_coding	0.2738894149449407	6.208794998708079	1.5674110753393395	0.14036258135083138	0.5796927545585918	-5.079650847108996	NA	NA	NA	NA	NA	NA	NA	NA	NA	NA	NA	NA
sn_fine	Excit.L2_5.2	carrier	chr8	38728186	38853028	124843	+	HAVANA	gene	ENSG00000147526	20	TACC1	protein_coding	0.22996473047028276	7.306323719391771	1.5669715566023497	0.14046504281492606	0.5796927545585918	-5.194747334124644	NA	NA	NA	NA	NA	NA	NA	NA	NA	NA	NA	NA
sn_fine	Excit.L2_5.2	carrier	chrX	73563197	73687111	123915	+	HAVANA	gene	ENSG00000204116	12	CHIC1	protein_coding	0.33345774857888477	6.345118258444322	1.565907284113658	0.1407134136734156	0.5797224432396624	-5.101655054810764	NA	NA	NA	NA	NA	NA	NA	NA	NA	NA	NA	NA
sn_fine	Excit.L2_5.2	carrier	chr12	106063345	106138954	75610	-	HAVANA	gene	ENSG00000074590	14	NUAK1	protein_coding	0.4206085023156274	6.586261032362419	1.565841706649455	0.14072872988557594	0.5797224432396624	-5.119834121504484	NA	NA	NA	NA	NA	NA	NA	NA	NA	NA	NA	NA
sn_fine	Excit.L2_5.2	carrier	chr5	140370891	140401460	30570	-	HAVANA	gene	ENSG00000249637	4	ANKHD1-DT	lncRNA	-0.5620695819548929	3.3831603318347065	-1.5653552983567676	0.1408423795592284	0.5799366923167162	-4.645017441247797	NA	NA	NA	NA	NA	NA	NA	NA	NA	NA	NA	NA
sn_fine	Excit.L2_5.2	carrier	chr18	61905255	62187118	281864	-	HAVANA	gene	ENSG00000197563	11	PIGN	protein_coding	0.348987813179058	6.036010999758902	1.5652836582400547	0.1408591249703506	0.5799366923167162	-5.037770887710393	NA	NA	NA	NA	NA	NA	NA	NA	NA	NA	NA	NA
sn_fine	Excit.L2_5.2	carrier	chr14	21498133	21511342	13210	-	HAVANA	gene	ENSG00000165819	12	METTL3	protein_coding	-0.6713410133919939	3.6411897693091153	-1.5644003288652968	0.14106573768646127	0.5803773885904185	-4.642946406477138	NA	NA	NA	NA	NA	NA	NA	NA	NA	NA	NA	NA
sn_fine	Excit.L2_5.2	carrier	chr16	72782885	73891871	1108987	-	HAVANA	gene	ENSG00000140836	17	ZFHX3	protein_coding	-0.5208397277192378	3.9836050842940645	-1.5643230218693527	0.1410838323146405	0.5803773885904185	-4.7513864878103185	NA	NA	NA	NA	NA	NA	NA	NA	NA	NA	NA	NA
sn_fine	Excit.L2_5.2	carrier	chr14	59595976	59870776	274801	-	HAVANA	gene	ENSG00000139970	18	RTN1	protein_coding	0.22743157006490478	9.095333378513397	1.5646069868850676	0.14101737666247915	0.5803773885904185	-5.284042344159079	NA	NA	NA	NA	NA	NA	NA	NA	NA	NA	NA	NA
sn_fine	Excit.L2_5.2	carrier	chr9	127731524	127735313	3790	-	HAVANA	gene	ENSG00000160404	18	TOR2A	protein_coding	-0.9126232576395814	1.3949676651640892	-1.5623185978580902	0.14155368628150247	0.5806736481817227	-4.398981022223989	NA	NA	NA	NA	NA	NA	NA	NA	NA	NA	NA	NA
sn_fine	Excit.L2_5.2	carrier	chr6	50713526	50773033	59508	+	HAVANA	gene	ENSG00000008197	5	TFAP2D	protein_coding	0.8901595543980929	2.119018603787545	1.5636431803015014	0.14124304301435264	0.5806736481817227	-4.474445606042577	NA	NA	NA	NA	NA	NA	NA	NA	NA	NA	NA	NA
sn_fine	Excit.L2_5.2	carrier	chr4	958887	986895	28009	-	HAVANA	gene	ENSG00000145214	14	DGKQ	protein_coding	-0.4436251165573655	3.8255618795007598	-1.5630140471648803	0.14139051548479728	0.5806736481817227	-4.710488861786098	NA	NA	NA	NA	NA	NA	NA	NA	NA	NA	NA	NA
sn_fine	Excit.L2_5.2	carrier	chr1	40450102	40463718	13617	+	HAVANA	gene	ENSG00000187801	15	ZFP69B	protein_coding	-0.44761608311202883	3.676284431694583	-1.5631586571789313	0.14135660638848918	0.5806736481817227	-4.710560559402068	NA	NA	NA	NA	NA	NA	NA	NA	NA	NA	NA	NA
sn_fine	Excit.L2_5.2	carrier	chr17	64966550	64975630	9081	-	HAVANA	gene	ENSG00000291140	1	AMZ2P1	lncRNA	-0.4232469930115166	3.6565069194757407	-1.5627954603813492	0.14144178435806043	0.5806736481817227	-4.722996546256091	NA	NA	NA	NA	NA	NA	NA	NA	NA	NA	NA	NA
sn_fine	Excit.L2_5.2	carrier	chr15	92819540	92899701	80162	+	HAVANA	gene	ENSG00000272888	8	CHASERR	lncRNA	0.3159735597674511	5.349307025425824	1.5621744844053331	0.14158751927009905	0.5806736481817227	-4.937213096539371	NA	NA	NA	NA	NA	NA	NA	NA	NA	NA	NA	NA
sn_fine	Excit.L2_5.2	carrier	chr1	86704570	86748184	43615	+	HAVANA	gene	ENSG00000097033	15	SH3GLB1	protein_coding	0.3545820638605104	5.990038936529375	1.5634088548082552	0.14129795487098473	0.5806736481817227	-5.015233176997002	NA	NA	NA	NA	NA	NA	NA	NA	NA	NA	NA	NA
sn_fine	Excit.L2_5.2	carrier	chr20	44496221	44522085	25865	-	HAVANA	gene	ENSG00000132824	14	SERINC3	protein_coding	0.3752938613485046	6.373001160030963	1.5624862729294062	0.14151433053100854	0.5806736481817227	-5.070445126989686	NA	NA	NA	NA	NA	NA	NA	NA	NA	NA	NA	NA
sn_fine	Excit.L2_5.2	carrier	chr6	116267760	116279930	12171	-	HAVANA	gene	ENSG00000189241	8	TSPYL1	protein_coding	0.4784056334809814	6.432208452592223	1.5625665239431281	0.14149549777965978	0.5806736481817227	-5.089764102922434	NA	NA	NA	NA	NA	NA	NA	NA	NA	NA	NA	NA
sn_fine	Excit.L2_5.2	carrier	chr5	14704800	14871778	166979	-	HAVANA	gene	ENSG00000154122	14	ANKH	protein_coding	0.29405410416919686	6.926815659579149	1.5624628229425583	0.1415198340165194	0.5806736481817227	-5.170823754898746	NA	NA	NA	NA	NA	NA	NA	NA	NA	NA	NA	NA
sn_fine	Excit.L2_5.2	carrier	chr3	41246599	41962130	715532	-	HAVANA	gene	ENSG00000168038	11	ULK4	protein_coding	0.36559515519541286	7.321830289205937	1.5625740484971342	0.1414937320795645	0.5806736481817227	-5.222837819670913	NA	NA	NA	NA	NA	NA	NA	NA	NA	NA	NA	NA
sn_fine	Excit.L2_5.2	carrier	chr12	46384233	46494474	110242	-	HAVANA	gene	ENSG00000257496	3	ENSG00000257496	lncRNA	-1.1130023798511994	2.481711133156266	-1.5615597500954321	0.14173191596892126	0.5809438117983734	-4.496006461815622	NA	NA	NA	NA	NA	NA	NA	NA	NA	NA	NA	NA
sn_fine	Excit.L2_5.2	carrier	chr17	82050691	82057470	6780	+	HAVANA	gene	ENSG00000169727	14	GPS1	protein_coding	-0.5111185885291876	2.9770917850574876	-1.5615823005393201	0.14172661680384255	0.5809438117983734	-4.581204775735197	NA	NA	NA	NA	NA	NA	NA	NA	NA	NA	NA	NA
sn_fine	Excit.L2_5.2	carrier	chr16	56109537	56137000	27464	+	HAVANA	gene	ENSG00000260041	5	ENSG00000260041	lncRNA	-1.1335887657069859	1.939614978743598	-1.5606733158177986	0.1419403550162682	0.5811565234092553	-4.429499605915642	NA	NA	NA	NA	NA	NA	NA	NA	NA	NA	NA	NA
sn_fine	Excit.L2_5.2	carrier	chr10	123666355	123697399	31045	+	HAVANA	gene	ENSG00000154478	4	GPR26	protein_coding	1.061147059987293	2.4363483328336137	1.5609261678410833	0.14188087183317116	0.5811565234092553	-4.45184918397773	NA	NA	NA	NA	NA	NA	NA	NA	NA	NA	NA	NA
sn_fine	Excit.L2_5.2	carrier	chr6	33208500	33212722	4223	+	HAVANA	gene	ENSG00000204227	5	RING1	protein_coding	-0.4500738246604499	4.618564180826837	-1.560670948399829	0.14194091204981066	0.5811565234092553	-4.858228982845322	NA	NA	NA	NA	NA	NA	NA	NA	NA	NA	NA	NA
sn_fine	Excit.L2_5.2	carrier	chr2	238170402	238203708	33307	-	HAVANA	gene	ENSG00000132323	9	ILKAP	protein_coding	-0.2930933299983627	5.840801732839854	-1.5611292929861327	0.14183310230604182	0.5811565234092553	-5.075595145776979	NA	NA	NA	NA	NA	NA	NA	NA	NA	NA	NA	NA
sn_fine	Excit.L2_5.2	carrier	chrX	134373288	134428791	55504	+	HAVANA	gene	ENSG00000156531	18	PHF6	protein_coding	0.48015645830827847	4.708731332140259	1.5604198615135167	0.14200000130746923	0.5812376263752758	-4.709200560783441	NA	NA	NA	NA	NA	NA	NA	NA	NA	NA	NA	NA
sn_fine	Excit.L2_5.2	carrier	chr3	9933793	9945413	11621	+	HAVANA	gene	ENSG00000163703	20	CRELD1	protein_coding	-0.4493228799731144	4.7512055940015	-1.5593682790854686	0.1422477031027954	0.5818147897216964	-4.914097497628538	NA	NA	NA	NA	NA	NA	NA	NA	NA	NA	NA	NA
sn_fine	Excit.L2_5.2	carrier	chr4	87473335	87531061	57727	-	HAVANA	gene	ENSG00000152583	13	SPARCL1	protein_coding	0.2891448380902064	8.348160270800678	1.5593205043955305	0.14225896527763043	0.5818147897216964	-5.260600321976132	NA	NA	NA	NA	NA	NA	NA	NA	NA	NA	NA	NA
sn_fine	Excit.L2_5.2	carrier	chr2	172735274	173052893	317620	+	HAVANA	gene	ENSG00000091428	18	RAPGEF4	protein_coding	0.2242838660663553	8.81684731340333	1.5593456904859662	0.14225302793512878	0.5818147897216964	-5.286952996521179	NA	NA	NA	NA	NA	NA	NA	NA	NA	NA	NA	NA
sn_fine	Excit.L2_5.2	carrier	chr19	22179089	22215801	36713	-	HAVANA	gene	ENSG00000196109	9	ZNF676	protein_coding	-1.30262347345615	0.32282669091057137	-1.5585194931429271	0.14244790547943004	0.5819127327342045	-4.358549649693137	NA	NA	NA	NA	NA	NA	NA	NA	NA	NA	NA	NA
sn_fine	Excit.L2_5.2	carrier	chr12	23175648	23191587	15940	+	HAVANA	gene	ENSG00000256321	6	ENSG00000256321	lncRNA	1.2471338335870885	1.4489205407719652	1.558615573677127	0.1424252309557717	0.5819127327342045	-4.366893790379574	NA	NA	NA	NA	NA	NA	NA	NA	NA	NA	NA	NA
sn_fine	Excit.L2_5.2	carrier	chr21	46229196	46259390	30195	+	HAVANA	gene	ENSG00000215424	10	MCM3AP-AS1	lncRNA	1.295379615142881	2.4906709754405423	1.558385445438743	0.14247954522511475	0.5819127327342045	-4.374752639873968	NA	NA	NA	NA	NA	NA	NA	NA	NA	NA	NA	NA
sn_fine	Excit.L2_5.2	carrier	chr7	88205115	88226993	21879	-	HAVANA	gene	ENSG00000075142	14	SRI	protein_coding	-0.3524154196113425	4.849968007697579	-1.5587349645693596	0.14239705960771862	0.5819127327342045	-4.885924082544895	NA	NA	NA	NA	NA	NA	NA	NA	NA	NA	NA	NA
sn_fine	Excit.L2_5.2	carrier	chr11	126423358	127003460	580103	-	HAVANA	gene	ENSG00000149571	12	KIRREL3	protein_coding	0.6430231487643301	8.981518964298889	1.5590124018247113	0.14233161422035254	0.5819127327342045	-5.292713735581142	NA	NA	NA	NA	NA	NA	NA	NA	NA	NA	NA	NA
sn_fine	Excit.L2_5.2	carrier	chr19	49555468	49590262	34795	-	HAVANA	gene	ENSG00000142546	14	NOSIP	protein_coding	-0.518540332427766	3.265147068411871	-1.5580377434099246	0.14256164257085033	0.5819514907162041	-4.607147263098266	NA	NA	NA	NA	NA	NA	NA	NA	NA	NA	NA	NA
sn_fine	Excit.L2_5.2	carrier	chr19	49119544	49151026	31483	+	HAVANA	gene	ENSG00000177380	14	PPFIA3	protein_coding	-0.3214427074705397	4.893397292384251	-1.5580121250136048	0.14256769303549638	0.5819514907162041	-4.9432106017424795	NA	NA	NA	NA	NA	NA	NA	NA	NA	NA	NA	NA
sn_fine	Excit.L2_5.2	carrier	chr4	17577198	17607972	30775	+	HAVANA	gene	ENSG00000002549	13	LAP3	protein_coding	-0.644459561584861	2.5799742694341856	-1.5571129359080818	0.1427801996423617	0.5824975500711403	-4.505568106888125	NA	NA	NA	NA	NA	NA	NA	NA	NA	NA	NA	NA
sn_fine	Excit.L2_5.2	carrier	chr9	70033921	70175888	141968	-	HAVANA	gene	ENSG00000204706	14	MAMDC2-AS1	lncRNA	0.615643497169859	4.328326888632415	1.557171084926959	0.14276644901427582	0.5824975500711403	-4.656625842718578	NA	NA	NA	NA	NA	NA	NA	NA	NA	NA	NA	NA
sn_fine	Excit.L2_5.2	carrier	chr5	74111690	74536976	425287	-	HAVANA	gene	ENSG00000248673	2	LINC01331	lncRNA	0.8824250076741151	4.225982962549136	1.5567102561982171	0.14287545329945245	0.5825649166359873	-4.561938869864609	NA	NA	NA	NA	NA	NA	NA	NA	NA	NA	NA	NA
sn_fine	Excit.L2_5.2	carrier	chr19	37007857	37130368	122512	+	HAVANA	gene	ENSG00000197050	11	ZNF420	protein_coding	0.3202713453889956	5.547315084043526	1.5568389472175976	0.1428450056039072	0.5825649166359873	-5.01880386800546	NA	NA	NA	NA	NA	NA	NA	NA	NA	NA	NA	NA
sn_fine	Excit.L2_5.2	carrier	chr19	23739195	23758891	19697	-	HAVANA	gene	ENSG00000196172	9	ZNF681	protein_coding	-0.5234258281646995	3.300209582457305	-1.5563948748631171	0.1429500945252817	0.5827086910993371	-4.585265023708857	NA	NA	NA	NA	NA	NA	NA	NA	NA	NA	NA	NA
sn_fine	Excit.L2_5.2	carrier	chr10	113854661	113917194	62534	+	HAVANA	gene	ENSG00000196865	4	NHLRC2	protein_coding	0.4460417120897282	5.58902249412018	1.556177104601714	0.14300165362368064	0.5827583224096949	-4.888159698867486	NA	NA	NA	NA	NA	NA	NA	NA	NA	NA	NA	NA
sn_fine	Excit.L2_5.2	carrier	chr12	113157173	113185479	28307	-	HAVANA	gene	ENSG00000123064	13	DDX54	protein_coding	-0.8796826889985503	2.0520497186353652	-1.5556728162017848	0.14312110956606555	0.5830845424694582	-4.434375090567408	NA	NA	NA	NA	NA	NA	NA	NA	NA	NA	NA	NA
sn_fine	Excit.L2_5.2	carrier	chr19	7868719	7874390	5672	-	HAVANA	gene	ENSG00000183248	12	PRR36	protein_coding	-0.5137593800720421	3.5168369308815595	-1.5551586977345973	0.14324298188780743	0.5831055013053698	-4.682487535192735	NA	NA	NA	NA	NA	NA	NA	NA	NA	NA	NA	NA
sn_fine	Excit.L2_5.2	carrier	chr4	105682627	105895986	213360	-	HAVANA	gene	ENSG00000138785	16	INTS12	protein_coding	0.6101680072360676	4.666396909313184	1.5551524011684716	0.14324447504528073	0.5831055013053698	-4.7020545053503415	NA	NA	NA	NA	NA	NA	NA	NA	NA	NA	NA	NA
sn_fine	Excit.L2_5.2	carrier	chr4	77862830	77952785	89956	+	HAVANA	gene	ENSG00000169288	18	MRPL1	protein_coding	0.34993434406652746	5.3518743310559085	1.5551862142481396	0.14323645682259298	0.5831055013053698	-4.908299936282856	NA	NA	NA	NA	NA	NA	NA	NA	NA	NA	NA	NA
sn_fine	Excit.L2_5.2	carrier	chr3	85799987	85828050	28064	-	HAVANA	gene	ENSG00000241648	1	CADM2-AS2	lncRNA	-0.7983239781374601	2.2456540576617665	-1.554873823608402	0.14331054979623886	0.5832140278698973	-4.454340647029638	NA	NA	NA	NA	NA	NA	NA	NA	NA	NA	NA	NA
sn_fine	Excit.L2_5.2	carrier	chr4	78551747	78610451	58705	+	HAVANA	gene	ENSG00000138772	13	ANXA3	protein_coding	-1.4894408140484752	0.11839727930401299	-1.5545113637862495	0.14339655926955888	0.5834035984359809	-4.361476073149291	NA	NA	NA	NA	NA	NA	NA	NA	NA	NA	NA	NA
sn_fine	Excit.L2_5.2	carrier	chr11	133896438	133956968	60531	-	HAVANA	gene	ENSG00000080854	16	IGSF9B	protein_coding	-0.4233230058159303	6.072819168543096	-1.5542153834938048	0.14346682628984603	0.5835290348023232	-5.096530104256856	NA	NA	NA	NA	NA	NA	NA	NA	NA	NA	NA	NA
sn_fine	Excit.L2_5.2	carrier	chr18	15139255	15150980	11726	-	HAVANA	gene	ENSG00000286815	1	ENSG00000286815	lncRNA	-1.374288095346771	1.0156621731997122	-1.553129801303118	0.143724800276544	0.5835982909281114	-4.3819420840531915	NA	NA	NA	NA	NA	NA	NA	NA	NA	NA	NA	NA
sn_fine	Excit.L2_5.2	carrier	chr1	39692182	39763914	71733	+	HAVANA	gene	ENSG00000084072	17	PPIE	protein_coding	0.5500528524516617	3.9142238363427	1.5536062061547258	0.14361154030095144	0.5835982909281114	-4.595379606028342	NA	NA	NA	NA	NA	NA	NA	NA	NA	NA	NA	NA
sn_fine	Excit.L2_5.2	carrier	chr5	43526267	43557758	31492	-	HAVANA	gene	ENSG00000172239	14	PAIP1	protein_coding	-0.467965022053791	4.5391467570256525	-1.5532168631328236	0.14370409659186706	0.5835982909281114	-4.844569287967649	NA	NA	NA	NA	NA	NA	NA	NA	NA	NA	NA	NA
sn_fine	Excit.L2_5.2	carrier	chr6	125219962	125302078	82117	-	HAVANA	gene	ENSG00000111906	18	HDDC2	protein_coding	-0.4278580001871881	4.424054967247579	-1.5531845606356667	0.1437117779698214	0.5835982909281114	-4.848996317554148	NA	NA	NA	NA	NA	NA	NA	NA	NA	NA	NA	NA
sn_fine	Excit.L2_5.2	carrier	chrX	12975110	12977227	2118	+	HAVANA	gene	ENSG00000205542	11	TMSB4X	protein_coding	0.5278453274890773	7.174774163237854	1.5529820760281987	0.14375993582705726	0.5835982909281114	-5.2072786080693305	NA	NA	NA	NA	NA	NA	NA	NA	NA	NA	NA	NA
sn_fine	Excit.L2_5.2	carrier	chr1	179099330	179229684	130355	-	HAVANA	gene	ENSG00000143322	22	ABL2	protein_coding	-0.28119731130048553	7.217968746846038	-1.5536322316071443	0.14360535523616952	0.5835982909281114	-5.235552814240332	NA	NA	NA	NA	NA	NA	NA	NA	NA	NA	NA	NA
sn_fine	Excit.L2_5.2	carrier	chr11	83455012	85628335	2173324	-	HAVANA	gene	ENSG00000150672	19	DLG2	protein_coding	0.31369509070839374	11.991699843787455	1.5530329584053437	0.14374783293705218	0.5835982909281114	-5.305202403018552	NA	NA	NA	NA	NA	NA	NA	NA	NA	NA	NA	NA
sn_fine	Excit.L2_5.2	carrier	chr8	142198356	142209003	10648	+	HAVANA	gene	ENSG00000254008	1	LINC00051	lncRNA	-1.4149657979211157	-0.23878850624845382	-1.5517756302082908	0.14404715643235733	0.5838688067297628	-4.3697761862146764	NA	NA	NA	NA	NA	NA	NA	NA	NA	NA	NA	NA
sn_fine	Excit.L2_5.2	carrier	chr15	48823741	48963919	140179	-	HAVANA	gene	ENSG00000185634	12	SHC4	protein_coding	0.9716071419821242	3.025953607631871	1.551707778530088	0.14406332455027127	0.5838688067297628	-4.385868179607851	NA	NA	NA	NA	NA	NA	NA	NA	NA	NA	NA	NA
sn_fine	Excit.L2_5.2	carrier	chr8	52110838	52460959	350122	-	HAVANA	gene	ENSG00000147488	13	ST18	protein_coding	-1.5699075591718328	2.0863960772964663	-1.5517975262590349	0.14404193923673866	0.5838688067297628	-4.420213413180358	NA	NA	NA	NA	NA	NA	NA	NA	NA	NA	NA	NA
sn_fine	Excit.L2_5.2	carrier	chr3	50347330	50350826	3497	-	HAVANA	gene	ENSG00000114388	14	NPRL2	protein_coding	-0.7364432286247881	2.153941851095314	-1.552095793295197	0.14397088690631252	0.5838688067297628	-4.460184994768171	NA	NA	NA	NA	NA	NA	NA	NA	NA	NA	NA	NA
sn_fine	Excit.L2_5.2	carrier	chrX	154458281	154477779	19499	+	HAVANA	gene	ENSG00000130827	6	PLXNA3	protein_coding	-0.6790356770418888	3.057323929745982	-1.5521605903271254	0.14395545510086438	0.5838688067297628	-4.552040458287724	NA	NA	NA	NA	NA	NA	NA	NA	NA	NA	NA	NA
sn_fine	Excit.L2_5.2	carrier	chr18	74597870	75065671	467802	+	HAVANA	gene	ENSG00000215421	10	ZNF407	protein_coding	0.3131013907073932	7.526208125351979	1.5517828920700663	0.14404542612282836	0.5838688067297628	-5.245064726855486	NA	NA	NA	NA	NA	NA	NA	NA	NA	NA	NA	NA
sn_fine	Excit.L2_5.2	carrier	chr17	58420167	58488408	68242	-	HAVANA	gene	ENSG00000176160	11	HSF5	protein_coding	-0.65943773590302035	2.463873655562151	-1.5510646410777087	0.14421665233872025	0.5839539813645801	-4.509840558551601	NA	NA	NA	NA	NA	NA	NA	NA	NA	NA	NA	NA
sn_fine	Excit.L2_5.2	carrier	chr11	90251204	90915052	663849	+	HAVANA	gene	ENSG00000261645	7	DISC1FP1	lncRNA	-1.089103986626892	3.7283453133382567	-1.551036378811758	0.1442233934274674	0.5839539813645801	-4.687273238672521	NA	NA	NA	NA	NA	NA	NA	NA	NA	NA	NA	NA
sn_fine	Excit.L2_5.2	carrier	chr17	42682531	42699993	17463	+	HAVANA	gene	ENSG00000108797	12	CNTNAP1	protein_coding	-0.4441836236518011	5.4744282241292765	-1.5509575464481398	0.14424219787034806	0.5839539813645801	-5.009738898998339	NA	NA	NA	NA	NA	NA	NA	NA	NA	NA	NA	NA
sn_fine	Excit.L2_5.2	carrier	chr22	45671798	45845307	173510	+	HAVANA	gene	ENSG00000130638	18	ATXN10	protein_coding	0.2575299305321579	7.621844863504328	1.551419496468188	0.14413203547436168	0.5839539813645801	-5.250261427625459	NA	NA	NA	NA	NA	NA	NA	NA	NA	NA	NA	NA
sn_fine	Excit.L2_5.2	carrier	chr1	23368939	23371839	2901	+	HAVANA	gene	ENSG00000249087	9	ZNF436-AS1	lncRNA	-0.9190648508701506	2.0168970437656513	-1.5500519904067178	0.14445835683510624	0.5841897529623031	-4.4447150925973	NA	NA	NA	NA	NA	NA	NA	NA	NA	NA	NA	NA
sn_fine	Excit.L2_5.2	carrier	chr11	62728069	62740293	12225	+	HAVANA	gene	ENSG00000162222	14	TTC9C	protein_coding	-0.47819306208955803	3.9612066241363264	-1.5502099940990186	0.14442062096099342	0.5841897529623031	-4.7381537938081415	NA	NA	NA	NA	NA	NA	NA	NA	NA	NA	NA	NA
sn_fine	Excit.L2_5.2	carrier	chr10	93667883	93702592	34710	-	HAVANA	gene	ENSG00000148690	12	FRA10AC1	protein_coding	0.31596680102423225	6.002752536793594	1.5502422786987187	0.14441291149627997	0.5841897529623031	-5.05596580690924	NA	NA	NA	NA	NA	NA	NA	NA	NA	NA	NA	NA
sn_fine	Excit.L2_5.2	carrier	chr5	110289233	110738956	449724	-	HAVANA	gene	ENSG00000186952	15	TMEM232	protein_coding	0.3491542193269659	8.503458247585804	1.550252782483001	0.14441040330016913	0.5841897529623031	-5.285833762356583	NA	NA	NA	NA	NA	NA	NA	NA	NA	NA	NA	NA
sn_fine	Excit.L2_5.2	carrier	chr2	186486253	186509361	23109	+	HAVANA	gene	ENSG00000065548	18	ZC3H15	protein_coding	-0.29549417200241823	5.675766940911416	-1.5497541293956785	0.1445295176048187	0.5843178338793721	-5.083101859187442	NA	NA	NA	NA	NA	NA	NA	NA	NA	NA	NA	NA
sn_fine	Excit.L2_5.2	carrier	chr6	122975198	122996061	20864	-	HAVANA	gene	ENSG00000285652	1	ENSG00000285652	lncRNA	1.040066763849381	1.29288062335813	1.549158354706774	0.14467194155853064	0.5845344466767532	-4.371073734967662	NA	NA	NA	NA	NA	NA	NA	NA	NA	NA	NA	NA
sn_fine	Excit.L2_5.2	carrier	chr7	41693884	41779388	85505	+	HAVANA	gene	ENSG00000224116	7	INHBA-AS1	lncRNA	1.3386037925703445	1.3298584162474534	1.5489921862533256	0.14471168661708023	0.5845344466767532	-4.3739993656434635	NA	NA	NA	NA	NA	NA	NA	NA	NA	NA	NA	NA
sn_fine	Excit.L2_5.2	carrier	chr10	98383565	98415182	31618	-	HAVANA	gene	ENSG00000119943	13	PYROXD2	protein_coding	-0.8831936300934716	0.9348404451325931	-1.5488691941185417	0.14474111053751598	0.5845344466767532	-4.381715243312593	NA	NA	NA	NA	NA	NA	NA	NA	NA	NA	NA	NA
sn_fine	Excit.L2_5.2	carrier	chr9	137086857	137109189	22333	+	HAVANA	gene	ENSG00000177239	16	MAN1B1	protein_coding	-0.430640257797557	3.846299492608451	-1.548970229807993	0.14471693897434404	0.5845344466767532	-4.743789725470277	NA	NA	NA	NA	NA	NA	NA	NA	NA	NA	NA	NA
sn_fine	Excit.L2_5.2	carrier	chr22	37830855	37849327	18473	-	HAVANA	gene	ENSG00000100124	15	ANKRD54	protein_coding	-0.49110346062696086	3.4980321521465805	-1.5484805513242024	0.14483412074989457	0.5845909669220376	-4.704698027148524	NA	NA	NA	NA	NA	NA	NA	NA	NA	NA	NA	NA
sn_fine	Excit.L2_5.2	carrier	chr16	12901598	13240416	338819	+	HAVANA	gene	ENSG00000237515	10	SHISA9	protein_coding	0.23160248981082443	10.350677161252117	1.5485440757269715	0.1448189145658826	0.5845909669220376	-5.315689919446266	NA	NA	NA	NA	NA	NA	NA	NA	NA	NA	NA	NA
sn_fine	Excit.L2_5.2	carrier	chr2	161577192	161625752	48561	-	HAVANA	gene	ENSG00000288091	1	ENSG00000288091	lncRNA	0.6752299238506974	3.3289590460529865	1.5482750179719698	0.14488332973517984	0.5846037878731112	-4.486272919468919	NA	NA	NA	NA	NA	NA	NA	NA	NA	NA	NA	NA
sn_fine	Excit.L2_5.2	carrier	chr18	8609437	8639383	29947	+	HAVANA	gene	ENSG00000206418	5	RAB12	protein_coding	0.3165661991671551	5.551470331502538	1.5481372857170086	0.14491631370673594	0.5846037878731112	-4.989590017329227	NA	NA	NA	NA	NA	NA	NA	NA	NA	NA	NA	NA
sn_fine	Excit.L2_5.2	carrier	chr14	102224500	102305190	80691	-	HAVANA	gene	ENSG00000080823	23	MOK	protein_coding	0.31753267195659696	6.338953901185692	1.5479349545284817	0.14496477938771313	0.5846399129463045	-5.1453744346904555	NA	NA	NA	NA	NA	NA	NA	NA	NA	NA	NA	NA
sn_fine	Excit.L2_5.2	carrier	chr20	21154023	21218289	64267	-	HAVANA	gene	ENSG00000232712	6	KIZ-AS1	lncRNA	-0.9562623192067569	2.4698226023759338	-1.5476130752339823	0.1450419097077236	0.584727806740126	-4.491488648164751	NA	NA	NA	NA	NA	NA	NA	NA	NA	NA	NA	NA
sn_fine	Excit.L2_5.2	carrier	chr12	27022546	27066343	43798	+	HAVANA	gene	ENSG00000152944	9	MED21	protein_coding	-0.3859873962214637	4.784690025666199	-1.5475033482421385	0.1450682110420663	0.584727806740126	-4.8723927228384625	NA	NA	NA	NA	NA	NA	NA	NA	NA	NA	NA	NA
sn_fine	Excit.L2_5.2	carrier	chr3	6770001	7741533	971533	+	HAVANA	gene	ENSG00000196277	17	GRM7	protein_coding	0.2868263447444903	11.427602146622892	1.5473493828727498	0.14510512308912232	0.584727806740126	-5.314794226318012	NA	NA	NA	NA	NA	NA	NA	NA	NA	NA	NA	NA
sn_fine	Excit.L2_5.2	carrier	chr7	149431363	149461062	29700	-	HAVANA	gene	ENSG00000196453	8	ZNF777	protein_coding	-0.6171453123751626	3.3217867204272276	-1.547146708731712	0.14515372492349965	0.5847644072129117	-4.635405343201208	NA	NA	NA	NA	NA	NA	NA	NA	NA	NA	NA	NA
sn_fine	Excit.L2_5.2	carrier	chr9	92493554	92536655	43102	-	HAVANA	gene	ENSG00000106823	13	ECM2	protein_coding	-0.9145856023133088	1.8626028708520996	-1.5466622591708123	0.14526995360991446	0.5847833106685143	-4.424897681509953	NA	NA	NA	NA	NA	NA	NA	NA	NA	NA	NA	NA
sn_fine	Excit.L2_5.2	carrier	chr1	243256034	243500091	244058	+	HAVANA	gene	ENSG00000054282	16	SDCCAG8	protein_coding	0.2208775373076013	7.619793722765981	1.5469516890535484	0.14520050431376944	0.5847833106685143	-5.259119776128209	NA	NA	NA	NA	NA	NA	NA	NA	NA	NA	NA	NA
sn_fine	Excit.L2_5.2	carrier	chr11	57753243	57819546	66304	+	HAVANA	gene	ENSG00000198561	16	CTNND1	protein_coding	-0.23818288500523055	7.671889011522043	-1.5466329897635744	0.14527697844275586	0.5847833106685143	-5.269162492833548	NA	NA	NA	NA	NA	NA	NA	NA	NA	NA	NA	NA
sn_fine	Excit.L2_5.2	carrier	chr9	136975092	136981742	6651	+	HAVANA	gene	ENSG00000107317	13	PTGDS	protein_coding	-1.3452047976991435	2.470216446188654	-1.54625907910354	0.14536674475125286	0.5849855104934154	-4.4879090560743915	NA	NA	NA	NA	NA	NA	NA	NA	NA	NA	NA	NA
sn_fine	Excit.L2_5.2	carrier	chr12	54230942	54280133	49192	-	HAVANA	gene	ENSG00000094916	16	CBX5	protein_coding	0.3505756252398089	5.41892566469086	1.5460216891464766	0.14542376052329703	0.5850558413439984	-4.954249353256767	NA	NA	NA	NA	NA	NA	NA	NA	NA	NA	NA	NA
sn_fine	Excit.L2_5.2	carrier	chr7	103297407	103331818	34412	+	HAVANA	gene	ENSG00000105819	15	PMPCB	protein_coding	0.400263195522772	4.422721176294499	1.545080857689684	0.14564991498438615	0.585806412618636	-4.759583527370729	NA	NA	NA	NA	NA	NA	NA	NA	NA	NA	NA	NA
sn_fine	Excit.L2_5.2	carrier	chr8	110766863	110772759	5897	+	HAVANA	gene	ENSG00000253717	1	ENSG00000253717	lncRNA	0.9021299195214791	1.9706454387873826	1.5448518121960533	0.14570501770642408	0.585848186642325	-4.3886376985999	NA	NA	NA	NA	NA	NA	NA	NA	NA	NA	NA	NA
sn_fine	Excit.L2_5.2	carrier	chr2	102714630	102736888	22259	-	HAVANA	gene	ENSG00000135953	11	MFSD9	protein_coding	-0.6626091508145822	2.4072607198014007	-1.5447085752124354	0.14573948604652281	0.585848186642325	-4.50113266897694	NA	NA	NA	NA	NA	NA	NA	NA	NA	NA	NA	NA
sn_fine	Excit.L2_5.2	carrier	chr16	74871362	75000173	128812	-	HAVANA	gene	ENSG00000103091	15	WDR59	protein_coding	-0.2849518069611947	6.468740521215298	-1.5444641670347425	0.14579831613866878	0.5859254980727544	-5.175433351157031	NA	NA	NA	NA	NA	NA	NA	NA	NA	NA	NA	NA
sn_fine	Excit.L2_5.2	carrier	chr1	113929324	113977869	48546	+	HAVANA	gene	ENSG00000163349	22	HIPK1	protein_coding	0.6557405049530107	4.8438315493985415	1.5438686932476093	0.1459417340390854	0.5863366698946315	-4.694776672293106	NA	NA	NA	NA	NA	NA	NA	NA	NA	NA	NA	NA
sn_fine	Excit.L2_5.2	carrier	chr20	46060991	46089962	28972	-	HAVANA	gene	ENSG00000124160	12	NCOA5	protein_coding	0.44993344060253415	4.870973874446293	1.5437103924429385	0.1459798805090101	0.5863366698946315	-4.798477452122849	NA	NA	NA	NA	NA	NA	NA	NA	NA	NA	NA	NA
sn_fine	Excit.L2_5.2	carrier	chr9	97904489	97922500	18012	-	HAVANA	gene	ENSG00000136932	15	TRMO	protein_coding	1.046910564743603	1.9297960926181779	1.5432224506264565	0.1460975155982371	0.586490759171762	-4.390431456144892	NA	NA	NA	NA	NA	NA	NA	NA	NA	NA	NA	NA
sn_fine	Excit.L2_5.2	carrier	chrX	21654690	21658330	3641	-	HAVANA	gene	ENSG00000185915	5	KLHL34	protein_coding	-0.9764683435025489	2.435470427040367	-1.543344654026242	0.1460680466962289	0.586490759171762	-4.485774571726547	NA	NA	NA	NA	NA	NA	NA	NA	NA	NA	NA	NA
sn_fine	Excit.L2_5.2	carrier	chr19	12791486	12793315	1830	+	HAVANA	gene	ENSG00000171223	6	JUNB	protein_coding	-0.7363748176129926	2.5118746383932233	-1.5426672991831927	0.14623145218351674	0.5866039272572121	-4.46005303588816	NA	NA	NA	NA	NA	NA	NA	NA	NA	NA	NA	NA
sn_fine	Excit.L2_5.2	carrier	chr9	129332300	129359549	27250	+	HAVANA	gene	ENSG00000233901	8	LINC01503	lncRNA	-0.6582700836960562	2.549332979412537	-1.5426072892168725	0.14624593653849502	0.5866039272572121	-4.510231126765894	NA	NA	NA	NA	NA	NA	NA	NA	NA	NA	NA	NA
sn_fine	Excit.L2_5.2	carrier	chr10	93757840	93806272	48433	+	HAVANA	gene	ENSG00000108231	14	LGI1	protein_coding	0.6709451095449372	3.883822512686656	1.542391399144121	0.14629805514264163	0.5866039272572121	-4.565013575317036	NA	NA	NA	NA	NA	NA	NA	NA	NA	NA	NA	NA
sn_fine	Excit.L2_5.2	carrier	chrX	34206725	34415537	208813	-	HAVANA	gene	ENSG00000233571	1	ENSG00000233571	lncRNA	-0.8441106662122346	3.200313424431436	-1.5427661965455466	0.14620758440959566	0.5866039272572121	-4.656216306067541	NA	NA	NA	NA	NA	NA	NA	NA	NA	NA	NA	NA
sn_fine	Excit.L2_5.2	carrier	chr1	111680630	111755824	75195	-	HAVANA	gene	ENSG00000197852	12	INKA2	protein_coding	0.48267805923813434	4.751263889129178	1.54217070267491	0.14635135044306544	0.5866039272572121	-4.8378428350247145	NA	NA	NA	NA	NA	NA	NA	NA	NA	NA	NA	NA
sn_fine	Excit.L2_5.2	carrier	chr4	155342658	155376970	34313	-	HAVANA	gene	ENSG00000164114	19	MAP9	protein_coding	0.34452160058503445	5.815809015060968	1.5421201238336069	0.14636356690096824	0.5866039272572121	-5.033510775022584	NA	NA	NA	NA	NA	NA	NA	NA	NA	NA	NA	NA
sn_fine	Excit.L2_5.2	carrier	chr15	21298233	21325241	27009	-	HAVANA	gene	ENSG00000247765	2	ENSG00000247765	lncRNA	-1.2144833824238632	1.6923608215276116	-1.540323058419337	0.1467981820633722	0.5866994548544132	-4.396865808009466	NA	NA	NA	NA	NA	NA	NA	NA	NA	NA	NA	NA
sn_fine	Excit.L2_5.2	carrier	chr1	208244966	208270667	25702	-	HAVANA	gene	ENSG00000286198	3	ENSG00000286198	lncRNA	0.8704102319899754	1.552511229523236	1.5409256996529745	0.1466523125447657	0.5866994548544132	-4.4062538011200765	NA	NA	NA	NA	NA	NA	NA	NA	NA	NA	NA	NA
sn_fine	Excit.L2_5.2	carrier	chr9	134317098	134440585	123488	+	HAVANA	gene	ENSG00000186350	12	RXRA	protein_coding	0.871134787871285	2.8834161592783567	1.5411449067842151	0.14659928403927425	0.5866994548544132	-4.422130101943209	NA	NA	NA	NA	NA	NA	NA	NA	NA	NA	NA	NA
sn_fine	Excit.L2_5.2	carrier	chr2	238426742	238452250	25509	+	HAVANA	gene	ENSG00000065802	12	ASB1	protein_coding	0.9365393367637385	3.2515085431748867	1.5401460997651526	0.14684103844974605	0.5866994548544132	-4.431754299970428	NA	NA	NA	NA	NA	NA	NA	NA	NA	NA	NA	NA
sn_fine	Excit.L2_5.2	carrier	chr4	22345071	22516066	170996	-	HAVANA	gene	ENSG00000152990	14	ADGRA3	protein_coding	0.9417855071064505	3.323837703633308	1.539546994107222	0.14698621086207597	0.5866994548544132	-4.438264354076556	NA	NA	NA	NA	NA	NA	NA	NA	NA	NA	NA	NA
sn_fine	Excit.L2_5.2	carrier	chr7	49850421	50121329	270909	-	HAVANA	gene	ENSG00000042813	8	ZPBP	protein_coding	-1.0362075811397031	2.1397604093166227	-1.539637763625475	0.1469642081680008	0.5866994548544132	-4.446154165315715	NA	NA	NA	NA	NA	NA	NA	NA	NA	NA	NA	NA
sn_fine	Excit.L2_5.2	carrier	chr4	673580	682028	8449	+	HAVANA	gene	ENSG00000215375	7	MYL5	protein_coding	-0.8074455159284032	2.2222308397017194	-1.540314374599962	0.1468002848884378	0.5866994548544132	-4.490227314164541	NA	NA	NA	NA	NA	NA	NA	NA	NA	NA	NA	NA
sn_fine	Excit.L2_5.2	carrier	chr1	42767245	42779491	12247	+	HAVANA	gene	ENSG00000164008	17	C1orf50	protein_coding	-0.5515316586571077	3.158158606121192	-1.5392707530999457	0.14705318945144183	0.5866994548544132	-4.626422861002298	NA	NA	NA	NA	NA	NA	NA	NA	NA	NA	NA	NA
sn_fine	Excit.L2_5.2	carrier	chr5	113022106	113488823	466718	-	HAVANA	gene	ENSG00000171444	19	MCC	protein_coding	-0.6348406257863745	4.859517034883942	-1.53929964396689	0.14704618322920338	0.5866994548544132	-4.806872487068861	NA	NA	NA	NA	NA	NA	NA	NA	NA	NA	NA	NA
sn_fine	Excit.L2_5.2	carrier	chr16	30285018	30335395	50378	-	HAVANA	gene	ENSG00000291266	1	SMG1P5	lncRNA	-0.3854742743133279	4.1552361391523505	-1.541767238302901	0.14644882459176672	0.5866994548544132	-4.829542158385185	NA	NA	NA	NA	NA	NA	NA	NA	NA	NA	NA	NA
sn_fine	Excit.L2_5.2	carrier	chr16	30989256	31010638	21383	-	HAVANA	gene	ENSG00000099365	11	STX1B	protein_coding	-0.42008316971968185	5.123930863158127	-1.5408270161386637	0.14667619045985408	0.5866994548544132	-4.97980834367732	NA	NA	NA	NA	NA	NA	NA	NA	NA	NA	NA	NA
sn_fine	Excit.L2_5.2	carrier	chr1	224385146	224437033	51888	-	HAVANA	gene	ENSG00000162923	18	WDR26	protein_coding	0.2808265235730083	6.174514484046982	1.5398708442835014	0.1469077218566284	0.5866994548544132	-5.109677681577403	NA	NA	NA	NA	NA	NA	NA	NA	NA	NA	NA	NA
sn_fine	Excit.L2_5.2	carrier	chr11	117204337	117232525	28189	-	HAVANA	gene	ENSG00000160613	15	PCSK7	protein_coding	-0.3010299586539875	5.877028202216351	-1.541024215497397	0.14662847850531102	0.5866994548544132	-5.111125877590935	NA	NA	NA	NA	NA	NA	NA	NA	NA	NA	NA	NA
sn_fine	Excit.L2_5.2	carrier	chr1	42463221	42657190	193970	+	HAVANA	gene	ENSG00000186409	19	CCDC30	protein_coding	0.35146062188098215	6.676770022096058	1.5392366907280324	0.1470614501625342	0.5866994548544132	-5.192285970669754	NA	NA	NA	NA	NA	NA	NA	NA	NA	NA	NA	NA
sn_fine	Excit.L2_5.2	carrier	chr3	3700814	4467273	766460	-	HAVANA	gene	ENSG00000144455	14	SUMF1	protein_coding	-0.32789806281811984	6.996045388674173	-1.541039175574747	0.146624859487249	0.5866994548544132	-5.222839705199524	NA	NA	NA	NA	NA	NA	NA	NA	NA	NA	NA	NA
sn_fine	Excit.L2_5.2	carrier	chr20	13389392	13638932	249541	-	HAVANA	gene	ENSG00000089123	16	TASP1	protein_coding	0.2814542757374432	7.358201292303826	1.5404622989990748	0.14676446785077596	0.5866994548544132	-5.251297895218735	NA	NA	NA	NA	NA	NA	NA	NA	NA	NA	NA	NA
sn_fine	Excit.L2_5.2	carrier	chr11	74330316	74398433	68118	-	HAVANA	gene	ENSG00000165434	8	PGM2L1	protein_coding	0.3646903048055785	7.768448152978446	1.5402498692802056	0.14681590593915714	0.5866994548544132	-5.267197079999748	NA	NA	NA	NA	NA	NA	NA	NA	NA	NA	NA	NA
sn_fine	Excit.L2_5.2	carrier	chr19	617221	633537	16317	-	HAVANA	gene	ENSG00000099821	14	POLRMT	protein_coding	-0.6427452298197192	2.4184434285923384	-1.5387961159085177	0.1471683327760631	0.5867335211270636	-4.536177057897724	NA	NA	NA	NA	NA	NA	NA	NA	NA	NA	NA	NA
sn_fine	Excit.L2_5.2	carrier	chr9	14921013	15146401	225389	-	HAVANA	gene	ENSG00000291185	1	ENSG00000291185	lncRNA	0.7669897290297267	3.8884750779479766	1.5387807301413357	0.14717206652981055	0.5867335211270636	-4.562835148221726	NA	NA	NA	NA	NA	NA	NA	NA	NA	NA	NA	NA
sn_fine	Excit.L2_5.2	carrier	chr1	52895910	52927212	31303	-	HAVANA	gene	ENSG00000121310	17	ECHDC2	protein_coding	-0.33104512396375974	4.936384047605775	-1.5387111796458666	0.1471889457608745	0.5867335211270636	-4.951670314852596	NA	NA	NA	NA	NA	NA	NA	NA	NA	NA	NA	NA
sn_fine	Excit.L2_5.2	carrier	chr11	77589391	77610356	20966	+	HAVANA	gene	ENSG00000178301	4	AQP11	protein_coding	-0.5175585009263799	3.390392476815821	-1.5380486638573736	0.1473498146317906	0.5869004595172558	-4.666015273635018	NA	NA	NA	NA	NA	NA	NA	NA	NA	NA	NA	NA
sn_fine	Excit.L2_5.2	carrier	chr7	124822386	124929983	107598	-	HAVANA	gene	ENSG00000128513	16	POT1	protein_coding	0.36671697655983193	5.331161117986925	1.5382277430195215	0.1473063167315605	0.5869004595172558	-4.949782867449165	NA	NA	NA	NA	NA	NA	NA	NA	NA	NA	NA	NA
sn_fine	Excit.L2_5.2	carrier	chr1	86862445	86914424	51980	-	HAVANA	gene	ENSG00000183291	18	SELENOF	protein_coding	0.3402218911681225	5.298169794529335	1.5381323004324001	0.1473294981459336	0.5869004595172558	-4.952449024571095	NA	NA	NA	NA	NA	NA	NA	NA	NA	NA	NA	NA
sn_fine	Excit.L2_5.2	carrier	chr2	99242246	99255666	13421	-	HAVANA	gene	ENSG00000185674	10	LYG2	protein_coding	-1.1559916576705795	1.3587562373983832	-1.5376368807742355	0.14744987727205874	0.58714096716756	-4.39797280604243	NA	NA	NA	NA	NA	NA	NA	NA	NA	NA	NA	NA
sn_fine	Excit.L2_5.2	carrier	chr1	248095184	248101163	5980	+	HAVANA	gene	ENSG00000196071	6	OR2L13	protein_coding	1.1760162905234623	1.5773565625731383	1.536447485505969	0.14773922357389743	0.5876605621567097	-4.39417895834543	NA	NA	NA	NA	NA	NA	NA	NA	NA	NA	NA	NA
sn_fine	Excit.L2_5.2	carrier	chr11	6474683	6481479	6797	-	HAVANA	gene	ENSG00000132254	13	ARFIP2	protein_coding	-0.5981992311157727	2.6558045335863514	-1.536745706955392	0.14766662932099445	0.5876605621567097	-4.535276074927752	NA	NA	NA	NA	NA	NA	NA	NA	NA	NA	NA	NA
sn_fine	Excit.L2_5.2	carrier	chr7	100015572	100041689	26118	+	HAVANA	gene	ENSG00000106261	17	ZKSCAN1	protein_coding	-0.30483970947817873	6.224527652085101	-1.5364506853920519	0.14773844448359028	0.5876605621567097	-5.156118145335417	NA	NA	NA	NA	NA	NA	NA	NA	NA	NA	NA	NA
sn_fine	Excit.L2_5.2	carrier	chr18	12446512	12658107	211596	-	HAVANA	gene	ENSG00000134278	16	SPIRE1	protein_coding	0.21553393721633984	7.910853004966389	1.53671970826354	0.14767295681699402	0.5876605621567097	-5.281706000484707	NA	NA	NA	NA	NA	NA	NA	NA	NA	NA	NA	NA
sn_fine	Excit.L2_5.2	carrier	chr12	55997180	56006641	9462	+	HAVANA	gene	ENSG00000139531	13	SUOX	protein_coding	1.1623154295870264	1.8982265512806	1.535823602061207	0.14789119007663074	0.5880198922573214	-4.39058061099997	NA	NA	NA	NA	NA	NA	NA	NA	NA	NA	NA	NA
sn_fine	Excit.L2_5.2	carrier	chr12	54369133	54391298	22166	-	HAVANA	gene	ENSG00000161642	18	ZNF385A	protein_coding	-0.5621427612220866	2.871737176835187	-1.5357071747664108	0.14791956435287257	0.5880198922573214	-4.582256796477603	NA	NA	NA	NA	NA	NA	NA	NA	NA	NA	NA	NA
sn_fine	Excit.L2_5.2	carrier	chr3	120908072	121424761	516690	+	HAVANA	gene	ENSG00000145087	14	STXBP5L	protein_coding	0.2506684700316022	10.955642333774	1.5355873257240802	0.1479487773787935	0.5880198922573214	-5.332647893041724	NA	NA	NA	NA	NA	NA	NA	NA	NA	NA	NA	NA
sn_fine	Excit.L2_5.2	carrier	chr8	143246821	143262705	15885	+	HAVANA	gene	ENSG00000181638	20	ZFP41	protein_coding	-0.7165572165077869	1.7815845460027566	-1.534947274233754	0.14810487216717902	0.5882391944142102	-4.4670325001811415	NA	NA	NA	NA	NA	NA	NA	NA	NA	NA	NA	NA
sn_fine	Excit.L2_5.2	carrier	chr12	71754863	71800286	45424	+	HAVANA	gene	ENSG00000080371	6	RAB21	protein_coding	0.4086765175136393	5.453326960418286	1.5348720917413308	0.14812321675929901	0.5882391944142102	-4.978287477393875	NA	NA	NA	NA	NA	NA	NA	NA	NA	NA	NA	NA
sn_fine	Excit.L2_5.2	carrier	chr8	139727725	140458579	730855	-	HAVANA	gene	ENSG00000167632	18	TRAPPC9	protein_coding	0.30404018880508277	7.348773791296325	1.5351261734625297	0.14806122838088895	0.5882391944142102	-5.249190089444392	NA	NA	NA	NA	NA	NA	NA	NA	NA	NA	NA	NA
sn_fine	Excit.L2_5.2	carrier	chr12	30755074	30780739	25666	+	HAVANA	gene	ENSG00000246331	2	ENSG00000246331	lncRNA	0.899384178398799	2.4125108270751623	1.5344031098803126	0.14823769240985063	0.5882908205388261	-4.422381389818273	NA	NA	NA	NA	NA	NA	NA	NA	NA	NA	NA	NA
sn_fine	Excit.L2_5.2	carrier	chr7	102456238	102464863	8626	-	HAVANA	gene	ENSG00000160993	4	ALKBH4	protein_coding	-0.7845710482553332	2.1317390190242738	-1.5329065043515846	0.14860350860535093	0.5882908205388261	-4.46674007737159	NA	NA	NA	NA	NA	NA	NA	NA	NA	NA	NA	NA
sn_fine	Excit.L2_5.2	carrier	chr15	82988441	83011641	23201	-	HAVANA	gene	ENSG00000169609	14	C15orf40	protein_coding	0.5913155469734952	3.926032647040934	1.5341463888621376	0.14830038835917977	0.5882908205388261	-4.626671174414746	NA	NA	NA	NA	NA	NA	NA	NA	NA	NA	NA	NA
sn_fine	Excit.L2_5.2	carrier	chr5	76953045	76981158	28114	+	HAVANA	gene	ENSG00000145708	11	CRHBP	protein_coding	0.6456289667448933	3.6308595502177767	1.5346411941083034	0.14817956807285657	0.5882908205388261	-4.650730915970655	NA	NA	NA	NA	NA	NA	NA	NA	NA	NA	NA	NA
sn_fine	Excit.L2_5.2	carrier	chr4	158893134	159038760	145627	-	HAVANA	gene	ENSG00000164123	7	C4orf45	protein_coding	-0.5744864762513651	3.4638412550156215	-1.5327040102529177	0.14865306332328654	0.5882908205388261	-4.685459214943368	NA	NA	NA	NA	NA	NA	NA	NA	NA	NA	NA	NA
sn_fine	Excit.L2_5.2	carrier	chr7	30010587	30026702	16116	-	HAVANA	gene	ENSG00000106080	11	FKBP14	protein_coding	-0.5203885524359317	4.089095711392353	-1.5331063699411307	0.1485546109280851	0.5882908205388261	-4.825495327166747	NA	NA	NA	NA	NA	NA	NA	NA	NA	NA	NA	NA
sn_fine	Excit.L2_5.2	carrier	chr3	196946356	196969060	22705	-	HAVANA	gene	ENSG00000119227	8	PIGZ	protein_coding	-0.4225645640871303	4.646103518903461	-1.533591252414688	0.1484360399780313	0.5882908205388261	-4.884459177234161	NA	NA	NA	NA	NA	NA	NA	NA	NA	NA	NA	NA
sn_fine	Excit.L2_5.2	carrier	chr15	69452814	69456205	3392	+	HAVANA	gene	ENSG00000137818	12	RPLP1	protein_coding	-0.5678653360027344	5.346483413124382	-1.5336550592779619	0.14842044293772452	0.5882908205388261	-5.030525605384884	NA	NA	NA	NA	NA	NA	NA	NA	NA	NA	NA	NA
sn_fine	Excit.L2_5.2	carrier	chr1	184690237	184754907	64671	-	HAVANA	gene	ENSG00000116406	20	EDEM3	protein_coding	0.34519606290532234	6.000592313477013	1.5328655323929596	0.1486135342016474	0.5882908205388261	-5.067647239143067	NA	NA	NA	NA	NA	NA	NA	NA	NA	NA	NA	NA
sn_fine	Excit.L2_5.2	carrier	chr17	63682336	63741986	59651	-	HAVANA	gene	ENSG00000266173	7	STRADA	protein_coding	-0.26862508011667163	5.65299443843558	-1.5337026837482255	0.14840880245374893	0.5882908205388261	-5.0966694537378086	NA	NA	NA	NA	NA	NA	NA	NA	NA	NA	NA	NA
sn_fine	Excit.L2_5.2	carrier	chr18	36129444	36180557	51114	+	HAVANA	gene	ENSG00000134759	14	ELP2	protein_coding	-0.2556506488401924	6.691281735237044	-1.5341937862005675	0.14828881136688335	0.5882908205388261	-5.2040653468041755	NA	NA	NA	NA	NA	NA	NA	NA	NA	NA	NA	NA
sn_fine	Excit.L2_5.2	carrier	chr17	29625938	29930276	304339	-	HAVANA	gene	ENSG00000141298	19	SSH2	protein_coding	0.26400497647484755	8.291500905441135	1.5329088773854749	0.14860292795560792	0.5882908205388261	-5.312794892134358	NA	NA	NA	NA	NA	NA	NA	NA	NA	NA	NA	NA
sn_fine	Excit.L2_5.2	carrier	chr14	71932429	72566530	634102	+	HAVANA	gene	ENSG00000182732	18	RGS6	protein_coding	0.25798311797725404	9.549914361732363	1.5333489886134166	0.14849527199087395	0.5882908205388261	-5.33151355265122	NA	NA	NA	NA	NA	NA	NA	NA	NA	NA	NA	NA
sn_fine	Excit.L2_5.2	carrier	chr16	29905012	29926236	21225	-	HAVANA	gene	ENSG00000174943	11	KCTD13	protein_coding	0.4166943826582452	4.233516458894196	1.5318637355986229	0.14885884711998798	0.5884756507706284	-4.732097873203281	NA	NA	NA	NA	NA	NA	NA	NA	NA	NA	NA	NA
sn_fine	Excit.L2_5.2	carrier	chr5	177456608	177474401	17794	-	HAVANA	gene	ENSG00000113758	14	DBN1	protein_coding	-0.564775756469456	4.064606579534641	-1.5319675150319763	0.14883341835778555	0.5884756507706284	-4.810912073804539	NA	NA	NA	NA	NA	NA	NA	NA	NA	NA	NA	NA
sn_fine	Excit.L2_5.2	carrier	chr21	28928144	28992956	64813	-	HAVANA	gene	ENSG00000198862	14	LTN1	protein_coding	-0.33371630751821346	5.466094415308031	-1.532029803004323	0.14881815789841166	0.5884756507706284	-5.0444848735574785	NA	NA	NA	NA	NA	NA	NA	NA	NA	NA	NA	NA
sn_fine	Excit.L2_5.2	carrier	chr2	207821288	208025527	204240	-	HAVANA	gene	ENSG00000178385	15	PLEKHM3	protein_coding	0.27196786206465484	7.222254979203627	1.531889466938618	0.14885254190256048	0.5884756507706284	-5.239733240250619	NA	NA	NA	NA	NA	NA	NA	NA	NA	NA	NA	NA
sn_fine	Excit.L2_5.2	carrier	chr19	43901866	43927767	25902	+	HAVANA	gene	ENSG00000267191	3	ZNF45-AS1	lncRNA	-0.6351972373594055	2.589378757776716	-1.5312817019363618	0.14900152958901175	0.5886869013271695	-4.560404779446504	NA	NA	NA	NA	NA	NA	NA	NA	NA	NA	NA	NA
sn_fine	Excit.L2_5.2	carrier	chr5	178859953	178888122	28170	+	HAVANA	gene	ENSG00000178338	11	ZNF354B	protein_coding	-0.5330238373684799	3.5817443618339033	-1.5314716424851353	0.14895495388496846	0.5886869013271695	-4.743866109268822	NA	NA	NA	NA	NA	NA	NA	NA	NA	NA	NA	NA
sn_fine	Excit.L2_5.2	carrier	chr16	66552563	66566251	13689	+	HAVANA	gene	ENSG00000217555	13	CKLF	protein_coding	-0.42934031339771006	4.172008510753798	-1.5311589477590146	0.14903163697854815	0.5886869013271695	-4.821046245176538	NA	NA	NA	NA	NA	NA	NA	NA	NA	NA	NA	NA
sn_fine	Excit.L2_5.2	carrier	chr8	124539101	124580648	41548	+	HAVANA	gene	ENSG00000147684	10	NDUFB9	protein_coding	-0.5326924123177166	3.3619651637046504	-1.53060398824873	0.1491678141087113	0.5888164524396371	-4.704277667124488	NA	NA	NA	NA	NA	NA	NA	NA	NA	NA	NA	NA
sn_fine	Excit.L2_5.2	carrier	chr3	113648385	113696646	48262	-	HAVANA	gene	ENSG00000176542	10	USF3	protein_coding	0.37702776364895785	4.980918931299266	1.5305388168417589	0.14918381294831382	0.5888164524396371	-4.857732139065672	NA	NA	NA	NA	NA	NA	NA	NA	NA	NA	NA	NA
sn_fine	Excit.L2_5.2	carrier	chr3	64684909	65053439	368531	+	HAVANA	gene	ENSG00000241684	8	ADAMTS9-AS2	lncRNA	0.552745419167934	7.146762169217622	1.5308376017896232	0.1491104766321612	0.5888164524396371	-5.251373136574269	NA	NA	NA	NA	NA	NA	NA	NA	NA	NA	NA	NA
sn_fine	Excit.L2_5.2	carrier	chr11	62615296	62622154	6859	-	HAVANA	gene	ENSG00000149541	10	B3GAT3	protein_coding	-0.48318525517215916	3.897901022698675	-1.5303485861141666	0.14923052077819893	0.5888437375880026	-4.809722696295098	NA	NA	NA	NA	NA	NA	NA	NA	NA	NA	NA	NA
sn_fine	Excit.L2_5.2	carrier	chr14	90061994	90185853	123860	+	HAVANA	gene	ENSG00000152315	5	KCNK13	protein_coding	1.6088128608155632	0.702401853546314	1.529211164259658	0.14951005443281346	0.5888549303392456	-4.399132072382193	NA	NA	NA	NA	NA	NA	NA	NA	NA	NA	NA	NA
sn_fine	Excit.L2_5.2	carrier	chr9	38566260	38568009	1750	-	HAVANA	gene	ENSG00000290907	1	ENSG00000290907	lncRNA	1.1342242013674921	1.872013224357761	1.5289289186790036	0.14957948823802783	0.5888549303392456	-4.4079693142901775	NA	NA	NA	NA	NA	NA	NA	NA	NA	NA	NA	NA
sn_fine	Excit.L2_5.2	carrier	chr5	152374998	152726160	351163	+	HAVANA	gene	ENSG00000286749	1	ENSG00000286749	lncRNA	-0.9115298672489859	2.4782870561664607	-1.528880031901606	0.14959151741199056	0.5888549303392456	-4.492858078773042	NA	NA	NA	NA	NA	NA	NA	NA	NA	NA	NA	NA
sn_fine	Excit.L2_5.2	carrier	chr3	117719859	117794384	74526	+	HAVANA	gene	ENSG00000242816	2	ENSG00000242816	lncRNA	-1.1351540300614722	2.624732911751136	-1.529714854412624	0.14938621227170928	0.5888549303392456	-4.499540557372392	NA	NA	NA	NA	NA	NA	NA	NA	NA	NA	NA	NA
sn_fine	Excit.L2_5.2	carrier	chr20	1180561	1185415	4855	-	HAVANA	gene	ENSG00000125895	6	TMEM74B	protein_coding	-0.5476968156210353	3.6085155924389487	-1.5290317684048544	0.14955418352331123	0.5888549303392456	-4.726107476323733	NA	NA	NA	NA	NA	NA	NA	NA	NA	NA	NA	NA
sn_fine	Excit.L2_5.2	carrier	chr6	44219553	44234142	14590	+	HAVANA	gene	ENSG00000112759	19	SLC29A1	protein_coding	-0.8303071280016978	3.962538226726598	-1.5293326575766386	0.14948017491685642	0.5888549303392456	-4.75547486197307	NA	NA	NA	NA	NA	NA	NA	NA	NA	NA	NA	NA
sn_fine	Excit.L2_5.2	carrier	chr20	52051663	52204308	152646	-	HAVANA	gene	ENSG00000020256	20	ZFP64	protein_coding	-0.34022675443938644	5.197557269913041	-1.529070147089142	0.14954474192564124	0.5888549303392456	-5.01525122190535	NA	NA	NA	NA	NA	NA	NA	NA	NA	NA	NA	NA
sn_fine	Excit.L2_5.2	carrier	chr9	89318500	89359663	41164	+	HAVANA	gene	ENSG00000187742	15	SECISBP2	protein_coding	-0.30124112538356673	5.909902743173091	-1.5291950909426364	0.14951400781198143	0.5888549303392456	-5.130498946861458	NA	NA	NA	NA	NA	NA	NA	NA	NA	NA	NA	NA
sn_fine	Excit.L2_5.2	carrier	chr1	88684222	88836255	152034	+	HAVANA	gene	ENSG00000065243	20	PKN2	protein_coding	0.2802171165214986	7.423566001178965	1.529967108541769	0.1493242234113016	0.5888549303392456	-5.244369975261362	NA	NA	NA	NA	NA	NA	NA	NA	NA	NA	NA	NA
sn_fine	Excit.L2_5.2	carrier	chr9	115019575	115118207	98633	-	HAVANA	gene	ENSG00000041982	17	TNC	protein_coding	-2.133543559133118	-0.5704925198037913	-1.5266933300189647	0.1501304233249712	0.5889395211928947	-4.382564936201901	NA	NA	NA	NA	NA	NA	NA	NA	NA	NA	NA	NA
sn_fine	Excit.L2_5.2	carrier	chr15	45023147	45077185	54039	+	HAVANA	gene	ENSG00000140263	15	SORD	protein_coding	0.8336038035658265	2.603387407300751	1.5274032965672786	0.14995527362809669	0.5889395211928947	-4.426939542915763	NA	NA	NA	NA	NA	NA	NA	NA	NA	NA	NA	NA
sn_fine	Excit.L2_5.2	carrier	chr17	7717744	7833742	115999	+	HAVANA	gene	ENSG00000183914	15	DNAH2	protein_coding	0.7123309701181713	2.2554550727887595	1.5277877693430928	0.14986049620280656	0.5889395211928947	-4.465916311967677	NA	NA	NA	NA	NA	NA	NA	NA	NA	NA	NA	NA
sn_fine	Excit.L2_5.2	carrier	chr1	1724838	1745992	21155	-	HAVANA	gene	ENSG00000290854	1	ENSG00000290854	lncRNA	0.7940227326686091	3.748151291388399	1.5270948876432873	0.15003133717269174	0.5889395211928947	-4.509974305419155	NA	NA	NA	NA	NA	NA	NA	NA	NA	NA	NA	NA
sn_fine	Excit.L2_5.2	carrier	chr4	102885048	103019719	134672	-	HAVANA	gene	ENSG00000164037	17	SLC9B1	protein_coding	-0.6924670666014217	2.34763420157653	-1.5266937266319311	0.15013032543150118	0.5889395211928947	-4.515821919095716	NA	NA	NA	NA	NA	NA	NA	NA	NA	NA	NA	NA
sn_fine	Excit.L2_5.2	carrier	chr6	138422043	138692571	270529	-	HAVANA	gene	ENSG00000135540	12	NHSL1	protein_coding	-0.857265881023161	2.325627879599927	-1.527907874477109	0.1498308992019018	0.5889395211928947	-4.550184107018258	NA	NA	NA	NA	NA	NA	NA	NA	NA	NA	NA	NA
sn_fine	Excit.L2_5.2	carrier	chr11	9019476	9138114	118639	-	HAVANA	gene	ENSG00000175356	14	SCUBE2	protein_coding	-0.5503047548883879	3.5309900207419984	-1.527057688300134	0.15004051394135007	0.5889395211928947	-4.656779997218986	NA	NA	NA	NA	NA	NA	NA	NA	NA	NA	NA	NA
sn_fine	Excit.L2_5.2	carrier	chr20	33702758	33720319	17562	-	HAVANA	gene	ENSG00000101417	12	PXMP4	protein_coding	-0.5803962287828348	3.0362554122492673	-1.5280214486685433	0.149802916165186	0.5889395211928947	-4.666069834022773	NA	NA	NA	NA	NA	NA	NA	NA	NA	NA	NA	NA
sn_fine	Excit.L2_5.2	carrier	chr1	176207646	176447919	240274	+	HAVANA	gene	ENSG00000236021	4	COP1-DT	lncRNA	-0.6325716877226362	4.311276083625263	-1.526704104869726	0.15012776385599394	0.5889395211928947	-4.867784029209924	NA	NA	NA	NA	NA	NA	NA	NA	NA	NA	NA	NA
sn_fine	Excit.L2_5.2	carrier	chr11	67289300	67302485	13186	+	HAVANA	gene	ENSG00000172932	16	ANKRD13D	protein_coding	-0.3796570265323198	4.836383832962464	-1.527910711222862	0.14983020021470345	0.5889395211928947	-4.947268165381361	NA	NA	NA	NA	NA	NA	NA	NA	NA	NA	NA	NA
sn_fine	Excit.L2_5.2	carrier	chr16	2177180	2196605	19426	-	HAVANA	gene	ENSG00000167971	16	CASKIN1	protein_coding	-0.4081538852858939	4.849717621458321	-1.526869739927117	0.1500868865374951	0.5889395211928947	-4.98418262128118	NA	NA	NA	NA	NA	NA	NA	NA	NA	NA	NA	NA
sn_fine	Excit.L2_5.2	carrier	chr7	29920104	29990289	70186	-	HAVANA	gene	ENSG00000136193	17	SCRN1	protein_coding	0.3140039653954987	6.307954575272011	1.5276484448436487	0.1498948355775642	0.5889395211928947	-5.132205896792909	NA	NA	NA	NA	NA	NA	NA	NA	NA	NA	NA	NA
sn_fine	Excit.L2_5.2	carrier	chr12	51590266	51812864	222599	+	HAVANA	gene	ENSG00000196876	19	SCN8A	protein_coding	0.22843194479977136	9.004976536584378	1.5274344168571783	0.14994760018632777	0.5889395211928947	-5.333116772407779	NA	NA	NA	NA	NA	NA	NA	NA	NA	NA	NA	NA
sn_fine	Excit.L2_5.2	carrier	chr15	60479152	60630637	151486	+	HAVANA	gene	ENSG00000245534	7	RORA-AS1	lncRNA	-0.7733479402773568	3.447625032959202	-1.5256925115771818	0.15037762186462725	0.5897528944423243	-4.6578734033503295	NA	NA	NA	NA	NA	NA	NA	NA	NA	NA	NA	NA
sn_fine	Excit.L2_5.2	carrier	chr5	151676945	151725473	48529	+	HAVANA	gene	ENSG00000249035	7	CLMAT3	lncRNA	-0.8927697812335673	1.0081344638163443	-1.5253571943564017	0.1504605213254744	0.5898822363318733	-4.406688807871121	NA	NA	NA	NA	NA	NA	NA	NA	NA	NA	NA	NA
sn_fine	Excit.L2_5.2	carrier	chr16	370788	387113	16326	-	HAVANA	gene	ENSG00000129925	11	PGAP6	protein_coding	-0.6973598893098797	2.3626738135016203	-1.5252316448259038	0.15049157054563947	0.5898822363318733	-4.503448683028183	NA	NA	NA	NA	NA	NA	NA	NA	NA	NA	NA	NA
sn_fine	Excit.L2_5.2	carrier	chr12	4720400	4851927	131528	+	HAVANA	gene	ENSG00000130035	9	GALNT8	protein_coding	0.3242062118368456	5.336694510581726	1.5250754871455479	0.15053019695811	0.5898822363318733	-4.94344322569717	NA	NA	NA	NA	NA	NA	NA	NA	NA	NA	NA	NA
sn_fine	Excit.L2_5.2	carrier	chr12	22460519	22463914	3396	-	HAVANA	gene	ENSG00000256973	1	ENSG00000256973	lncRNA	-0.6538200775582129	2.2159159323937945	-1.5247608974376905	0.15060803793296482	0.5899753169256923	-4.484754111508343	NA	NA	NA	NA	NA	NA	NA	NA	NA	NA	NA	NA
sn_fine	Excit.L2_5.2	carrier	chr11	126262938	126269144	6207	-	HAVANA	gene	ENSG00000182934	12	SRPRA	protein_coding	-0.6778895656914734	2.8296157416283028	-1.5246572464420118	0.15063369246098976	0.5899753169256923	-4.565839018604647	NA	NA	NA	NA	NA	NA	NA	NA	NA	NA	NA	NA
sn_fine	Excit.L2_5.2	carrier	chr18	74495816	74523454	27639	+	HAVANA	gene	ENSG00000133313	15	CNDP2	protein_coding	0.7778444790425585	3.0986905216026472	1.5232820680837031	0.1509744126425825	0.5900819758150891	-4.438813929603781	NA	NA	NA	NA	NA	NA	NA	NA	NA	NA	NA	NA
sn_fine	Excit.L2_5.2	carrier	chr11	665910	678391	12482	+	HAVANA	gene	ENSG00000255158	1	ENSG00000255158	lncRNA	-0.8644994513379713	2.2758264820271967	-1.5241839749339332	0.15075087847965607	0.5900819758150891	-4.504522398116235	NA	NA	NA	NA	NA	NA	NA	NA	NA	NA	NA	NA
sn_fine	Excit.L2_5.2	carrier	chr6	34246381	34249108	2728	-	HAVANA	gene	ENSG00000186577	14	SMIM29	protein_coding	-0.6423991982911812	3.7895031716800536	-1.523815634308244	0.15084213630957372	0.5900819758150891	-4.685347145216861	NA	NA	NA	NA	NA	NA	NA	NA	NA	NA	NA	NA
sn_fine	Excit.L2_5.2	carrier	chr3	48673844	48686364	12521	-	HAVANA	gene	ENSG00000213672	8	NCKIPSD	protein_coding	-0.4806026071883378	3.5144375141321538	-1.523289855739215	0.1509724812976789	0.5900819758150891	-4.6944037290970035	NA	NA	NA	NA	NA	NA	NA	NA	NA	NA	NA	NA
sn_fine	Excit.L2_5.2	carrier	chr8	28089673	28191156	101484	+	HAVANA	gene	ENSG00000134014	18	ELP3	protein_coding	0.4236196610926757	5.163673419177596	1.5233448280278548	0.1509588487222131	0.5900819758150891	-4.90117894348432	NA	NA	NA	NA	NA	NA	NA	NA	NA	NA	NA	NA
sn_fine	Excit.L2_5.2	carrier	chr11	121292681	121313410	20730	+	HAVANA	gene	ENSG00000109929	10	SC5D	protein_coding	0.3797011221373663	5.136111803405589	1.5240265188551134	0.15078988309812696	0.5900819758150891	-4.902305649630634	NA	NA	NA	NA	NA	NA	NA	NA	NA	NA	NA	NA
sn_fine	Excit.L2_5.2	carrier	chr15	78131498	78171945	40448	+	HAVANA	gene	ENSG00000166411	14	IDH3A	protein_coding	0.35231947355471105	5.414737322009136	1.52309895368705	0.15101983120982243	0.5900819758150891	-4.9911488256713445	NA	NA	NA	NA	NA	NA	NA	NA	NA	NA	NA	NA
sn_fine	Excit.L2_5.2	carrier	chr1	215567304	215621807	54504	+	HAVANA	gene	ENSG00000136636	13	KCTD3	protein_coding	0.3961632283153489	5.842207890132235	1.5231375439703279	0.1510102585486576	0.5900819758150891	-5.05902636226663	NA	NA	NA	NA	NA	NA	NA	NA	NA	NA	NA	NA
sn_fine	Excit.L2_5.2	carrier	chr2	97492663	97589877	97215	-	HAVANA	gene	ENSG00000196912	13	ANKRD36B	protein_coding	-0.3632144768722485	6.5103476296973595	-1.523861642884501	0.15083073494096297	0.5900819758150891	-5.2212627743232485	NA	NA	NA	NA	NA	NA	NA	NA	NA	NA	NA	NA
sn_fine	Excit.L2_5.2	carrier	chr5	141121818	141125623	3806	+	HAVANA	gene	ENSG00000081818	4	PCDHB4	protein_coding	0.999077166043117	1.8813987018185436	1.5226359838158912	0.15113471516613033	0.590374968403704	-4.404282890121763	NA	NA	NA	NA	NA	NA	NA	NA	NA	NA	NA	NA
sn_fine	Excit.L2_5.2	carrier	chr8	85220587	85284073	63487	+	HAVANA	gene	ENSG00000185015	8	CA13	protein_coding	-0.8350733310960861	2.3614047919335426	-1.5222381110957197	0.15123350483603856	0.5905025875325741	-4.462409599222335	NA	NA	NA	NA	NA	NA	NA	NA	NA	NA	NA	NA
sn_fine	Excit.L2_5.2	carrier	chr5	88507546	88691057	183512	-	HAVANA	gene	ENSG00000245526	13	LINC00461	lncRNA	-0.25303648683122937	8.092281980065076	-1.5221829747831392	0.1512471992125739	0.5905025875325741	-5.325126183197542	NA	NA	NA	NA	NA	NA	NA	NA	NA	NA	NA	NA
sn_fine	Excit.L2_5.2	carrier	chr14	67360328	67386516	26189	+	HAVANA	gene	ENSG00000134001	15	EIF2S1	protein_coding	0.35430617845703116	4.678149344684665	1.5219101119372405	0.15131498650198938	0.590611409989432	-4.860586223403012	NA	NA	NA	NA	NA	NA	NA	NA	NA	NA	NA	NA
sn_fine	Excit.L2_5.2	carrier	chr5	152618965	153223543	604579	-	HAVANA	gene	ENSG00000249484	9	LINC01470	lncRNA	0.987551108603606	2.116192834368414	1.5209885784855346	0.15154411366378936	0.5907808650478958	-4.454671274097935	NA	NA	NA	NA	NA	NA	NA	NA	NA	NA	NA	NA
sn_fine	Excit.L2_5.2	carrier	chr16	66567156	66568898	1743	+	HAVANA	gene	ENSG00000289353	1	ENSG00000289353	lncRNA	-0.5465917336698574	2.829602113728011	-1.5210917371188077	0.15151844999593864	0.5907808650478958	-4.558368499811018	NA	NA	NA	NA	NA	NA	NA	NA	NA	NA	NA	NA
sn_fine	Excit.L2_5.2	carrier	chr2	10439968	10448327	8360	-	HAVANA	gene	ENSG00000115758	14	ODC1	protein_coding	-0.720422076583981	2.8573799917164004	-1.5209326477450074	0.15155802958179446	0.5907808650478958	-4.605803560725862	NA	NA	NA	NA	NA	NA	NA	NA	NA	NA	NA	NA
sn_fine	Excit.L2_5.2	carrier	chr6	89829894	89874436	44543	+	HAVANA	gene	ENSG00000118412	13	CASP8AP2	protein_coding	0.4350261777095694	4.96806759515869	1.5213638489312853	0.15145077208156724	0.5907808650478958	-4.862030157894669	NA	NA	NA	NA	NA	NA	NA	NA	NA	NA	NA	NA
sn_fine	Excit.L2_5.2	carrier	chr17	64506865	64542461	35597	+	HAVANA	gene	ENSG00000258890	8	CEP95	protein_coding	0.3372746921787284	5.5584068733650955	1.5214927363464676	0.1514187249834307	0.5907808650478958	-5.038198535397334	NA	NA	NA	NA	NA	NA	NA	NA	NA	NA	NA	NA
sn_fine	Excit.L2_5.2	carrier	chr10	68414064	68472121	58058	-	HAVANA	gene	ENSG00000138346	16	DNA2	protein_coding	0.5021915164154263	4.155707731886339	1.5203723512739786	0.151697494719472	0.5911687725478081	-4.697668201729386	NA	NA	NA	NA	NA	NA	NA	NA	NA	NA	NA	NA
sn_fine	Excit.L2_5.2	carrier	chr11	128458761	128587558	128798	-	HAVANA	gene	ENSG00000134954	14	ETS1	protein_coding	-1.4480774262804323	0.33862946430140045	-1.5190770347867801	0.15202033302265286	0.5911911594064941	-4.388717980072261	NA	NA	NA	NA	NA	NA	NA	NA	NA	NA	NA	NA
sn_fine	Excit.L2_5.2	carrier	chr3	179101366	179147973	46608	-	HAVANA	gene	ENSG00000229102	1	PIK3CA-DT	lncRNA	-1.400696518037836	0.45337915446360033	-1.5185012360449246	0.1521640293424477	0.5911911594064941	-4.392429833316018	NA	NA	NA	NA	NA	NA	NA	NA	NA	NA	NA	NA
sn_fine	Excit.L2_5.2	carrier	chr15	51707995	51715220	7226	-	HAVANA	gene	ENSG00000259296	1	ENSG00000259296	lncRNA	-1.1745222723269415	1.395482100972669	-1.5200943521261614	0.15176673277489086	0.5911911594064941	-4.43942826605629	NA	NA	NA	NA	NA	NA	NA	NA	NA	NA	NA	NA
sn_fine	Excit.L2_5.2	carrier	chr12	113185526	113192368	6843	+	HAVANA	gene	ENSG00000139405	16	RITA1	protein_coding	-0.924798627698842	1.9820855187775948	-1.5193826689098078	0.15194410577052564	0.5911911594064941	-4.454001919905963	NA	NA	NA	NA	NA	NA	NA	NA	NA	NA	NA	NA
sn_fine	Excit.L2_5.2	carrier	chr1	20664014	20718017	54004	-	HAVANA	gene	ENSG00000117245	13	KIF17	protein_coding	0.5177505379999856	3.69610822220264	1.519784705527384	0.15184388447086727	0.5911911594064941	-4.64108851888981	NA	NA	NA	NA	NA	NA	NA	NA	NA	NA	NA	NA
sn_fine	Excit.L2_5.2	carrier	chr15	84639285	84654343	15059	-	HAVANA	gene	ENSG00000177082	13	WDR73	protein_coding	-0.4382428598688852	3.6144943089108468	-1.5191243073721292	0.15200854079380285	0.5911911594064941	-4.712895511450391	NA	NA	NA	NA	NA	NA	NA	NA	NA	NA	NA	NA
sn_fine	Excit.L2_5.2	carrier	chr17	58692573	58735611	43039	+	HAVANA	gene	ENSG00000108384	16	RAD51C	protein_coding	-0.4591376266394174	4.107306039816291	-1.518938346382215	0.15205493356641145	0.5911911594064941	-4.818869767052983	NA	NA	NA	NA	NA	NA	NA	NA	NA	NA	NA	NA
sn_fine	Excit.L2_5.2	carrier	chr17	5179535	5191868	12334	-	HAVANA	gene	ENSG00000180626	10	ZNF594	protein_coding	0.38767532150991313	4.477538664337558	1.518506743979578	0.15216265423667402	0.5911911594064941	-4.820017504899855	NA	NA	NA	NA	NA	NA	NA	NA	NA	NA	NA	NA
sn_fine	Excit.L2_5.2	carrier	chr4	44682200	44726588	44389	-	HAVANA	gene	ENSG00000163281	12	GNPDA2	protein_coding	0.4623901474484202	4.839185915660457	1.5181065746350193	0.15226258758519626	0.5911911594064941	-4.846408132477053	NA	NA	NA	NA	NA	NA	NA	NA	NA	NA	NA	NA
sn_fine	Excit.L2_5.2	carrier	chr19	19776561	19836196	59636	+	HAVANA	gene	ENSG00000291177	1	ENSG00000291177	lncRNA	-0.4131123882805485	4.795507352998118	-1.5188229749661164	0.1520837219849754	0.5911911594064941	-4.947041787923908	NA	NA	NA	NA	NA	NA	NA	NA	NA	NA	NA	NA
sn_fine	Excit.L2_5.2	carrier	chr6	155256134	155314493	58360	-	HAVANA	gene	ENSG00000029639	11	TFB1M	protein_coding	-0.33152856726305946	5.126870012438547	-1.519529120693743	0.15190759118478045	0.5911911594064941	-4.968890358417086	NA	NA	NA	NA	NA	NA	NA	NA	NA	NA	NA	NA
sn_fine	Excit.L2_5.2	carrier	chr12	53295291	53299452	4162	+	HAVANA	gene	ENSG00000123349	15	PFDN5	protein_coding	-0.5363697682838189	5.06621067390863	-1.5182394321322281	0.15222940322252587	0.5911911594064941	-4.971547856486186	NA	NA	NA	NA	NA	NA	NA	NA	NA	NA	NA	NA
sn_fine	Excit.L2_5.2	carrier	chr9	97674909	97697340	22432	-	HAVANA	gene	ENSG00000136936	11	XPA	protein_coding	-0.3392611851784739	5.056494985880276	-1.5198022782759195	0.15183950514562836	0.5911911594064941	-4.98651429649965	NA	NA	NA	NA	NA	NA	NA	NA	NA	NA	NA	NA
sn_fine	Excit.L2_5.2	carrier	chr20	49293394	49484297	190904	-	HAVANA	gene	ENSG00000158445	10	KCNB1	protein_coding	0.34962436943378083	7.8719006849821636	1.5182338693051056	0.15223079254961527	0.5911911594064941	-5.302370652185783	NA	NA	NA	NA	NA	NA	NA	NA	NA	NA	NA	NA
sn_fine	Excit.L2_5.2	carrier	chr20	15892355	15985876	93522	-	HAVANA	gene	ENSG00000286546	1	ENSG00000286546	lncRNA	-1.2933215701203236	1.0899760723135379	-1.51672422013116	0.15260822819348221	0.5913188371138592	-4.4076015850705685	NA	NA	NA	NA	NA	NA	NA	NA	NA	NA	NA	NA
sn_fine	Excit.L2_5.2	carrier	chr17	68188547	68189165	619	+	HAVANA	gene	ENSG00000278740	1	ENSG00000278740	lncRNA	-0.7743784932790243	1.6317930170570139	-1.516892927385942	0.1525660094143695	0.5913188371138592	-4.443816791564921	NA	NA	NA	NA	NA	NA	NA	NA	NA	NA	NA	NA
sn_fine	Excit.L2_5.2	carrier	chr15	75336020	75343224	7205	+	HAVANA	gene	ENSG00000140365	16	COMMD4	protein_coding	-0.8359437745935852	2.5597097026489597	-1.5174423767761605	0.15242857905545001	0.5913188371138592	-4.535711858709096	NA	NA	NA	NA	NA	NA	NA	NA	NA	NA	NA	NA
sn_fine	Excit.L2_5.2	carrier	chr19	40691514	40725784	34271	-	HAVANA	gene	ENSG00000123815	13	COQ8B	protein_coding	-0.4991906518245981	3.5792119481795925	-1.5173755692950983	0.15244528358556086	0.5913188371138592	-4.704540296794859	NA	NA	NA	NA	NA	NA	NA	NA	NA	NA	NA	NA
sn_fine	Excit.L2_5.2	carrier	chr22	30368811	30421771	52961	-	HAVANA	gene	ENSG00000099999	15	RNF215	protein_coding	-0.6111580366952667	3.4817147527254297	-1.515965848862935	0.1527981320495548	0.5913188371138592	-4.717984590089555	NA	NA	NA	NA	NA	NA	NA	NA	NA	NA	NA	NA
sn_fine	Excit.L2_5.2	carrier	chr19	12730640	12734684	4045	-	HAVANA	gene	ENSG00000123144	11	TRIR	protein_coding	-0.5546808544837074	3.6846567664996246	-1.515898613043836	0.15281497824717158	0.5913188371138592	-4.723011160018346	NA	NA	NA	NA	NA	NA	NA	NA	NA	NA	NA	NA
sn_fine	Excit.L2_5.2	carrier	chr4	74744759	74794523	49765	-	HAVANA	gene	ENSG00000174808	12	BTC	protein_coding	-0.561719377618461	3.614461151990923	-1.5168523890411179	0.15257615318009077	0.5913188371138592	-4.732375874685574	NA	NA	NA	NA	NA	NA	NA	NA	NA	NA	NA	NA
sn_fine	Excit.L2_5.2	carrier	chr16	15037854	15056079	18226	-	HAVANA	gene	ENSG00000157045	9	NTAN1	protein_coding	-0.4510196743556141	3.879693648289847	-1.5159857324108499	0.15279315045053096	0.5913188371138592	-4.764588355008403	NA	NA	NA	NA	NA	NA	NA	NA	NA	NA	NA	NA
sn_fine	Excit.L2_5.2	carrier	chr16	21834582	21880827	46246	-	HAVANA	gene	ENSG00000185864	19	NPIPB4	protein_coding	-0.38259072641519554	4.189263294000848	-1.516956820444164	0.15255002284304595	0.5913188371138592	-4.845301395124039	NA	NA	NA	NA	NA	NA	NA	NA	NA	NA	NA	NA
sn_fine	Excit.L2_5.2	carrier	chr20	49318475	49441654	123180	+	HAVANA	gene	ENSG00000290421	1	ENSG00000290421	lncRNA	-0.4773768538986889	4.8198927523937085	-1.5170453571844573	0.1525278725672443	0.5913188371138592	-4.931113892652678	NA	NA	NA	NA	NA	NA	NA	NA	NA	NA	NA	NA
sn_fine	Excit.L2_5.2	carrier	chr12	12473282	12562863	89582	-	HAVANA	gene	ENSG00000111266	9	DUSP16	protein_coding	-0.36699674685171324	5.28715709832883	-1.5159621165407253	0.1527990671562075	0.5913188371138592	-5.009348817032885	NA	NA	NA	NA	NA	NA	NA	NA	NA	NA	NA	NA
sn_fine	Excit.L2_5.2	carrier	chr2	167954020	168247595	293576	-	HAVANA	gene	ENSG00000198648	12	STK39	protein_coding	0.2912914612810198	7.720953944156583	1.516325721520701	0.15270799131644125	0.5913188371138592	-5.3002362806267564	NA	NA	NA	NA	NA	NA	NA	NA	NA	NA	NA	NA
sn_fine	Excit.L2_5.2	carrier	chr2	49918503	51225575	1307073	-	HAVANA	gene	ENSG00000179915	25	NRXN1	protein_coding	0.30136045544259904	12.198793359301146	1.515951578422813	0.15280170743252303	0.5913188371138592	-5.354572238585499	NA	NA	NA	NA	NA	NA	NA	NA	NA	NA	NA	NA
sn_fine	Excit.L2_5.2	carrier	chr4	132836772	132981677	144906	-	HAVANA	gene	ENSG00000251488	1	ENSG00000251488	lncRNA	-0.6549085472498937	3.0961908597357883	-1.5155438846138845	0.15290388291913296	0.5914914843353722	-4.591084110218491	NA	NA	NA	NA	NA	NA	NA	NA	NA	NA	NA	NA
sn_fine	Excit.L2_5.2	carrier	chr10	125823546	125853695	30150	+	HAVANA	gene	ENSG00000107949	17	BCCIP	protein_coding	-0.42455617121689926	4.1122563392712435	-1.5154016501677556	0.1529395430875944	0.5914914843353722	-4.842726234771424	NA	NA	NA	NA	NA	NA	NA	NA	NA	NA	NA	NA
sn_fine	Excit.L2_5.2	carrier	chr9	136759634	136766255	6622	-	HAVANA	gene	ENSG00000177984	7	LCN15	protein_coding	1.5068647741427417	-0.6589025473516401	1.5551446191134077	0.15298242168228993	0.5915027158695699	-4.381825890505488	NA	NA	NA	NA	NA	NA	NA	NA	NA	NA	NA	NA
sn_fine	Excit.L2_5.2	carrier	chr17	76138432	76154650	16219	+	HAVANA	gene	ENSG00000267128	2	RNF157-AS1	lncRNA	-1.2608217969045787	0.6528157691182505	-1.514313879532178	0.15321249566110676	0.5915361585058553	-4.391671673401721	NA	NA	NA	NA	NA	NA	NA	NA	NA	NA	NA	NA
sn_fine	Excit.L2_5.2	carrier	chr19	36113709	36115213	1505	-	HAVANA	gene	ENSG00000105258	9	POLR2I	protein_coding	-0.9471042283137214	2.9641453895787846	-1.514974831818502	0.1530465947585808	0.5915361585058553	-4.576359450381588	NA	NA	NA	NA	NA	NA	NA	NA	NA	NA	NA	NA
sn_fine	Excit.L2_5.2	carrier	chrX	12791355	12824222	32868	+	HAVANA	gene	ENSG00000101911	13	PRPS2	protein_coding	-0.538325093337134	3.4456407083835865	-1.514464382434824	0.153174705606524	0.5915361585058553	-4.693287313449848	NA	NA	NA	NA	NA	NA	NA	NA	NA	NA	NA	NA
sn_fine	Excit.L2_5.2	carrier	chr20	63981132	64033100	51969	+	HAVANA	gene	ENSG00000101161	8	PRPF6	protein_coding	-0.4170284092931291	3.9498368852083745	-1.5146820978981557	0.15312005300716627	0.5915361585058553	-4.832130943238021	NA	NA	NA	NA	NA	NA	NA	NA	NA	NA	NA	NA
sn_fine	Excit.L2_5.2	carrier	chr17	3860315	3894891	34577	-	HAVANA	gene	ENSG00000004660	15	CAMKK1	protein_coding	-0.5044563498832777	5.267861887056702	-1.5142618695284844	0.15322555678727723	0.5915361585058553	-5.02590839675296	NA	NA	NA	NA	NA	NA	NA	NA	NA	NA	NA	NA
sn_fine	Excit.L2_5.2	carrier	chr17	56978129	57006768	28640	+	HAVANA	gene	ENSG00000121064	13	SCPEP1	protein_coding	-0.21882539129926615	7.0768133239015	-1.5142404676893493	0.15323093164512694	0.5915361585058553	-5.27772666102059	NA	NA	NA	NA	NA	NA	NA	NA	NA	NA	NA	NA
sn_fine	Excit.L2_5.2	carrier	chr1	85318481	85578363	259883	-	HAVANA	gene	ENSG00000153904	21	DDAH1	protein_coding	0.38851861827157297	6.687610771644698	1.5137077494511955	0.15336477000866086	0.5918984094465713	-5.206481634969066	NA	NA	NA	NA	NA	NA	NA	NA	NA	NA	NA	NA
sn_fine	Excit.L2_5.2	carrier	chr18	80109262	80147523	38262	+	HAVANA	gene	ENSG00000101544	9	ADNP2	protein_coding	0.3583331504954237	5.223415047580424	1.5133846614766793	0.15344598981794833	0.5920574475452886	-4.9236789869446245	NA	NA	NA	NA	NA	NA	NA	NA	NA	NA	NA	NA
sn_fine	Excit.L2_5.2	carrier	chr1	110347116	110443817	96702	+	HAVANA	gene	ENSG00000224699	11	LAMTOR5-AS1	lncRNA	0.4957048577051828	4.634973779584288	1.5131630646387408	0.15350171724440298	0.5921180683173699	-4.81846715437985	NA	NA	NA	NA	NA	NA	NA	NA	NA	NA	NA	NA
sn_fine	Excit.L2_5.2	carrier	chr12	117208142	117452170	244029	-	HAVANA	gene	ENSG00000089250	20	NOS1	protein_coding	-0.8377011291118655	3.9965395967746264	-1.5127850837054728	0.15359681190028812	0.592330473205255	-4.852791601647375	NA	NA	NA	NA	NA	NA	NA	NA	NA	NA	NA	NA
sn_fine	Excit.L2_5.2	carrier	chr20	20034368	20056046	21679	-	HAVANA	gene	ENSG00000101343	15	CRNKL1	protein_coding	0.8764626205368831	2.8138901933346365	1.5124994034724972	0.15366871812522034	0.5924533668835033	-4.446683336582791	NA	NA	NA	NA	NA	NA	NA	NA	NA	NA	NA	NA
sn_fine	Excit.L2_5.2	carrier	chr6	131135467	131283535	148069	+	HAVANA	gene	ENSG00000118507	19	AKAP7	protein_coding	0.3372362690671542	5.524995221039823	1.5118354984504572	0.15383593437802237	0.5929435584765816	-5.0249597930542516	NA	NA	NA	NA	NA	NA	NA	NA	NA	NA	NA	NA
sn_fine	Excit.L2_5.2	carrier	chr16	75714131	75726490	12360	-	HAVANA	gene	ENSG00000283755	2	CPHXL	protein_coding	-1.2506897346631376	0.12636162909101586	-1.503873789495795	0.15585326610975903	0.5931127018202031	-4.398690872196882	NA	NA	NA	NA	NA	NA	NA	NA	NA	NA	NA	NA
sn_fine	Excit.L2_5.2	carrier	chr7	55019017	55211628	192612	+	HAVANA	gene	ENSG00000146648	21	EGFR	protein_coding	-1.6722805300483616	0.3605312134625885	-1.503595952934946	0.15592406637025008	0.5931127018202031	-4.398718344372074	NA	NA	NA	NA	NA	NA	NA	NA	NA	NA	NA	NA
sn_fine	Excit.L2_5.2	carrier	chr15	81427448	81755217	327770	+	HAVANA	gene	ENSG00000259543	1	ENSG00000259543	lncRNA	1.0993284532533683	1.8438864292718313	1.5041829007762995	0.15577452815971096	0.5931127018202031	-4.430812854527648	NA	NA	NA	NA	NA	NA	NA	NA	NA	NA	NA	NA
sn_fine	Excit.L2_5.2	carrier	chr21	39405728	39445805	40078	-	HAVANA	gene	ENSG00000157578	14	LCA5L	protein_coding	-1.0102716827783869	1.5311405691451776	-1.5072181237556297	0.15500317091034904	0.5931127018202031	-4.434961578842838	NA	NA	NA	NA	NA	NA	NA	NA	NA	NA	NA	NA
sn_fine	Excit.L2_5.2	carrier	chr3	192516831	192521398	4568	+	HAVANA	gene	ENSG00000226709	1	FGF12-AS3	lncRNA	-0.9492165755176522	1.369583810998733	-1.5108611891790757	0.15408161054447367	0.5931127018202031	-4.436394290402051	NA	NA	NA	NA	NA	NA	NA	NA	NA	NA	NA	NA
sn_fine	Excit.L2_5.2	carrier	chr11	67583742	67586656	2915	+	HAVANA	gene	ENSG00000084207	18	GSTP1	protein_coding	-1.134127356969799	1.0895344970010241	-1.503824673704568	0.15586578016134658	0.5931127018202031	-4.437840560552061	NA	NA	NA	NA	NA	NA	NA	NA	NA	NA	NA	NA
sn_fine	Excit.L2_5.2	carrier	chr19	12064731	12081565	16835	+	HAVANA	gene	ENSG00000223547	10	ZNF844	protein_coding	0.8776271903810162	2.3236300060389445	1.5067454277765964	0.15512308672376068	0.5931127018202031	-4.450869591113334	NA	NA	NA	NA	NA	NA	NA	NA	NA	NA	NA	NA
sn_fine	Excit.L2_5.2	carrier	chr1	26177484	26189884	12401	+	HAVANA	gene	ENSG00000142675	18	CNKSR1	protein_coding	-0.9552218435339431	1.4984932528985555	-1.5072480836076472	0.15499557319405413	0.5931127018202031	-4.456520694965727	NA	NA	NA	NA	NA	NA	NA	NA	NA	NA	NA	NA
sn_fine	Excit.L2_5.2	carrier	chr19	51949116	51981367	32252	+	HAVANA	gene	ENSG00000269235	4	ZNF350-AS1	lncRNA	1.0304552762430532	2.2299989922419337	1.5103371440557316	0.15421388811085282	0.5931127018202031	-4.461217787518856	NA	NA	NA	NA	NA	NA	NA	NA	NA	NA	NA	NA
sn_fine	Excit.L2_5.2	carrier	chr21	41986831	42010387	23557	-	HAVANA	gene	ENSG00000173276	14	ZBTB21	protein_coding	0.7800477477338753	3.93023088659295	1.5065694119563326	0.15516775932831278	0.5931127018202031	-4.465765412666274	NA	NA	NA	NA	NA	NA	NA	NA	NA	NA	NA	NA
sn_fine	Excit.L2_5.2	carrier	chr18	37243776	37247506	3731	+	HAVANA	gene	ENSG00000267707	2	ENSG00000267707	lncRNA	-1.0605602876620261	2.059922417837767	-1.5060945834233654	0.15528832454159838	0.5931127018202031	-4.472709350753848	NA	NA	NA	NA	NA	NA	NA	NA	NA	NA	NA	NA
sn_fine	Excit.L2_5.2	carrier	chr20	46364551	46397994	33444	+	HAVANA	gene	ENSG00000273828	2	ENSG00000273828	lncRNA	-0.9718896788113874	1.9656276192208344	-1.5075610786110218	0.15491621757437132	0.5931127018202031	-4.494922111144237	NA	NA	NA	NA	NA	NA	NA	NA	NA	NA	NA	NA
sn_fine	Excit.L2_5.2	carrier	chr8	10723768	10730511	6744	-	HAVANA	gene	ENSG00000171056	8	SOX7	protein_coding	-1.0342090730117968	2.097926169266486	-1.5039071218066682	0.15584477396345478	0.5931127018202031	-4.540211507494969	NA	NA	NA	NA	NA	NA	NA	NA	NA	NA	NA	NA
sn_fine	Excit.L2_5.2	carrier	chrX	333933	386955	53023	-	HAVANA	gene	ENSG00000167393	18	PPP2R3B	protein_coding	-0.7738330904593115	2.5641923327392577	-1.5076367123312842	0.1548970468346389	0.5931127018202031	-4.553792802580694	NA	NA	NA	NA	NA	NA	NA	NA	NA	NA	NA	NA
sn_fine	Excit.L2_5.2	carrier	chr8	11136898	11138607	1710	-	HAVANA	gene	ENSG00000254556	1	ENSG00000254556	lncRNA	-0.8076384859138002	2.8241371946164	-1.505431165567852	0.1554569077995407	0.5931127018202031	-4.575241751950421	NA	NA	NA	NA	NA	NA	NA	NA	NA	NA	NA	NA
sn_fine	Excit.L2_5.2	carrier	chr19	44207547	44237268	29722	+	HAVANA	gene	ENSG00000131115	16	ZNF227	protein_coding	0.5226505863675555	3.5674195413361716	1.5079967437734123	0.15480581785645253	0.5931127018202031	-4.591568763449475	NA	NA	NA	NA	NA	NA	NA	NA	NA	NA	NA	NA
sn_fine	Excit.L2_5.2	carrier	chr17	81911939	81921323	9385	-	HAVANA	gene	ENSG00000187531	14	SIRT7	protein_coding	-0.7516976881077373	3.043515540695537	-1.5102638572151033	0.15423239457247492	0.5931127018202031	-4.59810628281578	NA	NA	NA	NA	NA	NA	NA	NA	NA	NA	NA	NA
sn_fine	Excit.L2_5.2	carrier	chr10	14878820	14904315	25496	+	HAVANA	gene	ENSG00000152455	16	SUV39H2	protein_coding	-0.5597388919266195	2.882228641931715	-1.5084191033508252	0.15469885342603684	0.5931127018202031	-4.602666836858891	NA	NA	NA	NA	NA	NA	NA	NA	NA	NA	NA	NA
sn_fine	Excit.L2_5.2	carrier	chr1	1921951	2003837	81887	-	HAVANA	gene	ENSG00000142609	20	CFAP74	protein_coding	-0.6273738944814076	2.787369856301294	-1.5080177632891822	0.1548004930911705	0.5931127018202031	-4.604307245698777	NA	NA	NA	NA	NA	NA	NA	NA	NA	NA	NA	NA
sn_fine	Excit.L2_5.2	carrier	chr22	23638492	23640762	2271	-	HAVANA	gene	ENSG00000290958	1	ENSG00000290958	lncRNA	-0.7126055759230894	2.9777098408537537	-1.5047930910555105	0.1556191970299441	0.5931127018202031	-4.607253727765777	NA	NA	NA	NA	NA	NA	NA	NA	NA	NA	NA	NA
sn_fine	Excit.L2_5.2	carrier	chr3	16174680	16231992	57313	+	HAVANA	gene	ENSG00000131386	20	GALNT15	protein_coding	-0.668795178642521	2.8810401283060068	-1.506326932772884	0.15522931808355966	0.5931127018202031	-4.609493886559601	NA	NA	NA	NA	NA	NA	NA	NA	NA	NA	NA	NA
sn_fine	Excit.L2_5.2	carrier	chr6	154010496	154246867	236372	+	HAVANA	gene	ENSG00000112038	18	OPRM1	protein_coding	1.2293338312189332	3.5017985759340067	1.5090850055867338	0.15453033783371045	0.5931127018202031	-4.630835195974557	NA	NA	NA	NA	NA	NA	NA	NA	NA	NA	NA	NA
sn_fine	Excit.L2_5.2	carrier	chr4	108808725	109302752	494028	-	HAVANA	gene	ENSG00000188517	17	COL25A1	protein_coding	0.6812898136244967	4.269511537935819	1.5091776537424346	0.1545069042822538	0.5931127018202031	-4.662932916114179	NA	NA	NA	NA	NA	NA	NA	NA	NA	NA	NA	NA
sn_fine	Excit.L2_5.2	carrier	chr21	34157724	34190244	32521	+	HAVANA	gene	ENSG00000227456	9	LINC00310	lncRNA	-0.5212199835357398	3.0429315018964105	-1.5041769537333132	0.15577604269466258	0.5931127018202031	-4.679902365394719	NA	NA	NA	NA	NA	NA	NA	NA	NA	NA	NA	NA
sn_fine	Excit.L2_5.2	carrier	chrX	153802166	153830565	28400	-	HAVANA	gene	ENSG00000067840	13	PDZD4	protein_coding	0.5827906017932296	3.9765041619366923	1.5113886323223304	0.15394857231725562	0.5931127018202031	-4.687024844772666	NA	NA	NA	NA	NA	NA	NA	NA	NA	NA	NA	NA
sn_fine	Excit.L2_5.2	carrier	chr19	19119169	19138513	19345	-	HAVANA	gene	ENSG00000064545	15	TMEM161A	protein_coding	-0.5566325066868303	3.355128591953483	-1.5061348746016416	0.1552780910043792	0.5931127018202031	-4.691076420815129	NA	NA	NA	NA	NA	NA	NA	NA	NA	NA	NA	NA
sn_fine	Excit.L2_5.2	carrier	chr14	74498183	74612378	114196	-	HAVANA	gene	ENSG00000119681	12	LTBP2	protein_coding	-0.604360669332086	3.8015634583401607	-1.5103010753148658	0.15422299598802872	0.5931127018202031	-4.71001492983889	NA	NA	NA	NA	NA	NA	NA	NA	NA	NA	NA	NA
sn_fine	Excit.L2_5.2	carrier	chr10	127135426	127196591	61166	-	HAVANA	gene	ENSG00000188916	9	INSYN2A	protein_coding	0.6518974916954916	4.992280875971552	1.5057501284607764	0.15537583578975608	0.5931127018202031	-4.724878300998638	NA	NA	NA	NA	NA	NA	NA	NA	NA	NA	NA	NA
sn_fine	Excit.L2_5.2	carrier	chr17	7012417	7014532	2116	+	HAVANA	gene	ENSG00000219200	12	RNASEK	protein_coding	-0.7802560822067521	3.822524884482056	-1.505486011482518	0.15544296485778542	0.5931127018202031	-4.752112880493539	NA	NA	NA	NA	NA	NA	NA	NA	NA	NA	NA	NA
sn_fine	Excit.L2_5.2	carrier	chr9	99104038	99154192	50155	+	HAVANA	gene	ENSG00000106799	14	TGFBR1	protein_coding	-0.549649118489247	4.372030789719457	-1.5097513430817242	0.1543618676977394	0.5931127018202031	-4.774672185851546	NA	NA	NA	NA	NA	NA	NA	NA	NA	NA	NA	NA
sn_fine	Excit.L2_5.2	carrier	chr1	185118101	185157072	38972	-	HAVANA	gene	ENSG00000121486	12	TRMT1L	protein_coding	0.4263870414880211	4.39415401801808	1.5045649743297962	0.15567725149065095	0.5931127018202031	-4.775166645623052	NA	NA	NA	NA	NA	NA	NA	NA	NA	NA	NA	NA
sn_fine	Excit.L2_5.2	carrier	chr6	155911195	156397589	486395	-	HAVANA	gene	ENSG00000287092	1	ENSG00000287092	lncRNA	-0.6929448639895	4.631683497885817	-1.5043564325633136	0.15573034025885402	0.5931127018202031	-4.789617639552017	NA	NA	NA	NA	NA	NA	NA	NA	NA	NA	NA	NA
sn_fine	Excit.L2_5.2	carrier	chr2	27253684	27275817	22134	-	HAVANA	gene	ENSG00000115194	11	SLC30A3	protein_coding	-0.7539613613580243	3.9288428760419634	-1.5091162568785645	0.15452243309013045	0.5931127018202031	-4.789943355595968	NA	NA	NA	NA	NA	NA	NA	NA	NA	NA	NA	NA
sn_fine	Excit.L2_5.2	carrier	chr5	160401641	160421711	20071	-	HAVANA	gene	ENSG00000164609	10	SLU7	protein_coding	0.399352355826728	4.358135082278883	1.5051775853267872	0.15552138678594635	0.5931127018202031	-4.792984610742178	NA	NA	NA	NA	NA	NA	NA	NA	NA	NA	NA	NA
sn_fine	Excit.L2_5.2	carrier	chr5	72320367	72368395	48029	+	HAVANA	gene	ENSG00000049883	15	PTCD2	protein_coding	-0.4289543589874205	3.9659015718370743	-1.5065673170123888	0.15516829108813057	0.5931127018202031	-4.806310018365793	NA	NA	NA	NA	NA	NA	NA	NA	NA	NA	NA	NA
sn_fine	Excit.L2_5.2	carrier	chr16	46884362	46931289	46928	+	HAVANA	gene	ENSG00000166123	14	GPT2	protein_coding	-0.37817445274006034	4.555979401746207	-1.5049848930057135	0.1555703986545719	0.5931127018202031	-4.917598822165616	NA	NA	NA	NA	NA	NA	NA	NA	NA	NA	NA	NA
sn_fine	Excit.L2_5.2	carrier	chr5	115828200	115841837	13638	-	HAVANA	gene	ENSG00000145782	13	ATG12	protein_coding	0.3716948986569091	4.934860538386744	1.5076886729976706	0.1548838776239315	0.5931127018202031	-4.919959539548423	NA	NA	NA	NA	NA	NA	NA	NA	NA	NA	NA	NA
sn_fine	Excit.L2_5.2	carrier	chr19	49487510	49493057	5548	+	HAVANA	gene	ENSG00000142541	18	RPL13A	protein_coding	-0.5840049825710096	4.83590655756244	-1.5112513808456518	0.1539831822113329	0.5931127018202031	-4.929851886871663	NA	NA	NA	NA	NA	NA	NA	NA	NA	NA	NA	NA
sn_fine	Excit.L2_5.2	carrier	chrX	71144821	71175255	30435	+	HAVANA	gene	ENSG00000196338	15	NLGN3	protein_coding	-0.3504601226680397	4.424582853781902	-1.5036721689236399	0.15590464177082122	0.5931127018202031	-4.944169549708818	NA	NA	NA	NA	NA	NA	NA	NA	NA	NA	NA	NA
sn_fine	Excit.L2_5.2	carrier	chr6	113969701	114471705	502005	+	HAVANA	gene	ENSG00000228624	8	HDAC2-AS2	lncRNA	-0.33862299467287205	4.891072652253294	-1.5098589212625122	0.1543346832891341	0.5931127018202031	-4.970917280892662	NA	NA	NA	NA	NA	NA	NA	NA	NA	NA	NA	NA
sn_fine	Excit.L2_5.2	carrier	chr12	6570082	6614524	44443	-	HAVANA	gene	ENSG00000111642	16	CHD4	protein_coding	-0.358362337539206	4.889994399690395	-1.5085045965356485	0.1546772095149357	0.5931127018202031	-4.990232367880354	NA	NA	NA	NA	NA	NA	NA	NA	NA	NA	NA	NA
sn_fine	Excit.L2_5.2	carrier	chr18	21529284	21600884	71601	-	HAVANA	gene	ENSG00000141446	11	ESCO1	protein_coding	0.3112658169528326	5.790655251982999	1.5064610979501225	0.15519525470404474	0.5931127018202031	-5.050080745151078	NA	NA	NA	NA	NA	NA	NA	NA	NA	NA	NA	NA
sn_fine	Excit.L2_5.2	carrier	chr17	27456448	27626438	169991	+	HAVANA	gene	ENSG00000141068	16	KSR1	protein_coding	-0.31771170313922026	5.3327925547820145	-1.5062974439149102	0.1552368058978911	0.5931127018202031	-5.050772167215475	NA	NA	NA	NA	NA	NA	NA	NA	NA	NA	NA	NA
sn_fine	Excit.L2_5.2	carrier	chr8	93213302	93700433	487132	-	HAVANA	gene	ENSG00000246662	6	CIBAR1-DT	lncRNA	-0.39399289479109223	5.395783274587946	-1.5069138667450943	0.15508034730692213	0.5931127018202031	-5.08409531337553	NA	NA	NA	NA	NA	NA	NA	NA	NA	NA	NA	NA
sn_fine	Excit.L2_5.2	carrier	chr10	124461823	124617888	156066	+	HAVANA	gene	ENSG00000107902	14	LHPP	protein_coding	0.3160344715015495	5.700575930908671	1.5042331838613845	0.15576172305145178	0.5931127018202031	-5.085948598327694	NA	NA	NA	NA	NA	NA	NA	NA	NA	NA	NA	NA
sn_fine	Excit.L2_5.2	carrier	chr14	60981114	61114316	133203	+	HAVANA	gene	ENSG00000139974	17	SLC38A6	protein_coding	0.24176887881043552	7.0518161333239755	1.5092367976090144	0.1544919465634874	0.5931127018202031	-5.263559883644811	NA	NA	NA	NA	NA	NA	NA	NA	NA	NA	NA	NA
sn_fine	Excit.L2_5.2	carrier	chr9	111525159	111577844	52686	+	HAVANA	gene	ENSG00000173258	13	ZNF483	protein_coding	0.25343005450661993	7.32716530601477	1.5085874941533506	0.15465622515961058	0.5931127018202031	-5.285739660992414	NA	NA	NA	NA	NA	NA	NA	NA	NA	NA	NA	NA
sn_fine	Excit.L2_5.2	carrier	chr8	18527303	19084730	557428	-	HAVANA	gene	ENSG00000156011	19	PSD3	protein_coding	0.24628306289554747	7.865515392279174	1.5057577831750233	0.15537389060158854	0.5931127018202031	-5.31416915696568	NA	NA	NA	NA	NA	NA	NA	NA	NA	NA	NA	NA
sn_fine	Excit.L2_5.2	carrier	chr14	90396502	90408268	11767	+	HAVANA	gene	ENSG00000198668	14	CALM1	protein_coding	0.3922498586512466	8.589122118493439	1.511098349826148	0.15402177891065488	0.5931127018202031	-5.340015930323474	NA	NA	NA	NA	NA	NA	NA	NA	NA	NA	NA	NA
sn_fine	Excit.L2_5.2	carrier	chr5	66596380	67169593	573214	+	HAVANA	gene	ENSG00000069020	19	MAST4	protein_coding	0.349829193936416	8.533178598047346	1.504137913884653	0.15578598529209828	0.5931127018202031	-5.3436262720564205	NA	NA	NA	NA	NA	NA	NA	NA	NA	NA	NA	NA
sn_fine	Excit.L2_5.2	carrier	chr12	1970772	2697950	727179	+	HAVANA	gene	ENSG00000151067	23	CACNA1C	protein_coding	0.3020157126113041	9.71793475734671	1.5048722548264306	0.15559905456348938	0.5931127018202031	-5.373045053202494	NA	NA	NA	NA	NA	NA	NA	NA	NA	NA	NA	NA
sn_fine	Excit.L2_5.2	carrier	chrX	49303646	49319841	16196	+	HAVANA	gene	ENSG00000215274	6	GAGE10	protein_coding	-1.5400168028766903	0.11555435015701473	-1.5031715296789794	0.1560322733897224	0.5933717680153489	-4.4017953386920405	NA	NA	NA	NA	NA	NA	NA	NA	NA	NA	NA	NA
sn_fine	Excit.L2_5.2	carrier	chr18	60329190	60540205	211016	+	HAVANA	gene	ENSG00000285681	2	ENSG00000285681	lncRNA	1.2967707033140914	0.4442093352050987	1.5008405078649931	0.15662770171055537	0.5936531636382884	-4.4007992709467425	NA	NA	NA	NA	NA	NA	NA	NA	NA	NA	NA	NA
sn_fine	Excit.L2_5.2	carrier	chr7	95404862	95435329	30468	-	HAVANA	gene	ENSG00000105854	13	PON2	protein_coding	-1.5109820632250424	0.4167075544756412	-1.5024599509646968	0.15621383337521344	0.5936531636382884	-4.408916481095923	NA	NA	NA	NA	NA	NA	NA	NA	NA	NA	NA	NA
sn_fine	Excit.L2_5.2	carrier	chr14	71212633	71218216	5584	+	HAVANA	gene	ENSG00000258517	3	ENSG00000258517	lncRNA	1.0115433069416429	0.915845739182668	1.5010136337658255	0.15658341308818838	0.5936531636382884	-4.409166159290551	NA	NA	NA	NA	NA	NA	NA	NA	NA	NA	NA	NA
sn_fine	Excit.L2_5.2	carrier	chr8	144509070	144511213	2144	+	HAVANA	gene	ENSG00000167700	9	MFSD3	protein_coding	-1.006697330517723	0.8785955716368707	-1.5017763371759438	0.15638842627778757	0.5936531636382884	-4.416858187885094	NA	NA	NA	NA	NA	NA	NA	NA	NA	NA	NA	NA
sn_fine	Excit.L2_5.2	carrier	chr15	20940380	21058440	118061	+	HAVANA	gene	ENSG00000258710	8	LINC01193	lncRNA	-1.0653366101035167	1.0029984618170773	-1.4995866156356599	0.15694878530465525	0.5936531636382884	-4.427068640515769	NA	NA	NA	NA	NA	NA	NA	NA	NA	NA	NA	NA
sn_fine	Excit.L2_5.2	carrier	chr22	46761893	46762564	672	-	HAVANA	gene	ENSG00000260708	2	TBC1D22A-DT	lncRNA	-1.2771112810371348	1.1736980069007694	-1.5013198214863304	0.15650511084733681	0.5936531636382884	-4.431405769909434	NA	NA	NA	NA	NA	NA	NA	NA	NA	NA	NA	NA
sn_fine	Excit.L2_5.2	carrier	chr1	1097585	1104598	7014	+	HAVANA	gene	ENSG00000285812	1	ENSG00000285812	lncRNA	-0.9677592451206367	1.7832048696551661	-1.502219322856448	0.15627527026624738	0.5936531636382884	-4.484037376135083	NA	NA	NA	NA	NA	NA	NA	NA	NA	NA	NA	NA
sn_fine	Excit.L2_5.2	carrier	chr1	228165804	228182257	16454	+	HAVANA	gene	ENSG00000181873	13	IBA57	protein_coding	-0.8126170907444297	1.9581259549952514	-1.5008890655909344	0.15661527872990003	0.5936531636382884	-4.50271089932654	NA	NA	NA	NA	NA	NA	NA	NA	NA	NA	NA	NA
sn_fine	Excit.L2_5.2	carrier	chr14	24138959	24141591	2633	-	HAVANA	gene	ENSG00000100908	14	EMC9	protein_coding	-0.8010507081347393	2.1087910822320666	-1.500205183413393	0.15679031949971559	0.5936531636382884	-4.502902949721144	NA	NA	NA	NA	NA	NA	NA	NA	NA	NA	NA	NA
sn_fine	Excit.L2_5.2	carrier	chr6	33289302	33298401	9100	+	HAVANA	gene	ENSG00000204220	12	PFDN6	protein_coding	-0.6926223211782452	2.191942250084766	-1.49964178609546	0.15693464614253333	0.5936531636382884	-4.514798065745421	NA	NA	NA	NA	NA	NA	NA	NA	NA	NA	NA	NA
sn_fine	Excit.L2_5.2	carrier	chr16	30378135	30395991	17857	-	HAVANA	gene	ENSG00000180096	13	SEPTIN1	protein_coding	-0.6581007543732666	2.4904329089009654	-1.5002699565007134	0.1567737336366142	0.5936531636382884	-4.571728704786967	NA	NA	NA	NA	NA	NA	NA	NA	NA	NA	NA	NA
sn_fine	Excit.L2_5.2	carrier	chr6	33291654	33298942	7289	-	HAVANA	gene	ENSG00000237441	10	RGL2	protein_coding	-0.8373486619647263	2.6718330045578793	-1.5000414221978762	0.1568322589778765	0.5936531636382884	-4.574107754952901	NA	NA	NA	NA	NA	NA	NA	NA	NA	NA	NA	NA
sn_fine	Excit.L2_5.2	carrier	chr5	70925030	70953942	28913	+	HAVANA	gene	ENSG00000172062	17	SMN1	protein_coding	-0.573079103854246	2.686872456512815	-1.5005272444153592	0.15670786687040447	0.5936531636382884	-4.613230482935977	NA	NA	NA	NA	NA	NA	NA	NA	NA	NA	NA	NA
sn_fine	Excit.L2_5.2	carrier	chr19	21082159	21125270	43112	+	HAVANA	gene	ENSG00000160352	16	ZNF714	protein_coding	0.6659605601124094	5.087025417880339	1.501641294064543	0.15642293538651242	0.5936531636382884	-4.690605553273725	NA	NA	NA	NA	NA	NA	NA	NA	NA	NA	NA	NA
sn_fine	Excit.L2_5.2	carrier	chr3	88149959	88168729	18771	+	HAVANA	gene	ENSG00000179021	10	C3orf38	protein_coding	0.5179139277262776	4.650904571802115	1.5012996628407256	0.1565102650561062	0.5936531636382884	-4.77546810648639	NA	NA	NA	NA	NA	NA	NA	NA	NA	NA	NA	NA
sn_fine	Excit.L2_5.2	carrier	chr12	120127202	120194715	67514	-	HAVANA	gene	ENSG00000089154	11	GCN1	protein_coding	-0.37889953961446965	4.138330567215885	-1.5015592348476623	0.1564439080594528	0.5936531636382884	-4.881028501752193	NA	NA	NA	NA	NA	NA	NA	NA	NA	NA	NA	NA
sn_fine	Excit.L2_5.2	carrier	chr17	57989039	57994850	5812	-	HAVANA	gene	ENSG00000264112	1	ENSG00000264112	lncRNA	-0.3693704615274158	4.725194623500076	-1.5001730740129098	0.15679854201540758	0.5936531636382884	-4.9616126566986045	NA	NA	NA	NA	NA	NA	NA	NA	NA	NA	NA	NA
sn_fine	Excit.L2_5.2	carrier	chr3	23805955	23891640	85686	+	HAVANA	gene	ENSG00000170142	12	UBE2E1	protein_coding	0.3268249414105089	5.598469094324988	1.4997052770762602	0.15691837591771304	0.5936531636382884	-5.034456237389928	NA	NA	NA	NA	NA	NA	NA	NA	NA	NA	NA	NA
sn_fine	Excit.L2_5.2	carrier	chr15	34525095	34588503	63409	-	HAVANA	gene	ENSG00000215252	12	GOLGA8B	protein_coding	-0.4012575551025477	6.797843757598786	-1.5005330161400598	0.1567063895533414	0.5936531636382884	-5.248787392579568	NA	NA	NA	NA	NA	NA	NA	NA	NA	NA	NA	NA
sn_fine	Excit.L2_5.2	carrier	chr8	40530590	40897833	367244	-	HAVANA	gene	ENSG00000165061	15	ZMAT4	protein_coding	0.40574012015089567	7.52091884870512	1.5024722903065992	0.15621068345917186	0.5936531636382884	-5.265741245720817	NA	NA	NA	NA	NA	NA	NA	NA	NA	NA	NA	NA
sn_fine	Excit.L2_5.2	carrier	chr2	47789316	47906498	117183	-	HAVANA	gene	ENSG00000138081	22	FBXO11	protein_coding	0.21817442476073223	7.556421701136667	1.501132682486266	0.15655296449299538	0.5936531636382884	-5.312157436422084	NA	NA	NA	NA	NA	NA	NA	NA	NA	NA	NA	NA
sn_fine	Excit.L2_5.2	carrier	chr3	100749156	100993515	244360	-	HAVANA	gene	ENSG00000154175	19	ABI3BP	protein_coding	-1.030370752933804	2.045246072954686	-1.4988881557206148	0.15712788066879313	0.5941786992732256	-4.490449817049494	NA	NA	NA	NA	NA	NA	NA	NA	NA	NA	NA	NA
sn_fine	Excit.L2_5.2	carrier	chr19	49591182	49626439	35258	+	HAVANA	gene	ENSG00000126464	15	PRR12	protein_coding	-0.4453333830564872	3.9570704617428323	-1.4986329261477656	0.15719336833205183	0.5942744688833344	-4.858165721088156	NA	NA	NA	NA	NA	NA	NA	NA	NA	NA	NA	NA
sn_fine	Excit.L2_5.2	carrier	chr11	34051731	34102610	50880	+	HAVANA	gene	ENSG00000135387	21	CAPRIN1	protein_coding	0.3469884702993147	5.46588880790375	1.4977358453878034	0.1574237272963265	0.594993331495209	-5.039080616304642	NA	NA	NA	NA	NA	NA	NA	NA	NA	NA	NA	NA
sn_fine	Excit.L2_5.2	carrier	chr3	63423596	63550051	126456	-	HAVANA	gene	ENSG00000241359	1	SYNPR-AS1	lncRNA	-0.9491685726990522	1.8104494816708492	-1.4968041059592752	0.15766328795244264	0.595042528347001	-4.4641656691009945	NA	NA	NA	NA	NA	NA	NA	NA	NA	NA	NA	NA
sn_fine	Excit.L2_5.2	carrier	chr14	73931501	73950414	18914	-	HAVANA	gene	ENSG00000156050	10	FAM161B	protein_coding	-0.6251026610603436	2.6757452045152124	-1.4969063754508054	0.15763697828767917	0.595042528347001	-4.561442986094182	NA	NA	NA	NA	NA	NA	NA	NA	NA	NA	NA	NA
sn_fine	Excit.L2_5.2	carrier	chr19	7926718	7943667	16950	-	HAVANA	gene	ENSG00000104980	8	TIMM44	protein_coding	-0.5217168226491942	3.390434073337379	-1.4959657766549306	0.15787909483613746	0.595042528347001	-4.708465697581881	NA	NA	NA	NA	NA	NA	NA	NA	NA	NA	NA	NA
sn_fine	Excit.L2_5.2	carrier	chr17	68267026	68291267	24242	-	HAVANA	gene	ENSG00000108932	13	SLC16A6	protein_coding	-0.5594234250430956	3.192220410051807	-1.496065441760671	0.15785342549538586	0.595042528347001	-4.716330010276367	NA	NA	NA	NA	NA	NA	NA	NA	NA	NA	NA	NA
sn_fine	Excit.L2_5.2	carrier	chr5	100535374	100586741	51368	+	HAVANA	gene	ENSG00000174132	9	FAM174A	protein_coding	0.4455407822965367	4.5470569617499805	1.4962976672638804	0.15779362810588554	0.595042528347001	-4.781697977366968	NA	NA	NA	NA	NA	NA	NA	NA	NA	NA	NA	NA
sn_fine	Excit.L2_5.2	carrier	chr5	96390333	96434143	43811	-	HAVANA	gene	ENSG00000175426	11	PCSK1	protein_coding	0.561449196745905	5.107734725474342	1.4965495127224666	0.15772880025393282	0.595042528347001	-4.891662351820543	NA	NA	NA	NA	NA	NA	NA	NA	NA	NA	NA	NA
sn_fine	Excit.L2_5.2	carrier	chr13	50082169	50906856	824688	+	HAVANA	gene	ENSG00000176124	15	DLEU1	lncRNA	-0.5428975745673559	4.367136586019486	-1.497002416038186	0.15761227443517056	0.595042528347001	-4.968390366098511	NA	NA	NA	NA	NA	NA	NA	NA	NA	NA	NA	NA
sn_fine	Excit.L2_5.2	carrier	chr14	91060333	91225632	165300	+	HAVANA	gene	ENSG00000133943	21	DGLUCY	protein_coding	-0.3466020739899527	5.018044691184162	-1.496495596838275	0.15774267691640542	0.595042528347001	-5.030907561366931	NA	NA	NA	NA	NA	NA	NA	NA	NA	NA	NA	NA
sn_fine	Excit.L2_5.2	carrier	chr1	27970344	28088637	118294	-	HAVANA	gene	ENSG00000158161	16	EYA3	protein_coding	0.3190879091557335	5.931010967111283	1.496103958286484	0.1578435062791154	0.595042528347001	-5.119377445729151	NA	NA	NA	NA	NA	NA	NA	NA	NA	NA	NA	NA
sn_fine	Excit.L2_5.2	carrier	chr1	25430858	25500209	69352	+	HAVANA	gene	ENSG00000204178	11	MACO1	protein_coding	0.2553902323442392	6.446215520852504	1.4963702810146233	0.15777493420249952	0.595042528347001	-5.195194870067539	NA	NA	NA	NA	NA	NA	NA	NA	NA	NA	NA	NA
sn_fine	Excit.L2_5.2	carrier	chr7	55365337	55433737	68401	+	HAVANA	gene	ENSG00000132434	10	LANCL2	protein_coding	0.2513389177404157	6.431011934596745	1.4963990635579458	0.15776752485509438	0.595042528347001	-5.228765376672935	NA	NA	NA	NA	NA	NA	NA	NA	NA	NA	NA	NA
sn_fine	Excit.L2_5.2	carrier	chr8	35672195	35707734	35540	-	HAVANA	gene	ENSG00000286693	1	ENSG00000286693	lncRNA	-1.2020936433319271	1.4149474723289148	-1.4950868810049267	0.15810561223571645	0.5951367701926342	-4.4539394326920405	NA	NA	NA	NA	NA	NA	NA	NA	NA	NA	NA	NA
sn_fine	Excit.L2_5.2	carrier	chr16	636817	648474	11658	+	HAVANA	gene	ENSG00000172366	20	MCRIP2	protein_coding	-0.7412995895407694	2.381729624021662	-1.4949636654471616	0.15813739044397437	0.5951367701926342	-4.544656939891078	NA	NA	NA	NA	NA	NA	NA	NA	NA	NA	NA	NA
sn_fine	Excit.L2_5.2	carrier	chr12	55725323	55729707	4385	-	HAVANA	gene	ENSG00000135404	12	CD63	protein_coding	-0.6291829742147439	2.896623503178492	-1.494620746243573	0.15822586023773894	0.5951367701926342	-4.583555435044856	NA	NA	NA	NA	NA	NA	NA	NA	NA	NA	NA	NA
sn_fine	Excit.L2_5.2	carrier	chr10	102419189	102423136	3948	+	HAVANA	gene	ENSG00000107872	14	FBXL15	protein_coding	-0.7112480673671135	2.867752517631972	-1.4955193469668273	0.15799411870761595	0.5951367701926342	-4.60853603042558	NA	NA	NA	NA	NA	NA	NA	NA	NA	NA	NA	NA
sn_fine	Excit.L2_5.2	carrier	chr12	56007659	56038435	30777	+	HAVANA	gene	ENSG00000123411	15	IKZF4	protein_coding	0.6321437389940234	3.797431683377679	1.4948450588337696	0.1581679850635551	0.5951367701926342	-4.620874269012097	NA	NA	NA	NA	NA	NA	NA	NA	NA	NA	NA	NA
sn_fine	Excit.L2_5.2	carrier	chr3	44556985	44685665	128681	-	HAVANA	gene	ENSG00000236869	3	ZKSCAN7-AS1	lncRNA	-0.5955069956560313	4.085668671698179	-1.4947561964874063	0.15819091041211084	0.5951367701926342	-4.873255627205172	NA	NA	NA	NA	NA	NA	NA	NA	NA	NA	NA	NA
sn_fine	Excit.L2_5.2	carrier	chr16	58157907	58198106	40200	-	HAVANA	gene	ENSG00000070770	10	CSNK2A2	protein_coding	-0.3326117238519153	5.043185077958794	-1.4955626399016904	0.15798296106381723	0.5951367701926342	-5.059569512582206	NA	NA	NA	NA	NA	NA	NA	NA	NA	NA	NA	NA
sn_fine	Excit.L2_5.2	carrier	chr19	40028260	40056231	27972	-	HAVANA	gene	ENSG00000128000	17	ZNF780B	protein_coding	0.29772707227718564	6.007870586886586	1.49516882012268	0.15808448251246288	0.5951367701926342	-5.172188047650564	NA	NA	NA	NA	NA	NA	NA	NA	NA	NA	NA	NA
sn_fine	Excit.L2_5.2	carrier	chr14	92923150	92935285	12136	+	HAVANA	gene	ENSG00000100604	13	CHGA	protein_coding	-0.5624704069556268	4.351110629783694	-1.494440194828914	0.15827245751813285	0.5951607506723792	-4.869428728155333	NA	NA	NA	NA	NA	NA	NA	NA	NA	NA	NA	NA
sn_fine	Excit.L2_5.2	carrier	chr8	33370824	33473146	102323	-	HAVANA	gene	ENSG00000172728	16	FUT10	protein_coding	-0.6663953490556669	2.757420314479527	-1.4942747773416467	0.15831515915227226	0.595170073672808	-4.633356760175886	NA	NA	NA	NA	NA	NA	NA	NA	NA	NA	NA	NA
sn_fine	Excit.L2_5.2	carrier	chr16	32126432	32132724	6293	+	HAVANA	gene	ENSG00000286473	1	ENSG00000286473	lncRNA	-1.043444107497157	1.2771983039402848	-1.4937187509035499	0.15845876565888267	0.5954074036197275	-4.422011062973223	NA	NA	NA	NA	NA	NA	NA	NA	NA	NA	NA	NA
sn_fine	Excit.L2_5.2	carrier	chr1	87129765	87169198	39434	+	HAVANA	gene	ENSG00000267272	5	LINC01140	lncRNA	0.7814646995323267	2.757002655026372	1.4938042594089795	0.15843667398760963	0.5954074036197275	-4.501663442229029	NA	NA	NA	NA	NA	NA	NA	NA	NA	NA	NA	NA
sn_fine	Excit.L2_5.2	carrier	chr3	11193439	11225877	32439	-	HAVANA	gene	ENSG00000285906	2	ENSG00000285906	lncRNA	1.225586994214111	1.344718099762614	1.4913114030057513	0.1590817868636767	0.5954265237782898	-4.416180670913021	NA	NA	NA	NA	NA	NA	NA	NA	NA	NA	NA	NA
sn_fine	Excit.L2_5.2	carrier	chr7	113116718	113118560	1843	-	HAVANA	gene	ENSG00000214194	9	SMIM30	protein_coding	1.1126095322041103	1.6303829400158723	1.4926827949147738	0.1587266180998258	0.5954265237782898	-4.424024849744247	NA	NA	NA	NA	NA	NA	NA	NA	NA	NA	NA	NA
sn_fine	Excit.L2_5.2	carrier	chr4	138819954	139012646	192693	-	HAVANA	gene	ENSG00000250195	1	ENSG00000250195	lncRNA	1.0872985966356905	1.3330506314427801	1.49108963006189	0.15913928545564018	0.5954265237782898	-4.42844211872277	NA	NA	NA	NA	NA	NA	NA	NA	NA	NA	NA	NA
sn_fine	Excit.L2_5.2	carrier	chr2	27282429	27307439	25011	+	HAVANA	gene	ENSG00000138100	14	TRIM54	protein_coding	-0.9354522699986372	1.5194277185253493	-1.4908769933777235	0.15919443176658324	0.5954265237782898	-4.465821405765184	NA	NA	NA	NA	NA	NA	NA	NA	NA	NA	NA	NA
sn_fine	Excit.L2_5.2	carrier	chr11	537527	554912	17386	+	HAVANA	gene	ENSG00000161328	11	LRRC56	protein_coding	-0.819097473688335	1.6774312935608082	-1.4923313818371886	0.15881756471392247	0.5954265237782898	-4.4670170114209675	NA	NA	NA	NA	NA	NA	NA	NA	NA	NA	NA	NA
sn_fine	Excit.L2_5.2	carrier	chr17	29560547	29707090	146544	+	HAVANA	gene	ENSG00000264031	1	ABHD15-AS1	lncRNA	-0.7830356090170019	3.3521352879417483	-1.490885502799584	0.15919222457905477	0.5954265237782898	-4.737167365860503	NA	NA	NA	NA	NA	NA	NA	NA	NA	NA	NA	NA
sn_fine	Excit.L2_5.2	carrier	chr1	226360210	226408154	47945	-	HAVANA	gene	ENSG00000143799	14	PARP1	protein_coding	0.5868635680760232	4.463126187234171	1.4908538027851905	0.1592004471107753	0.5954265237782898	-4.773598551318753	NA	NA	NA	NA	NA	NA	NA	NA	NA	NA	NA	NA
sn_fine	Excit.L2_5.2	carrier	chr7	95035731	95214338	178608	-	HAVANA	gene	ENSG00000236197	5	PPP1R9A-AS1	lncRNA	-0.8223899757305948	4.024433056483989	-1.4920284137582247	0.158896008919559	0.5954265237782898	-4.830923305737571	NA	NA	NA	NA	NA	NA	NA	NA	NA	NA	NA	NA
sn_fine	Excit.L2_5.2	carrier	chr9	4792944	4885917	92974	+	HAVANA	gene	ENSG00000120158	12	RCL1	protein_coding	0.3881916196939188	4.498420580129305	1.4932087893030062	0.15859057149418873	0.5954265237782898	-4.916044886921121	NA	NA	NA	NA	NA	NA	NA	NA	NA	NA	NA	NA
sn_fine	Excit.L2_5.2	carrier	chr20	25624045	25689032	64988	+	HAVANA	gene	ENSG00000213742	8	ZNF337-AS1	lncRNA	-0.49355497392444914	4.7061715390325105	-1.4906910681431966	0.1592426637952283	0.5954265237782898	-4.983031129765466	NA	NA	NA	NA	NA	NA	NA	NA	NA	NA	NA	NA
sn_fine	Excit.L2_5.2	carrier	chr12	6747996	6767475	19480	-	HAVANA	gene	ENSG00000089693	11	MLF2	protein_coding	-0.47045853766845336	4.7955889145289	-1.4922268295860228	0.1588446315905963	0.5954265237782898	-4.9859208949368	NA	NA	NA	NA	NA	NA	NA	NA	NA	NA	NA	NA
sn_fine	Excit.L2_5.2	carrier	chr1	15617458	15669044	51587	+	HAVANA	gene	ENSG00000197312	13	DDI2	protein_coding	0.4467816290644202	5.069696919282196	1.4901258478365547	0.15938936680988078	0.5954265237782898	-4.993059446255039	NA	NA	NA	NA	NA	NA	NA	NA	NA	NA	NA	NA
sn_fine	Excit.L2_5.2	carrier	chr2	202912214	202988263	76050	+	HAVANA	gene	ENSG00000138380	18	CARF	protein_coding	-0.36062074463303073	4.863919940404939	-1.4927524868279156	0.15870858687400521	0.5954265237782898	-5.000739725632804	NA	NA	NA	NA	NA	NA	NA	NA	NA	NA	NA	NA
sn_fine	Excit.L2_5.2	carrier	chr12	49707725	49764934	57210	+	HAVANA	gene	ENSG00000139644	13	TMBIM6	protein_coding	0.40408246341509013	5.649082584953116	1.4906460686841219	0.15925433923850152	0.5954265237782898	-5.013868267828336	NA	NA	NA	NA	NA	NA	NA	NA	NA	NA	NA	NA
sn_fine	Excit.L2_5.2	carrier	chr9	6413151	6507054	93904	+	HAVANA	gene	ENSG00000147854	17	UHRF2	protein_coding	0.3467151057282072	5.660404115638428	1.4930646092589754	0.1586278533660961	0.5954265237782898	-5.065787297552452	NA	NA	NA	NA	NA	NA	NA	NA	NA	NA	NA	NA
sn_fine	Excit.L2_5.2	carrier	chr7	140518420	140673993	155574	-	HAVANA	gene	ENSG00000146966	13	DENND2A	protein_coding	0.36668305074837537	5.403262132921291	1.4908657433783798	0.1591973498491196	0.5954265237782898	-5.082407103350771	NA	NA	NA	NA	NA	NA	NA	NA	NA	NA	NA	NA
sn_fine	Excit.L2_5.2	carrier	chr6	17615035	17706925	91891	-	HAVANA	gene	ENSG00000124789	12	NUP153	protein_coding	0.31134354889942184	6.111989267492046	1.4921327819423773	0.1588689823196405	0.5954265237782898	-5.153267462903607	NA	NA	NA	NA	NA	NA	NA	NA	NA	NA	NA	NA
sn_fine	Excit.L2_5.2	carrier	chr4	77713387	77819615	106229	-	HAVANA	gene	ENSG00000138767	14	CNOT6L	protein_coding	0.2704064950813021	6.285259443583211	1.4902945715920881	0.15934556260743454	0.5954265237782898	-5.177510025364778	NA	NA	NA	NA	NA	NA	NA	NA	NA	NA	NA	NA
sn_fine	Excit.L2_5.2	carrier	chr17	32444379	32483319	38941	+	HAVANA	gene	ENSG00000108671	11	PSMD11	protein_coding	0.2757879460076702	6.070567370436141	1.4901894668129758	0.15937284880577232	0.5954265237782898	-5.189710667496751	NA	NA	NA	NA	NA	NA	NA	NA	NA	NA	NA	NA
sn_fine	Excit.L2_5.2	carrier	chr3	48744597	48847874	103278	-	HAVANA	gene	ENSG00000114302	17	PRKAR2A	protein_coding	0.2760642194079348	6.240529323127724	1.4904257581439275	0.1593115108600027	0.5954265237782898	-5.204945349100802	NA	NA	NA	NA	NA	NA	NA	NA	NA	NA	NA	NA
sn_fine	Excit.L2_5.2	carrier	chr9	36336396	36487548	151153	-	HAVANA	gene	ENSG00000137075	18	RNF38	protein_coding	0.2659271029488912	6.550987791721071	1.4903126014230341	0.15934088228801185	0.5954265237782898	-5.211722111664083	NA	NA	NA	NA	NA	NA	NA	NA	NA	NA	NA	NA
sn_fine	Excit.L2_5.2	carrier	chr8	118189455	118622112	432658	-	HAVANA	gene	ENSG00000177570	15	SAMD12	protein_coding	0.24166536769114533	9.477828845812914	1.493542347095009	0.15850434892766624	0.5954265237782898	-5.385078730110349	NA	NA	NA	NA	NA	NA	NA	NA	NA	NA	NA	NA
sn_fine	Excit.L2_5.2	carrier	chr5	58969038	60522120	1553083	-	HAVANA	gene	ENSG00000113448	21	PDE4D	protein_coding	0.31227147340458306	10.341250840792188	1.4920565954353948	0.15888871076822045	0.5954265237782898	-5.391817219202628	NA	NA	NA	NA	NA	NA	NA	NA	NA	NA	NA	NA
sn_fine	Excit.L2_5.2	carrier	chr2	132671788	133568463	896676	-	HAVANA	gene	ENSG00000176771	18	NCKAP5	protein_coding	-0.6795782322681214	3.307076454552418	-1.489891743808296	0.15945016190977618	0.5955032927256331	-4.725137984468449	NA	NA	NA	NA	NA	NA	NA	NA	NA	NA	NA	NA
sn_fine	Excit.L2_5.2	carrier	chr11	8391868	8594289	202422	-	HAVANA	gene	ENSG00000130413	16	STK33	protein_coding	0.8063498191101406	2.7023113081499917	1.4893715852400373	0.159585313257948	0.5957675051218325	-4.477146547695291	NA	NA	NA	NA	NA	NA	NA	NA	NA	NA	NA	NA
sn_fine	Excit.L2_5.2	carrier	chr21	46324124	46445769	121646	+	HAVANA	gene	ENSG00000160299	19	PCNT	protein_coding	0.4345878875059661	5.246635437745075	1.4893095733794988	0.15960143206750993	0.5957675051218325	-4.999463010189348	NA	NA	NA	NA	NA	NA	NA	NA	NA	NA	NA	NA
sn_fine	Excit.L2_5.2	carrier	chr12	120578764	120581402	2639	-	HAVANA	gene	ENSG00000167272	11	POP5	protein_coding	-0.9656843192507724	1.9137154051599923	-1.4875100508090489	0.160069781991913	0.5958622802853677	-4.470256294493615	NA	NA	NA	NA	NA	NA	NA	NA	NA	NA	NA	NA
sn_fine	Excit.L2_5.2	carrier	chr5	139684645	139745010	60366	+	HAVANA	gene	ENSG00000249526	1	ENSG00000249526	lncRNA	-0.8554993583208028	1.5991137048415027	-1.488057923183089	0.15992706836517287	0.5958622802853677	-4.472631477108683	NA	NA	NA	NA	NA	NA	NA	NA	NA	NA	NA	NA
sn_fine	Excit.L2_5.2	carrier	chr5	141653401	141682230	28830	-	HAVANA	gene	ENSG00000120318	16	ARAP3	protein_coding	-0.921747556828076	1.8912070956737035	-1.487959465522071	0.15995270739875728	0.5958622802853677	-4.480926894214307	NA	NA	NA	NA	NA	NA	NA	NA	NA	NA	NA	NA
sn_fine	Excit.L2_5.2	carrier	chr12	45718046	45727860	9815	-	HAVANA	gene	ENSG00000273015	3	LINC00938	lncRNA	0.6148966859431637	3.650302039356115	1.4884662946680352	0.15982076267072542	0.5958622802853677	-4.559470432022167	NA	NA	NA	NA	NA	NA	NA	NA	NA	NA	NA	NA
sn_fine	Excit.L2_5.2	carrier	chr17	55392622	55421924	29303	-	HAVANA	gene	ENSG00000108960	9	MMD	protein_coding	0.43575778751268546	5.290012758423984	1.4876429880964488	0.1600351437007006	0.5958622802853677	-5.048219814631957	NA	NA	NA	NA	NA	NA	NA	NA	NA	NA	NA	NA
sn_fine	Excit.L2_5.2	carrier	chr17	28455752	28614197	158446	-	HAVANA	gene	ENSG00000167524	17	RSKR	protein_coding	-0.33957071272564754	5.1689317498703575	-1.488076888219965	0.15992213014054393	0.5958622802853677	-5.049003757555158	NA	NA	NA	NA	NA	NA	NA	NA	NA	NA	NA	NA
sn_fine	Excit.L2_5.2	carrier	chr2	210002565	210022260	19696	+	HAVANA	gene	ENSG00000197713	15	RPE	protein_coding	0.29328536136769445	5.827071404183847	1.487777350473059	0.16000014050512296	0.5958622802853677	-5.127091741196586	NA	NA	NA	NA	NA	NA	NA	NA	NA	NA	NA	NA
sn_fine	Excit.L2_5.2	carrier	chr10	131092391	131311721	219331	-	HAVANA	gene	ENSG00000176769	9	TCERG1L	protein_coding	0.6554703778247126	6.58601213622816	1.4877144926906798	0.16001651499466127	0.5958622802853677	-5.203510670628274	NA	NA	NA	NA	NA	NA	NA	NA	NA	NA	NA	NA
sn_fine	Excit.L2_5.2	carrier	chr12	32679200	32745650	66451	+	HAVANA	gene	ENSG00000087470	21	DNM1L	protein_coding	-0.2266926197812973	6.964656007566775	-1.487906754819476	0.15996643504193786	0.5958622802853677	-5.294333744204575	NA	NA	NA	NA	NA	NA	NA	NA	NA	NA	NA	NA
sn_fine	Excit.L2_5.2	carrier	chr14	37197894	37579125	381232	+	HAVANA	gene	ENSG00000151338	21	MIPOL1	protein_coding	0.24208386303256457	7.331043372493233	1.4881948366729758	0.15989142093343514	0.5958622802853677	-5.311715280827032	NA	NA	NA	NA	NA	NA	NA	NA	NA	NA	NA	NA
sn_fine	Excit.L2_5.2	carrier	chr17	65635537	66192133	556597	-	HAVANA	gene	ENSG00000154240	18	CEP112	protein_coding	0.3359132414253949	7.332316896685716	1.488222708722039	0.15988416485780685	0.5958622802853677	-5.311971003791534	NA	NA	NA	NA	NA	NA	NA	NA	NA	NA	NA	NA
sn_fine	Excit.L2_5.2	carrier	chr3	143123362	143131893	8532	+	HAVANA	gene	ENSG00000241679	2	ENSG00000241679	lncRNA	-0.6909268381527733	2.333892572476798	-1.4872876972807787	0.16012773280128248	0.5959280840695617	-4.535925729986348	NA	NA	NA	NA	NA	NA	NA	NA	NA	NA	NA	NA
sn_fine	Excit.L2_5.2	carrier	chr3	49422333	49429326	6994	-	HAVANA	gene	ENSG00000145029	15	NICN1	protein_coding	-0.8268840659154764	1.990669146583931	-1.486229488735596	0.16040377033969877	0.5963554245518902	-4.503581700778282	NA	NA	NA	NA	NA	NA	NA	NA	NA	NA	NA	NA
sn_fine	Excit.L2_5.2	carrier	chr3	109707	197341	87635	-	HAVANA	gene	ENSG00000224318	6	CHL1-AS2	lncRNA	-0.6376003086252304	3.858064453017647	-1.4863912569118374	0.16036154658449814	0.5963554245518902	-4.7822293156690705	NA	NA	NA	NA	NA	NA	NA	NA	NA	NA	NA	NA
sn_fine	Excit.L2_5.2	carrier	chr10	91306958	91575243	268286	-	HAVANA	gene	ENSG00000289228	2	ENSG00000289228	lncRNA	-0.5022053522467982	4.597570739461598	-1.4866550352017047	0.1602927168460914	0.5963554245518902	-4.941026950187747	NA	NA	NA	NA	NA	NA	NA	NA	NA	NA	NA	NA
sn_fine	Excit.L2_5.2	carrier	chr7	76549360	76627982	78623	+	HAVANA	gene	ENSG00000290873	1	LINC03009	lncRNA	0.4094216485289621	7.51413067393233	1.4863389340142243	0.16037520256753784	0.5963554245518902	-5.32946411062768	NA	NA	NA	NA	NA	NA	NA	NA	NA	NA	NA	NA
sn_fine	Excit.L2_5.2	carrier	chr17	80544819	80966371	421553	+	HAVANA	gene	ENSG00000141564	16	RPTOR	protein_coding	0.2887043315900337	6.626762198482812	1.4856706010295169	0.16054971992196265	0.5967481049196889	-5.251920760799846	NA	NA	NA	NA	NA	NA	NA	NA	NA	NA	NA	NA
sn_fine	Excit.L2_5.2	carrier	chr1	3976133	4012704	36572	+	HAVANA	gene	ENSG00000284668	2	LINC02780	lncRNA	-1.369037961233218	-0.2571569233553913	-1.4994828946896857	0.1609771134742627	0.5970999218914675	-4.405804750843176	NA	NA	NA	NA	NA	NA	NA	NA	NA	NA	NA	NA
sn_fine	Excit.L2_5.2	carrier	chr6	91557292	91690428	133137	-	HAVANA	gene	ENSG00000224944	2	CASC6	lncRNA	0.9947199420196011	1.6127037921121812	1.4827424944865353	0.16131620349647294	0.5970999218914675	-4.435054198092909	NA	NA	NA	NA	NA	NA	NA	NA	NA	NA	NA	NA
sn_fine	Excit.L2_5.2	carrier	chr8	126556323	127419050	862728	+	HAVANA	gene	ENSG00000253438	5	PCAT1	lncRNA	-0.8604733836286459	1.819795376451205	-1.4829758999153067	0.1612549927173183	0.5970999218914675	-4.48903282479942	NA	NA	NA	NA	NA	NA	NA	NA	NA	NA	NA	NA
sn_fine	Excit.L2_5.2	carrier	chr14	69183017	69214092	31076	-	HAVANA	gene	ENSG00000258957	2	GALNT16-AS1	lncRNA	-0.6957769173991096	2.928334834516302	-1.4823910438200816	0.1614084086387958	0.5970999218914675	-4.630415100224093	NA	NA	NA	NA	NA	NA	NA	NA	NA	NA	NA	NA
sn_fine	Excit.L2_5.2	carrier	chr11	18706537	18740568	34032	+	HAVANA	gene	ENSG00000254966	1	IGSF22-AS1	lncRNA	-0.7268921800121964	2.9622135868083017	-1.4828990984837769	0.16127513180175787	0.5970999218914675	-4.6528235558725894	NA	NA	NA	NA	NA	NA	NA	NA	NA	NA	NA	NA
sn_fine	Excit.L2_5.2	carrier	chr17	48892765	48895871	3107	+	HAVANA	gene	ENSG00000159199	14	ATP5MC1	protein_coding	-0.629197968812524	3.316309233000751	-1.4848116309486827	0.1607742519562332	0.5970999218914675	-4.691664093530776	NA	NA	NA	NA	NA	NA	NA	NA	NA	NA	NA	NA
sn_fine	Excit.L2_5.2	carrier	chr1	31365253	31376850	11598	-	HAVANA	gene	ENSG00000121769	8	FABP3	protein_coding	0.5594552249845826	4.064790533686403	1.4844705997737888	0.16086346972505822	0.5970999218914675	-4.725058828067021	NA	NA	NA	NA	NA	NA	NA	NA	NA	NA	NA	NA
sn_fine	Excit.L2_5.2	carrier	chr1	212432920	212446379	13460	+	HAVANA	gene	ENSG00000117691	10	NENF	protein_coding	-0.49411026511657474	3.559015027754302	-1.4848177418598019	0.16077265365007545	0.5970999218914675	-4.72713422884703	NA	NA	NA	NA	NA	NA	NA	NA	NA	NA	NA	NA
sn_fine	Excit.L2_5.2	carrier	chr1	7771296	7781432	10137	+	HAVANA	gene	ENSG00000049245	13	VAMP3	protein_coding	-0.584691945469151	3.313550536057089	-1.4826311342583123	0.1613454147054018	0.5970999218914675	-4.729311000963219	NA	NA	NA	NA	NA	NA	NA	NA	NA	NA	NA	NA
sn_fine	Excit.L2_5.2	carrier	chr10	95659823	95694143	34321	-	HAVANA	gene	ENSG00000119977	22	TCTN3	protein_coding	-0.39265622348080953	4.0751259900480035	-1.4846064603573392	0.16082792200257487	0.5970999218914675	-4.8317876501842605	NA	NA	NA	NA	NA	NA	NA	NA	NA	NA	NA	NA
sn_fine	Excit.L2_5.2	carrier	chr15	42575606	42720998	145393	+	HAVANA	gene	ENSG00000159433	12	STARD9	protein_coding	-0.44115890253153545	4.3010042062041745	-1.4831957374723062	0.1611973580054863	0.5970999218914675	-4.846070743758736	NA	NA	NA	NA	NA	NA	NA	NA	NA	NA	NA	NA
sn_fine	Excit.L2_5.2	carrier	chr16	30005514	30023270	17757	-	HAVANA	gene	ENSG00000149927	18	DOC2A	protein_coding	0.4902335618834033	5.384188309336505	1.4838019255238608	0.16103852379166073	0.5970999218914675	-5.037153117591476	NA	NA	NA	NA	NA	NA	NA	NA	NA	NA	NA	NA
sn_fine	Excit.L2_5.2	carrier	chr12	123712353	123761755	49403	+	HAVANA	gene	ENSG00000185344	15	ATP6V0A2	protein_coding	0.3094936335257854	5.292483812811273	1.483638177094607	0.16108141638195211	0.5970999218914675	-5.068167270108773	NA	NA	NA	NA	NA	NA	NA	NA	NA	NA	NA	NA
sn_fine	Excit.L2_5.2	carrier	chr1	230426491	230641806	215316	+	HAVANA	gene	ENSG00000282564	3	ENSG00000282564	lncRNA	0.4636624073196671	5.3855404148998955	1.4836417174108125	0.16108048892274074	0.5970999218914675	-5.071211900808811	NA	NA	NA	NA	NA	NA	NA	NA	NA	NA	NA	NA
sn_fine	Excit.L2_5.2	carrier	chr1	46632737	46673867	41131	-	HAVANA	gene	ENSG00000123472	13	ATPAF1	protein_coding	-0.25740989963579786	5.810857089931121	-1.482472033420269	0.16138715661005132	0.5970999218914675	-5.169811012903404	NA	NA	NA	NA	NA	NA	NA	NA	NA	NA	NA	NA
sn_fine	Excit.L2_5.2	carrier	chr12	108129288	108250537	121250	+	HAVANA	gene	ENSG00000075035	10	WSCD2	protein_coding	0.30482317166191786	6.2107232227303575	1.4828547730159924	0.16128675591244387	0.5970999218914675	-5.178094296843659	NA	NA	NA	NA	NA	NA	NA	NA	NA	NA	NA	NA
sn_fine	Excit.L2_5.2	carrier	chr9	40992245	41057399	65155	+	HAVANA	gene	ENSG00000291075	1	ENSG00000291075	lncRNA	-0.29737821312534685	6.314969782575163	-1.4823808804083145	0.16141107572926067	0.5970999218914675	-5.220383295745798	NA	NA	NA	NA	NA	NA	NA	NA	NA	NA	NA	NA
sn_fine	Excit.L2_5.2	carrier	chr11	61513714	61581148	67435	-	HAVANA	gene	ENSG00000011347	10	SYT7	protein_coding	-0.3519180615862454	6.682251744782571	-1.482751533709266	0.16131383258835244	0.5970999218914675	-5.271032696090021	NA	NA	NA	NA	NA	NA	NA	NA	NA	NA	NA	NA
sn_fine	Excit.L2_5.2	carrier	chr10	126424997	126798708	373712	-	HAVANA	gene	ENSG00000154493	20	C10orf90	protein_coding	0.25761256258021703	8.127394989719761	1.4840889078423354	0.16096337426562957	0.5970999218914675	-5.3461024314111345	NA	NA	NA	NA	NA	NA	NA	NA	NA	NA	NA	NA
sn_fine	Excit.L2_5.2	carrier	chr4	41220074	41256727	36654	-	HAVANA	gene	ENSG00000251173	1	UCHL1-DT	lncRNA	-0.8794333142584687	1.232709204503252	-1.4818766300091113	0.16154344809430915	0.597141744054832	-4.451709932169109	NA	NA	NA	NA	NA	NA	NA	NA	NA	NA	NA	NA
sn_fine	Excit.L2_5.2	carrier	chr17	47323290	47441312	118023	+	HAVANA	gene	ENSG00000178852	16	EFCAB13	protein_coding	-0.6746951103755952	3.4738749116869854	-1.4818984229850254	0.16153772526299315	0.597141744054832	-4.789483279528955	NA	NA	NA	NA	NA	NA	NA	NA	NA	NA	NA	NA
sn_fine	Excit.L2_5.2	carrier	chr6	15522807	15663058	140252	-	HAVANA	gene	ENSG00000047579	20	DTNBP1	protein_coding	0.3083402267947255	5.351411190252955	1.4820174615298085	0.1615064687750951	0.597141744054832	-5.035744193482086	NA	NA	NA	NA	NA	NA	NA	NA	NA	NA	NA	NA
sn_fine	Excit.L2_5.2	carrier	chr20	32762385	32809359	46975	+	HAVANA	gene	ENSG00000088305	19	DNMT3B	protein_coding	-1.066812902400783	1.2632547199613786	-1.4809890430350103	0.1617766732905035	0.5974829555589751	-4.446222858183565	NA	NA	NA	NA	NA	NA	NA	NA	NA	NA	NA	NA
sn_fine	Excit.L2_5.2	carrier	chr21	14108813	14210955	102143	-	HAVANA	gene	ENSG00000188992	12	LIPI	protein_coding	-1.2365971981216628	1.3040629188530288	-1.4791504017621606	0.16226070192489347	0.5974829555589751	-4.463118691792364	NA	NA	NA	NA	NA	NA	NA	NA	NA	NA	NA	NA
sn_fine	Excit.L2_5.2	carrier	chr12	4909905	4918256	8352	+	HAVANA	gene	ENSG00000111262	6	KCNA1	protein_coding	0.9279340402723555	3.1867813089540866	1.480716252079522	0.1618484096102461	0.5974829555589751	-4.487774084379173	NA	NA	NA	NA	NA	NA	NA	NA	NA	NA	NA	NA
sn_fine	Excit.L2_5.2	carrier	chr16	77190835	77202398	11564	+	HAVANA	gene	ENSG00000103111	15	MON1B	protein_coding	0.8323646786453636	2.875475613473641	1.4770740088031167	0.16280878336572058	0.5974829555589751	-4.489465933576193	NA	NA	NA	NA	NA	NA	NA	NA	NA	NA	NA	NA
sn_fine	Excit.L2_5.2	carrier	chr12	100203669	100267079	63411	-	HAVANA	gene	ENSG00000166153	17	DEPDC4	protein_coding	-0.822744260492157	2.0262352303300255	-1.4787576274924965	0.1623642588489152	0.5974829555589751	-4.512423914422419	NA	NA	NA	NA	NA	NA	NA	NA	NA	NA	NA	NA
sn_fine	Excit.L2_5.2	carrier	chr12	10937408	11171573	234166	-	HAVANA	gene	ENSG00000212127	6	TAS2R14	protein_coding	0.7239515875013114	2.5028877890558263	1.4769290105832111	0.16284711494014642	0.5974829555589751	-4.512797794674801	NA	NA	NA	NA	NA	NA	NA	NA	NA	NA	NA	NA
sn_fine	Excit.L2_5.2	carrier	chr1	248231417	248244679	13263	+	HAVANA	gene	ENSG00000171180	3	OR2M4	protein_coding	0.9129316723055785	2.708670479345732	1.4771131005690625	0.16279845040647076	0.5974829555589751	-4.5274853011414224	NA	NA	NA	NA	NA	NA	NA	NA	NA	NA	NA	NA
sn_fine	Excit.L2_5.2	carrier	chr19	39530987	39532852	1866	-	HAVANA	gene	ENSG00000176401	6	EID2B	protein_coding	-0.6108047964743735	3.042874990324613	-1.4797423232912252	0.16210474376369335	0.5974829555589751	-4.625621142339652	NA	NA	NA	NA	NA	NA	NA	NA	NA	NA	NA	NA
sn_fine	Excit.L2_5.2	carrier	chr11	121674261	121928976	254716	+	HAVANA	gene	ENSG00000286044	1	ENSG00000286044	lncRNA	-0.7336382229401446	2.727882095809611	-1.479519697384646	0.16216338594023244	0.5974829555589751	-4.6300418423194225	NA	NA	NA	NA	NA	NA	NA	NA	NA	NA	NA	NA
sn_fine	Excit.L2_5.2	carrier	chr8	56160909	56211324	50416	-	HAVANA	gene	ENSG00000181690	8	PLAG1	protein_coding	0.7314229412083084	3.725951880710903	1.4796417801464778	0.16213122575358382	0.5974829555589751	-4.6378647790475735	NA	NA	NA	NA	NA	NA	NA	NA	NA	NA	NA	NA
sn_fine	Excit.L2_5.2	carrier	chr2	9206765	9405683	198919	+	HAVANA	gene	ENSG00000151693	11	ASAP2	protein_coding	0.6808323815938506	4.5755067498327655	1.4813021736393746	0.1616943617641928	0.5974829555589751	-4.693435664761978	NA	NA	NA	NA	NA	NA	NA	NA	NA	NA	NA	NA
sn_fine	Excit.L2_5.2	carrier	chr22	19783223	19854939	71717	-	HAVANA	gene	ENSG00000185838	14	GNB1L	protein_coding	-0.47844544658376775	3.3055817479929512	-1.4789124133811062	0.162323442131776	0.5974829555589751	-4.705947722007649	NA	NA	NA	NA	NA	NA	NA	NA	NA	NA	NA	NA
sn_fine	Excit.L2_5.2	carrier	chr15	43330672	43354569	23898	+	HAVANA	gene	ENSG00000168803	16	ADAL	protein_coding	-0.4757219079062165	3.8870372723685063	-1.4779355853800333	0.16258117431299413	0.5974829555589751	-4.837022172996029	NA	NA	NA	NA	NA	NA	NA	NA	NA	NA	NA	NA
sn_fine	Excit.L2_5.2	carrier	chr5	81201341	81301565	100225	-	HAVANA	gene	ENSG00000247572	9	CKMT2-AS1	lncRNA	0.46640360703412465	5.114797448782917	1.4781136741783185	0.16253416066020906	0.5974829555589751	-4.864694369564774	NA	NA	NA	NA	NA	NA	NA	NA	NA	NA	NA	NA
sn_fine	Excit.L2_5.2	carrier	chr11	78095244	78139660	44417	-	HAVANA	gene	ENSG00000159063	14	ALG8	protein_coding	-0.33776098634175655	4.422776310319603	-1.4796603740580325	0.16212632804173738	0.5974829555589751	-4.946981614542484	NA	NA	NA	NA	NA	NA	NA	NA	NA	NA	NA	NA
sn_fine	Excit.L2_5.2	carrier	chr19	55171196	55180289	9094	-	HAVANA	gene	ENSG00000129990	15	SYT5	protein_coding	-0.41426014910781284	4.5389079064307705	-1.478811347069289	0.16235009213027762	0.5974829555589751	-4.958404285651979	NA	NA	NA	NA	NA	NA	NA	NA	NA	NA	NA	NA
sn_fine	Excit.L2_5.2	carrier	chr19	7348937	7472485	123549	+	HAVANA	gene	ENSG00000104880	19	ARHGEF18	protein_coding	-0.37339504480517194	4.542884976328073	-1.4783592369190373	0.16246935331398	0.5974829555589751	-4.962865537144462	NA	NA	NA	NA	NA	NA	NA	NA	NA	NA	NA	NA
sn_fine	Excit.L2_5.2	carrier	chr8	134477788	134713049	235262	-	HAVANA	gene	ENSG00000066827	16	ZFAT	protein_coding	0.5971735648762535	5.098442987280943	1.4778229990991871	0.16261090185845856	0.5974829555589751	-4.970533554139132	NA	NA	NA	NA	NA	NA	NA	NA	NA	NA	NA	NA
sn_fine	Excit.L2_5.2	carrier	chr12	120461672	120495946	34275	-	HAVANA	gene	ENSG00000111786	10	SRSF9	protein_coding	-0.3137435412913354	4.723506129000846	-1.479416532585221	0.16219056676255628	0.5974829555589751	-5.014340574993627	NA	NA	NA	NA	NA	NA	NA	NA	NA	NA	NA	NA
sn_fine	Excit.L2_5.2	carrier	chr17	44076746	44123702	46957	-	HAVANA	gene	ENSG00000108840	16	HDAC5	protein_coding	-0.3453970025095665	5.245451225156834	-1.4771464516319064	0.16278963529853208	0.5974829555589751	-5.082889238185424	NA	NA	NA	NA	NA	NA	NA	NA	NA	NA	NA	NA
sn_fine	Excit.L2_5.2	carrier	chr5	88189633	88269476	79844	-	HAVANA	gene	ENSG00000164180	14	TMEM161B	protein_coding	0.32060577255799316	5.623535291320129	1.4795060476594937	0.1621669820123952	0.5974829555589751	-5.102389411170754	NA	NA	NA	NA	NA	NA	NA	NA	NA	NA	NA	NA
sn_fine	Excit.L2_5.2	carrier	chr16	589357	629272	39916	+	HAVANA	gene	ENSG00000197562	10	RAB40C	protein_coding	-0.3382929527287062	5.757696674802764	-1.4772559095344078	0.1627607070093666	0.5974829555589751	-5.1437174486158845	NA	NA	NA	NA	NA	NA	NA	NA	NA	NA	NA	NA
sn_fine	Excit.L2_5.2	carrier	chr6	87513459	87590028	76570	-	HAVANA	gene	ENSG00000146282	19	RARS2	protein_coding	0.3885190496066695	5.978502938151781	1.480496157750151	0.1619063077112566	0.5974829555589751	-5.145814056540159	NA	NA	NA	NA	NA	NA	NA	NA	NA	NA	NA	NA
sn_fine	Excit.L2_5.2	carrier	chr12	63558913	63668939	110027	-	HAVANA	gene	ENSG00000177990	12	DPY19L2	protein_coding	-0.43823405706688723	5.602189390971161	-1.479819690050706	0.16208436866317547	0.5974829555589751	-5.161713239628433	NA	NA	NA	NA	NA	NA	NA	NA	NA	NA	NA	NA
sn_fine	Excit.L2_5.2	carrier	chr9	96887373	97013708	126336	-	HAVANA	gene	ENSG00000290770	1	MFSD14CP	lncRNA	-0.24201153059728542	6.230546661226973	-1.4803835122114433	0.1619359470318917	0.5974829555589751	-5.23533671625087	NA	NA	NA	NA	NA	NA	NA	NA	NA	NA	NA	NA
sn_fine	Excit.L2_5.2	carrier	chr16	22007638	22087534	79897	+	HAVANA	gene	ENSG00000185716	12	MOSMO	protein_coding	0.25961461970840194	6.868992393154771	1.4772230281252499	0.16276939668072826	0.5974829555589751	-5.246305492073727	NA	NA	NA	NA	NA	NA	NA	NA	NA	NA	NA	NA
sn_fine	Excit.L2_5.2	carrier	chr17	61942605	62065278	122674	-	HAVANA	gene	ENSG00000108510	10	MED13	protein_coding	0.2618248008320352	6.991393954078795	1.4776154897538682	0.16266570508691214	0.5974829555589751	-5.292084528320401	NA	NA	NA	NA	NA	NA	NA	NA	NA	NA	NA	NA
sn_fine	Excit.L2_5.2	carrier	chr12	28133249	28581511	448263	+	HAVANA	gene	ENSG00000123106	11	CCDC91	protein_coding	0.2850536516687958	8.40809978369066	1.4791510409676718	0.1622605334404115	0.5974829555589751	-5.3796328266900595	NA	NA	NA	NA	NA	NA	NA	NA	NA	NA	NA	NA
sn_fine	Excit.L2_5.2	carrier	chr3	106630469	107240671	610203	-	HAVANA	gene	ENSG00000242759	10	LINC00882	lncRNA	0.239801884896786	8.565256210600909	1.4784405147492592	0.16244790777634294	0.5974829555589751	-5.388835353224993	NA	NA	NA	NA	NA	NA	NA	NA	NA	NA	NA	NA
sn_fine	Excit.L2_5.2	carrier	chr7	157539056	158587823	1048768	-	HAVANA	gene	ENSG00000155093	20	PTPRN2	protein_coding	0.27708231456037513	10.113259899118146	1.4805332726771143	0.16189654302263293	0.5974829555589751	-5.4063560051229045	NA	NA	NA	NA	NA	NA	NA	NA	NA	NA	NA	NA
sn_fine	Excit.L2_5.2	carrier	chr19	10271093	10286615	15523	+	HAVANA	gene	ENSG00000090339	9	ICAM1	protein_coding	-1.3867856078008731	0.22363146965079012	-1.476483187817787	0.16296501969550248	0.5976768720055845	-4.417855191957341	NA	NA	NA	NA	NA	NA	NA	NA	NA	NA	NA	NA
sn_fine	Excit.L2_5.2	carrier	chr1	74026015	74198187	172173	-	HAVANA	gene	ENSG00000162620	16	LRRIQ3	protein_coding	1.3574821507446906	1.3034467756376287	1.4757902915517793	0.16314840929150862	0.5976768720055845	-4.439345493368018	NA	NA	NA	NA	NA	NA	NA	NA	NA	NA	NA	NA
sn_fine	Excit.L2_5.2	carrier	chr7	23710203	23832513	122311	+	HAVANA	gene	ENSG00000196335	13	STK31	protein_coding	-0.901282173013773	1.8353803189081346	-1.4754081953938984	0.16324961326304294	0.5976768720055845	-4.483628357883111	NA	NA	NA	NA	NA	NA	NA	NA	NA	NA	NA	NA
sn_fine	Excit.L2_5.2	carrier	chr16	784974	788397	3424	-	HAVANA	gene	ENSG00000007376	8	RPUSD1	protein_coding	-0.7552722910094218	1.642081809814234	-1.4758484002959689	0.1631330229279329	0.5976768720055845	-4.496834513954092	NA	NA	NA	NA	NA	NA	NA	NA	NA	NA	NA	NA
sn_fine	Excit.L2_5.2	carrier	chr11	124115404	124147721	32318	+	HAVANA	gene	ENSG00000110002	16	VWA5A	protein_coding	0.687730698444152	3.4406674141817226	1.4763981130918533	0.16298752717917864	0.5976768720055845	-4.635463788624497	NA	NA	NA	NA	NA	NA	NA	NA	NA	NA	NA	NA
sn_fine	Excit.L2_5.2	carrier	chr6	3223324	3231730	8407	-	HAVANA	gene	ENSG00000137285	11	TUBB2B	protein_coding	-0.5921408563745572	3.0819837301427717	-1.4755376264225701	0.1632153255819828	0.5976768720055845	-4.677692569308627	NA	NA	NA	NA	NA	NA	NA	NA	NA	NA	NA	NA
sn_fine	Excit.L2_5.2	carrier	chr6	8411435	8435561	24127	-	HAVANA	gene	ENSG00000124786	13	SLC35B3	protein_coding	0.43839950980866327	4.5825442883571075	1.475355805157329	0.16326349372484777	0.5976768720055845	-4.851016456223963	NA	NA	NA	NA	NA	NA	NA	NA	NA	NA	NA	NA
sn_fine	Excit.L2_5.2	carrier	chr7	157335381	157417439	82059	+	HAVANA	gene	ENSG00000105993	15	DNAJB6	protein_coding	0.28394726583433627	5.867831987541	1.4756628391636841	0.1631821611304564	0.5976768720055845	-5.142226142379974	NA	NA	NA	NA	NA	NA	NA	NA	NA	NA	NA	NA
sn_fine	Excit.L2_5.2	carrier	chr5	116085016	116412762	327747	+	HAVANA	gene	ENSG00000145781	9	COMMD10	protein_coding	0.29568420907092285	6.325390931787091	1.475878161027202	0.16312514318460336	0.5976768720055845	-5.193869997796694	NA	NA	NA	NA	NA	NA	NA	NA	NA	NA	NA	NA
sn_fine	Excit.L2_5.2	carrier	chr9	83659968	83707958	47991	-	HAVANA	gene	ENSG00000135018	14	UBQLN1	protein_coding	0.24199493369660363	6.284906244347438	1.474943464973364	0.16337277527213762	0.5979290021523177	-5.213968669348482	NA	NA	NA	NA	NA	NA	NA	NA	NA	NA	NA	NA
sn_fine	Excit.L2_5.2	carrier	chr1	47067231	47118318	51088	+	HAVANA	gene	ENSG00000186160	5	CYP4Z1	protein_coding	-0.37305658534241437	3.7727937030371694	-1.4745996110026838	0.16346395307191663	0.5979733840377044	-4.842782408365596	NA	NA	NA	NA	NA	NA	NA	NA	NA	NA	NA	NA
sn_fine	Excit.L2_5.2	carrier	chr2	36531805	36646087	114283	-	HAVANA	gene	ENSG00000171055	15	FEZ2	protein_coding	0.3121838834641766	6.553076670106811	1.4745929287925073	0.16346572537896292	0.5979733840377044	-5.23000847860685	NA	NA	NA	NA	NA	NA	NA	NA	NA	NA	NA	NA
sn_fine	Excit.L2_5.2	carrier	chr20	22220554	22223283	2730	+	HAVANA	gene	ENSG00000234862	1	ENSG00000234862	lncRNA	-1.3875809382674933	0.49975630429300294	-1.481141477223661	0.16357320734317715	0.5982144037508814	-4.424929410864327	NA	NA	NA	NA	NA	NA	NA	NA	NA	NA	NA	NA
sn_fine	Excit.L2_5.2	carrier	chr10	92574105	92655395	81291	+	HAVANA	gene	ENSG00000138160	7	KIF11	protein_coding	-0.7856699603813516	2.4803090168350197	-1.473788017669213	0.16367932820867792	0.5982144037508814	-4.5876962917749475	NA	NA	NA	NA	NA	NA	NA	NA	NA	NA	NA	NA
sn_fine	Excit.L2_5.2	carrier	chr18	76794732	76822295	27564	-	HAVANA	gene	ENSG00000264278	1	ZNF236-DT	lncRNA	-0.522274999614017	3.2884438922491523	-1.4735953316854966	0.1637304969107089	0.5982144037508814	-4.73684962468282	NA	NA	NA	NA	NA	NA	NA	NA	NA	NA	NA	NA
sn_fine	Excit.L2_5.2	carrier	chr19	10350533	10380608	30076	-	HAVANA	gene	ENSG00000105397	15	TYK2	protein_coding	-0.4423028310686108	3.6358207322978613	-1.4739855587784942	0.16362688415009094	0.5982144037508814	-4.812606618686445	NA	NA	NA	NA	NA	NA	NA	NA	NA	NA	NA	NA
sn_fine	Excit.L2_5.2	carrier	chr6	30600413	30618612	18200	-	HAVANA	gene	ENSG00000204569	10	PPP1R10	protein_coding	0.5025287569987826	4.652757559026233	1.4735830739646953	0.16373375246273364	0.5982144037508814	-4.814608862395849	NA	NA	NA	NA	NA	NA	NA	NA	NA	NA	NA	NA
sn_fine	Excit.L2_5.2	carrier	chr5	132866630	132868847	2218	+	HAVANA	gene	ENSG00000164405	11	UQCRQ	protein_coding	-0.5630447086107915	3.5552255387060887	-1.4732289683616915	0.16382782353833145	0.5983082174129023	-4.79888066328754	NA	NA	NA	NA	NA	NA	NA	NA	NA	NA	NA	NA
sn_fine	Excit.L2_5.2	carrier	chr7	87345664	87399794	54131	+	HAVANA	gene	ENSG00000005469	12	CROT	protein_coding	0.44554263427939667	4.667601681664942	1.4729109939104066	0.16391233475533495	0.5983082174129023	-4.984022042801599	NA	NA	NA	NA	NA	NA	NA	NA	NA	NA	NA	NA
sn_fine	Excit.L2_5.2	carrier	chr9	121815674	122093606	277933	-	HAVANA	gene	ENSG00000175764	17	TTLL11	protein_coding	0.23486779929398915	7.422504320235529	1.4728777690877504	0.1639211673577013	0.5983082174129023	-5.3396339895258915	NA	NA	NA	NA	NA	NA	NA	NA	NA	NA	NA	NA
sn_fine	Excit.L2_5.2	carrier	chr3	115623510	115721490	97981	+	HAVANA	gene	ENSG00000172020	13	GAP43	protein_coding	0.21286909107813656	8.625157970204222	1.4731714083560938	0.16384311911732227	0.5983082174129023	-5.397601400082613	NA	NA	NA	NA	NA	NA	NA	NA	NA	NA	NA	NA
sn_fine	Excit.L2_5.2	carrier	chr10	62804720	62808479	3760	+	HAVANA	gene	ENSG00000181915	6	ADO	protein_coding	0.8871860969703573	2.8983708863251496	1.4724833768548098	0.16402604449804448	0.5983433170417036	-4.499439753696217	NA	NA	NA	NA	NA	NA	NA	NA	NA	NA	NA	NA
sn_fine	Excit.L2_5.2	carrier	chrX	15688830	15788411	99582	+	HAVANA	gene	ENSG00000169239	14	CA5B	protein_coding	-0.3761859650068584	4.861703655534686	-1.4723717495594986	0.16405573875936516	0.5983433170417036	-5.039003825996113	NA	NA	NA	NA	NA	NA	NA	NA	NA	NA	NA	NA
sn_fine	Excit.L2_5.2	carrier	chr6	89095959	89118071	22113	-	HAVANA	gene	ENSG00000154548	9	SRSF12	protein_coding	0.3801279883842419	5.2737398407097595	1.4726172550013912	0.16399043718396894	0.5983433170417036	-5.057867722326214	NA	NA	NA	NA	NA	NA	NA	NA	NA	NA	NA	NA
sn_fine	Excit.L2_5.2	carrier	chr8	42849637	42897290	47654	-	HAVANA	gene	ENSG00000120925	16	RNF170	protein_coding	-0.2841423738712314	5.673380035519199	-1.4722334630886025	0.16409253095595278	0.5983433170417036	-5.1734843207239525	NA	NA	NA	NA	NA	NA	NA	NA	NA	NA	NA	NA
sn_fine	Excit.L2_5.2	carrier	chr12	98613405	98645113	31709	-	HAVANA	gene	ENSG00000166130	15	IKBIP	protein_coding	1.1531573120906027	1.958046586230896	1.4706954674290496	0.16450219395751028	0.5985459279357981	-4.457017989657458	NA	NA	NA	NA	NA	NA	NA	NA	NA	NA	NA	NA
sn_fine	Excit.L2_5.2	carrier	chr17	20855946	20857317	1372	+	HAVANA	gene	ENSG00000266369	1	ENSG00000266369	lncRNA	0.8520676673729999	2.4341518093012264	1.4702283714105129	0.16462678024645147	0.5985459279357981	-4.486634255953365	NA	NA	NA	NA	NA	NA	NA	NA	NA	NA	NA	NA
sn_fine	Excit.L2_5.2	carrier	chr4	70992538	71030914	38377	+	HAVANA	gene	ENSG00000156136	10	DCK	protein_coding	0.7122087228017158	3.102756537255908	1.4702936421612363	0.1646093661321641	0.5985459279357981	-4.493354453252827	NA	NA	NA	NA	NA	NA	NA	NA	NA	NA	NA	NA
sn_fine	Excit.L2_5.2	carrier	chr5	68508223	68565515	57293	-	HAVANA	gene	ENSG00000248359	2	ENSG00000248359	lncRNA	0.6899234054389505	2.676115843810705	1.4710455794279742	0.16440886215995776	0.5985459279357981	-4.561004712129199	NA	NA	NA	NA	NA	NA	NA	NA	NA	NA	NA	NA
sn_fine	Excit.L2_5.2	carrier	chr8	110609241	110632394	23154	+	HAVANA	gene	ENSG00000253122	1	ENSG00000253122	lncRNA	0.7220267442719797	3.473768334856312	1.4702031794120183	0.16463350183812245	0.5985459279357981	-4.636580044676583	NA	NA	NA	NA	NA	NA	NA	NA	NA	NA	NA	NA
sn_fine	Excit.L2_5.2	carrier	chr20	25762384	25868225	105842	-	HAVANA	gene	ENSG00000175170	16	FAM182B	lncRNA	0.6743106159750771	4.288291136111785	1.470452629158421	0.16456695516822514	0.5985459279357981	-4.649245078145773	NA	NA	NA	NA	NA	NA	NA	NA	NA	NA	NA	NA
sn_fine	Excit.L2_5.2	carrier	chr8	22713251	23000000	286750	-	HAVANA	gene	ENSG00000134020	8	PEBP4	protein_coding	-0.6483089154026659	3.1377423963250526	-1.4713592597688778	0.16432527996331256	0.5985459279357981	-4.657914693763164	NA	NA	NA	NA	NA	NA	NA	NA	NA	NA	NA	NA
sn_fine	Excit.L2_5.2	carrier	chr14	100834432	100861026	26595	-	HAVANA	gene	ENSG00000258663	1	ENSG00000258663	lncRNA	-0.8249600238284793	3.3521641898749985	-1.4702500542357488	0.16462099513770054	0.5985459279357981	-4.704938857507272	NA	NA	NA	NA	NA	NA	NA	NA	NA	NA	NA	NA
sn_fine	Excit.L2_5.2	carrier	chrX	103576231	103587729	11499	+	HAVANA	gene	ENSG00000133142	19	TCEAL4	protein_coding	-0.44680380004818665	4.086469066902621	-1.4711356027815654	0.16438487119254822	0.5985459279357981	-4.893856890390128	NA	NA	NA	NA	NA	NA	NA	NA	NA	NA	NA	NA
sn_fine	Excit.L2_5.2	carrier	chr9	129834698	129881828	47131	+	HAVANA	gene	ENSG00000136878	14	USP20	protein_coding	-0.32440326995570556	4.500135242889091	-1.4704334563585066	0.1645720691688032	0.5985459279357981	-4.971660718134795	NA	NA	NA	NA	NA	NA	NA	NA	NA	NA	NA	NA
sn_fine	Excit.L2_5.2	carrier	chr7	140084746	140176983	92238	-	HAVANA	gene	ENSG00000006459	11	KDM7A	protein_coding	-0.4525039333535341	5.338129412979336	-1.4718634837766746	0.16419100091255756	0.5985459279357981	-5.062761507441296	NA	NA	NA	NA	NA	NA	NA	NA	NA	NA	NA	NA
sn_fine	Excit.L2_5.2	carrier	chr8	130052104	130443674	391571	-	HAVANA	gene	ENSG00000153317	15	ASAP1	protein_coding	0.26353454991932335	8.691611066959156	1.4702803271377214	0.1646129184300115	0.5985459279357981	-5.402777206812663	NA	NA	NA	NA	NA	NA	NA	NA	NA	NA	NA	NA
sn_fine	Excit.L2_5.2	carrier	chr6	118894152	118909171	15020	+	HAVANA	gene	ENSG00000111875	8	ASF1A	protein_coding	0.9792822251841912	2.0769521910832345	1.4698141105470945	0.16473734032404996	0.5986292791687051	-4.455990954907764	NA	NA	NA	NA	NA	NA	NA	NA	NA	NA	NA	NA
sn_fine	Excit.L2_5.2	carrier	chr11	90131515	90192894	61380	+	HAVANA	gene	ENSG00000077616	11	NAALAD2	protein_coding	-0.30384895684663027	5.7863208880593024	-1.4698145533792137	0.16473722210546485	0.5986292791687051	-5.171470682145358	NA	NA	NA	NA	NA	NA	NA	NA	NA	NA	NA	NA
sn_fine	Excit.L2_5.2	carrier	chr7	32868172	32894131	25960	-	HAVANA	gene	ENSG00000170852	12	KBTBD2	protein_coding	-0.38218018657862096	4.55164887698097	-1.4691300533706837	0.1649200414374066	0.5988519885028971	-4.963158205792918	NA	NA	NA	NA	NA	NA	NA	NA	NA	NA	NA	NA
sn_fine	Excit.L2_5.2	carrier	chr12	911736	990053	78318	-	HAVANA	gene	ENSG00000002016	18	RAD52	protein_coding	-0.3228594993455016	4.969125703629895	-1.4692253218191826	0.1648945865184723	0.5988519885028971	-5.053487473773988	NA	NA	NA	NA	NA	NA	NA	NA	NA	NA	NA	NA
sn_fine	Excit.L2_5.2	carrier	chr2	203014608	203226378	211771	+	HAVANA	gene	ENSG00000144426	19	NBEAL1	protein_coding	0.27901740312782586	6.558209899790792	1.469410933266022	0.16484500218802156	0.5988519885028971	-5.26797715661517	NA	NA	NA	NA	NA	NA	NA	NA	NA	NA	NA	NA
sn_fine	Excit.L2_5.2	carrier	chr2	74958643	74970128	11486	+	HAVANA	gene	ENSG00000115350	12	POLE4	protein_coding	-0.6450543159585167	3.0608881614466052	-1.468913494618519	0.16497791636043307	0.5989151688874701	-4.6939873290280545	NA	NA	NA	NA	NA	NA	NA	NA	NA	NA	NA	NA
sn_fine	Excit.L2_5.2	carrier	chr18	50266882	50281774	14893	-	HAVANA	gene	ENSG00000141644	19	MBD1	protein_coding	-0.4478857357459367	4.249422734263286	-1.4684464347433739	0.16510279525510943	0.5990745614001605	-4.904897792887912	NA	NA	NA	NA	NA	NA	NA	NA	NA	NA	NA	NA
sn_fine	Excit.L2_5.2	carrier	chr8	42391624	42405937	14314	+	HAVANA	gene	ENSG00000078668	14	VDAC3	protein_coding	-0.35695702559444653	5.311051983871844	-1.4685014561705432	0.1650880799271051	0.5990745614001605	-5.102351608558754	NA	NA	NA	NA	NA	NA	NA	NA	NA	NA	NA	NA
sn_fine	Excit.L2_5.2	carrier	chr17	44849948	44899445	49498	-	HAVANA	gene	ENSG00000108883	13	EFTUD2	protein_coding	-0.34240744450783156	4.448740284580957	-1.468114074539669	0.16519170747206544	0.5991033567314099	-4.984495421545286	NA	NA	NA	NA	NA	NA	NA	NA	NA	NA	NA	NA
sn_fine	Excit.L2_5.2	carrier	chr4	53377569	53464382	86814	+	HAVANA	gene	ENSG00000145216	17	FIP1L1	protein_coding	0.29407458067725	6.258586935871986	1.4682610313054343	0.16515238899219017	0.5991033567314099	-5.209259017271799	NA	NA	NA	NA	NA	NA	NA	NA	NA	NA	NA	NA
sn_fine	Excit.L2_5.2	carrier	chr6	112070663	112087529	16867	-	HAVANA	gene	ENSG00000074935	14	TUBE1	protein_coding	-0.3200048792529411	5.371669518720073	-1.467880384597805	0.16525424770232466	0.5991833137101931	-5.106151764536685	NA	NA	NA	NA	NA	NA	NA	NA	NA	NA	NA	NA
sn_fine	Excit.L2_5.2	carrier	chr12	2676001	2691200	15200	-	HAVANA	gene	ENSG00000246627	6	CACNA1C-AS1	lncRNA	-0.9824551175718754	1.0819828969293326	-1.4663330962996088	0.16566883513890046	0.5993647319193912	-4.455539738456569	NA	NA	NA	NA	NA	NA	NA	NA	NA	NA	NA	NA
sn_fine	Excit.L2_5.2	carrier	chr14	52730166	52774989	44824	+	HAVANA	gene	ENSG00000198252	12	STYX	protein_coding	0.7863310473141263	3.089998831671412	1.4665427269816536	0.16561261471019176	0.5993647319193912	-4.506836674006373	NA	NA	NA	NA	NA	NA	NA	NA	NA	NA	NA	NA
sn_fine	Excit.L2_5.2	carrier	chr20	3777504	3781448	3945	-	HAVANA	gene	ENSG00000101222	12	SPEF1	protein_coding	-0.9481093481726725	2.2681751676894524	-1.4671380348129401	0.1654530475350262	0.5993647319193912	-4.524144106544612	NA	NA	NA	NA	NA	NA	NA	NA	NA	NA	NA	NA
sn_fine	Excit.L2_5.2	carrier	chr17	28950513	29057216	106704	+	HAVANA	gene	ENSG00000179761	12	PIPOX	protein_coding	-0.9518838278199462	1.8870195142442923	-1.4669880929925403	0.16549322600443475	0.5993647319193912	-4.5449981159296335	NA	NA	NA	NA	NA	NA	NA	NA	NA	NA	NA	NA
sn_fine	Excit.L2_5.2	carrier	chr2	161416297	161425870	9574	+	HAVANA	gene	ENSG00000136535	15	TBR1	protein_coding	0.8064741494219945	3.58807031965042	1.4666829151231828	0.16557502686421163	0.5993647319193912	-4.591913648671502	NA	NA	NA	NA	NA	NA	NA	NA	NA	NA	NA	NA
sn_fine	Excit.L2_5.2	carrier	chr8	144973589	145002912	29324	-	HAVANA	gene	ENSG00000291080	1	ZNF252P	lncRNA	-0.3630489542348465	3.8161021237042574	-1.4675374695042376	0.16534605478399855	0.5993647319193912	-4.849750137644668	NA	NA	NA	NA	NA	NA	NA	NA	NA	NA	NA	NA
sn_fine	Excit.L2_5.2	carrier	chr13	24924673	24968520	43848	-	HAVANA	gene	ENSG00000291041	1	ENSG00000291041	lncRNA	0.3814897179299517	5.748177872315046	1.4664620871374117	0.16563423945309855	0.5993647319193912	-5.1882897672766495	NA	NA	NA	NA	NA	NA	NA	NA	NA	NA	NA	NA
sn_fine	Excit.L2_5.2	carrier	chr2	230712842	230821075	108234	+	HAVANA	gene	ENSG00000135932	12	CAB39	protein_coding	0.2735343668009138	6.432526471935163	1.4671274261028782	0.1654558899801871	0.5993647319193912	-5.241256755495747	NA	NA	NA	NA	NA	NA	NA	NA	NA	NA	NA	NA
sn_fine	Excit.L2_5.2	carrier	chr6	110609978	110815958	205981	-	HAVANA	gene	ENSG00000155111	15	CDK19	protein_coding	0.2624352837723771	6.876091700640202	1.46643098656783	0.16564258015426628	0.5993647319193912	-5.300324768377292	NA	NA	NA	NA	NA	NA	NA	NA	NA	NA	NA	NA
sn_fine	Excit.L2_5.2	carrier	chr6	5261044	5829192	568149	+	HAVANA	gene	ENSG00000145982	13	FARS2	protein_coding	0.24229402938796962	7.846727917387159	1.4657048783932853	0.16583741148241396	0.5998279583733267	-5.378666307941538	NA	NA	NA	NA	NA	NA	NA	NA	NA	NA	NA	NA
sn_fine	Excit.L2_5.2	carrier	chr1	998962	1000172	1211	-	HAVANA	gene	ENSG00000188290	11	HES4	protein_coding	-0.8264693316928666	4.1162135793330386	-1.4652224289333429	0.16596696985849554	0.6000032379663227	-4.832058964266297	NA	NA	NA	NA	NA	NA	NA	NA	NA	NA	NA	NA
sn_fine	Excit.L2_5.2	carrier	chr15	75903876	75942511	38636	+	HAVANA	gene	ENSG00000167196	14	FBXO22	protein_coding	-0.3266693002693204	5.848640080787847	-1.465251073131408	0.1659592752936794	0.6000032379663227	-5.2035439308019376	NA	NA	NA	NA	NA	NA	NA	NA	NA	NA	NA	NA
sn_fine	Excit.L2_5.2	carrier	chr4	38664197	38701517	37321	+	HAVANA	gene	ENSG00000109787	13	KLF3	protein_coding	-0.5440930266489574	3.339370017837065	-1.464719276057997	0.16610217837573116	0.600127976520632	-4.680927370399081	NA	NA	NA	NA	NA	NA	NA	NA	NA	NA	NA	NA
sn_fine	Excit.L2_5.2	carrier	chr22	29554808	29581327	26520	-	HAVANA	gene	ENSG00000184117	12	NIPSNAP1	protein_coding	-0.3960044752223584	4.2106684606245794	-1.4646086482266536	0.16613191894705925	0.600127976520632	-4.915138861903433	NA	NA	NA	NA	NA	NA	NA	NA	NA	NA	NA	NA
sn_fine	Excit.L2_5.2	carrier	chr4	128292751	128519398	226648	+	HAVANA	gene	ENSG00000251432	8	LINC02615	lncRNA	0.36406715998300454	4.679560512938758	1.4648699735939212	0.1660616728684457	0.600127976520632	-4.950792725076487	NA	NA	NA	NA	NA	NA	NA	NA	NA	NA	NA	NA
sn_fine	Excit.L2_5.2	carrier	chr14	23346314	23352912	6599	-	HAVANA	gene	ENSG00000092096	19	SLC22A17	protein_coding	-0.41211001308906914	5.673338253382523	-1.464490435843694	0.16616370344022635	0.600127976520632	-5.143633994366836	NA	NA	NA	NA	NA	NA	NA	NA	NA	NA	NA	NA
sn_fine	Excit.L2_5.2	carrier	chr22	17359949	17558151	198203	+	HAVANA	gene	ENSG00000099954	19	CECR2	protein_coding	-1.109844928964811	0.8575911929615552	-1.4639403918674194	0.16631166420458138	0.6002224601705498	-4.451079393971791	NA	NA	NA	NA	NA	NA	NA	NA	NA	NA	NA	NA
sn_fine	Excit.L2_5.2	carrier	chr16	56282886	56299351	16466	-	HAVANA	gene	ENSG00000287866	1	ENSG00000287866	lncRNA	-1.2009840852877902	1.2754206194604134	-1.4639023287163277	0.16632190720240136	0.6002224601705498	-4.4801850502359475	NA	NA	NA	NA	NA	NA	NA	NA	NA	NA	NA	NA
sn_fine	Excit.L2_5.2	carrier	chr14	24171853	24180257	8405	+	HAVANA	gene	ENSG00000100918	14	REC8	protein_coding	-0.837052869272539	2.3059634859162976	-1.4634546708652398	0.16644241400807241	0.6002224601705498	-4.557993839990668	NA	NA	NA	NA	NA	NA	NA	NA	NA	NA	NA	NA
sn_fine	Excit.L2_5.2	carrier	chr7	108554543	108569750	15208	-	HAVANA	gene	ENSG00000177683	14	THAP5	protein_coding	0.7210021404753199	3.256843072146644	1.4633754410826016	0.16646374980921824	0.6002224601705498	-4.5583411196878085	NA	NA	NA	NA	NA	NA	NA	NA	NA	NA	NA	NA
sn_fine	Excit.L2_5.2	carrier	chr16	649311	667833	18523	+	HAVANA	gene	ENSG00000161996	19	WDR90	protein_coding	-0.6059100490152902	2.4110941648706223	-1.4636511114215855	0.16638952438321522	0.6002224601705498	-4.5889049905320825	NA	NA	NA	NA	NA	NA	NA	NA	NA	NA	NA	NA
sn_fine	Excit.L2_5.2	carrier	chr1	235327350	235344532	17183	+	HAVANA	gene	ENSG00000152904	11	GGPS1	protein_coding	0.3620521760019235	4.879442640893919	1.4641891799946443	0.1662447270078535	0.6002224601705498	-4.906636869159279	NA	NA	NA	NA	NA	NA	NA	NA	NA	NA	NA	NA
sn_fine	Excit.L2_5.2	carrier	chr17	58755854	58985179	229326	+	HAVANA	gene	ENSG00000175175	6	PPM1E	protein_coding	0.27434034298243404	8.752931536856849	1.463338083351702	0.16647381067378092	0.6002224601705498	-5.417804071650003	NA	NA	NA	NA	NA	NA	NA	NA	NA	NA	NA	NA
sn_fine	Excit.L2_5.2	carrier	chr2	85837120	85905199	68080	-	HAVANA	gene	ENSG00000115525	18	ST3GAL5	protein_coding	0.31239491284362586	5.25382152236658	1.463169499351961	0.1665192186130771	0.6002399215146655	-5.019646124438264	NA	NA	NA	NA	NA	NA	NA	NA	NA	NA	NA	NA
sn_fine	Excit.L2_5.2	carrier	chr12	57694132	57721510	27379	-	HAVANA	gene	ENSG00000257342	1	ENSG00000257342	lncRNA	-0.8512931120643435	1.452566456806252	-1.4627799255551017	0.16662418964762463	0.6002561670250754	-4.486407788501449	NA	NA	NA	NA	NA	NA	NA	NA	NA	NA	NA	NA
sn_fine	Excit.L2_5.2	carrier	chr9	20999509	21031640	32132	-	HAVANA	gene	ENSG00000188921	14	HACD4	protein_coding	-0.7384431562621963	1.741641371057923	-1.4623371321285308	0.16674356808101173	0.6002561670250754	-4.492090200938286	NA	NA	NA	NA	NA	NA	NA	NA	NA	NA	NA	NA
sn_fine	Excit.L2_5.2	carrier	chr2	222314148	222320155	6008	-	HAVANA	gene	ENSG00000288658	2	ENSG00000288658	protein_coding	0.739269273250855	2.5040198999724583	1.4620994110050862	0.16680768796425696	0.6002561670250754	-4.495761397568232	NA	NA	NA	NA	NA	NA	NA	NA	NA	NA	NA	NA
sn_fine	Excit.L2_5.2	carrier	chr4	48885019	48906937	21919	-	HAVANA	gene	ENSG00000145247	12	OCIAD2	protein_coding	-0.5917690913574531	3.5617814066081457	-1.4623622481540381	0.16673679480884046	0.6002561670250754	-4.739923728860591	NA	NA	NA	NA	NA	NA	NA	NA	NA	NA	NA	NA
sn_fine	Excit.L2_5.2	carrier	chr5	172834251	172952792	118542	+	HAVANA	gene	ENSG00000113719	17	ERGIC1	protein_coding	-0.3020459251376444	5.9107158438372185	-1.4622924405353763	0.16675562104860098	0.6002561670250754	-5.194158538454563	NA	NA	NA	NA	NA	NA	NA	NA	NA	NA	NA	NA
sn_fine	Excit.L2_5.2	carrier	chr8	90198389	90620077	421689	-	HAVANA	gene	ENSG00000254180	2	ENSG00000254180	lncRNA	0.32007044230619996	6.337992016638206	1.462229423166388	0.16677261757257514	0.6002561670250754	-5.250735273003668	NA	NA	NA	NA	NA	NA	NA	NA	NA	NA	NA	NA
sn_fine	Excit.L2_5.2	carrier	chr11	111602449	111730855	128407	+	HAVANA	gene	ENSG00000170145	5	SIK2	protein_coding	0.2382047146202977	8.196909939507492	1.4628239752231205	0.1666123176426049	0.6002561670250754	-5.392798022732852	NA	NA	NA	NA	NA	NA	NA	NA	NA	NA	NA	NA
sn_fine	Excit.L2_5.2	carrier	chr1	86569024	86704484	135461	-	HAVANA	gene	ENSG00000236915	3	CLCA4-AS1	lncRNA	0.6009687077351598	2.9990572353197584	1.4610065953549793	0.16710271600269927	0.6004674674634747	-4.588989011239692	NA	NA	NA	NA	NA	NA	NA	NA	NA	NA	NA	NA
sn_fine	Excit.L2_5.2	carrier	chr11	109355085	109583907	228823	-	HAVANA	gene	ENSG00000255028	5	ENSG00000255028	lncRNA	-0.9925311877723975	3.1137020279169056	-1.4609756625101094	0.16711107331640812	0.6004674674634747	-4.6797809831837345	NA	NA	NA	NA	NA	NA	NA	NA	NA	NA	NA	NA
sn_fine	Excit.L2_5.2	carrier	chr15	63907036	64072033	164998	-	HAVANA	gene	ENSG00000035664	11	DAPK2	protein_coding	-0.6903959112986873	3.562028097473309	-1.4608298629189178	0.16715046958721713	0.6004674674634747	-4.73173622737235	NA	NA	NA	NA	NA	NA	NA	NA	NA	NA	NA	NA
sn_fine	Excit.L2_5.2	carrier	chr9	61854148	62096920	242773	+	HAVANA	gene	ENSG00000231527	7	FAM27C	lncRNA	-0.3871311090982381	4.86301522637508	-1.4614541814709796	0.16698182812965662	0.6004674674634747	-5.056018218632434	NA	NA	NA	NA	NA	NA	NA	NA	NA	NA	NA	NA
sn_fine	Excit.L2_5.2	carrier	chr1	155563235	155614951	51717	+	HAVANA	gene	ENSG00000125459	18	MSTO1	protein_coding	-0.3448954504329378	5.197041174064568	-1.4611949562230129	0.1670518329638288	0.6004674674634747	-5.128249734875668	NA	NA	NA	NA	NA	NA	NA	NA	NA	NA	NA	NA
sn_fine	Excit.L2_5.2	carrier	chr10	30820207	31031937	211731	-	HAVANA	gene	ENSG00000183621	15	ZNF438	protein_coding	0.3099086037812482	6.548002213153364	1.4615921704138735	0.16694457367634663	0.6004674674634747	-5.261793523528598	NA	NA	NA	NA	NA	NA	NA	NA	NA	NA	NA	NA
sn_fine	Excit.L2_5.2	carrier	chr2	61888724	62147247	258524	+	HAVANA	gene	ENSG00000173163	11	COMMD1	protein_coding	-0.2425185672641792	6.830762539876041	-1.4614094355904024	0.1669939101819593	0.6004674674634747	-5.317626357552698	NA	NA	NA	NA	NA	NA	NA	NA	NA	NA	NA	NA
sn_fine	Excit.L2_5.2	carrier	chr4	15963076	16084378	121303	-	HAVANA	gene	ENSG00000007062	12	PROM1	protein_coding	-1.127042632524536	0.74899927695983	-1.4596369576429649	0.16747309483817324	0.6005770802565734	-4.447109738630918	NA	NA	NA	NA	NA	NA	NA	NA	NA	NA	NA	NA
sn_fine	Excit.L2_5.2	carrier	chr3	9362971	9386791	23821	+	HAVANA	gene	ENSG00000134077	16	THUMPD3	protein_coding	0.7603764317168542	3.236442232744241	1.4588055699408948	0.16769825463049853	0.6005770802565734	-4.514104443090412	NA	NA	NA	NA	NA	NA	NA	NA	NA	NA	NA	NA
sn_fine	Excit.L2_5.2	carrier	chr3	112532510	112562046	29537	-	HAVANA	gene	ENSG00000144848	11	ATG3	protein_coding	0.6544806694896661	3.137555439851107	1.4595158119570573	0.16750588824246773	0.6005770802565734	-4.564152484964519	NA	NA	NA	NA	NA	NA	NA	NA	NA	NA	NA	NA
sn_fine	Excit.L2_5.2	carrier	chr21	46161148	46184476	23329	-	HAVANA	gene	ENSG00000160284	15	SPATC1L	protein_coding	-0.7108011978233673	2.1367157711674327	-1.4596515677981348	0.167469140320807	0.6005770802565734	-4.574262124018189	NA	NA	NA	NA	NA	NA	NA	NA	NA	NA	NA	NA
sn_fine	Excit.L2_5.2	carrier	chr19	15353385	15379815	26431	-	HAVANA	gene	ENSG00000105127	10	AKAP8	protein_coding	0.6689445134373941	3.795562298679579	1.4600038915189428	0.16737380085446707	0.6005770802565734	-4.659487446037765	NA	NA	NA	NA	NA	NA	NA	NA	NA	NA	NA	NA
sn_fine	Excit.L2_5.2	carrier	chr17	38752741	38764225	11485	+	HAVANA	gene	ENSG00000277791	5	PSMB3	protein_coding	-0.5546019439360259	2.9919802427846656	-1.4589929292258998	0.16764749112058192	0.6005770802565734	-4.692744731962396	NA	NA	NA	NA	NA	NA	NA	NA	NA	NA	NA	NA
sn_fine	Excit.L2_5.2	carrier	chr6	109366514	109382467	15954	-	HAVANA	gene	ENSG00000135535	17	CD164	protein_coding	0.5191963941618609	4.544914974600012	1.4586038105896386	0.16775293411225872	0.6005770802565734	-4.822992304721504	NA	NA	NA	NA	NA	NA	NA	NA	NA	NA	NA	NA
sn_fine	Excit.L2_5.2	carrier	chr5	123344890	123423592	78703	-	HAVANA	gene	ENSG00000168944	17	CEP120	protein_coding	0.3877352696650367	4.806346903658242	1.4584678170723424	0.1677897985930036	0.6005770802565734	-4.88624728432075	NA	NA	NA	NA	NA	NA	NA	NA	NA	NA	NA	NA
sn_fine	Excit.L2_5.2	carrier	chr12	48147789	48181213	33425	-	HAVANA	gene	ENSG00000177981	11	ASB8	protein_coding	-0.46292216041452416	4.267492930116105	-1.4584719143382074	0.16778868782644665	0.6005770802565734	-4.941923772640676	NA	NA	NA	NA	NA	NA	NA	NA	NA	NA	NA	NA
sn_fine	Excit.L2_5.2	carrier	chr7	5898725	5926550	27826	+	HAVANA	gene	ENSG00000122674	12	CCZ1	protein_coding	-0.4762820775510037	5.076553414907185	-1.4585897424011285	0.16775674733596965	0.6005770802565734	-5.048635768389824	NA	NA	NA	NA	NA	NA	NA	NA	NA	NA	NA	NA
sn_fine	Excit.L2_5.2	carrier	chr8	132570416	132675592	105177	-	HAVANA	gene	ENSG00000129295	10	DNAAF11	protein_coding	0.3150680587118586	6.057998654840729	1.4599525661211055	0.16738768677562327	0.6005770802565734	-5.230097725385107	NA	NA	NA	NA	NA	NA	NA	NA	NA	NA	NA	NA
sn_fine	Excit.L2_5.2	carrier	chr6	108984309	109094846	110538	-	HAVANA	gene	ENSG00000080546	14	SESN1	protein_coding	0.21406355746665717	6.966457481500925	1.4605535546791106	0.16722515172696378	0.6005770802565734	-5.311839778207699	NA	NA	NA	NA	NA	NA	NA	NA	NA	NA	NA	NA
sn_fine	Excit.L2_5.2	carrier	chr12	62260338	62417431	157094	+	HAVANA	gene	ENSG00000135655	16	USP15	protein_coding	0.2548047389123189	7.143673244680235	1.459244177730176	0.1675794375269052	0.6005770802565734	-5.3265547176635035	NA	NA	NA	NA	NA	NA	NA	NA	NA	NA	NA	NA
sn_fine	Excit.L2_5.2	carrier	chr21	39184176	39321559	137384	-	HAVANA	gene	ENSG00000185658	14	BRWD1	protein_coding	0.21293966878883586	7.893565753891939	1.4587987642772642	0.1677000988131605	0.6005770802565734	-5.391172944609728	NA	NA	NA	NA	NA	NA	NA	NA	NA	NA	NA	NA
sn_fine	Excit.L2_5.2	carrier	chr3	151085286	151437072	351787	+	HAVANA	gene	ENSG00000144893	13	MED12L	protein_coding	0.3590697958763265	8.477370613706393	1.4595933432044248	0.16748490038352432	0.6005770802565734	-5.407264594210894	NA	NA	NA	NA	NA	NA	NA	NA	NA	NA	NA	NA
sn_fine	Excit.L2_5.2	carrier	chr2	55865967	55924139	58173	-	HAVANA	gene	ENSG00000115380	20	EFEMP1	protein_coding	-1.4930844524675628	-0.4610891850760271	-1.4822890536019027	0.16798294387999385	0.600754468704418	-4.419603988140323	NA	NA	NA	NA	NA	NA	NA	NA	NA	NA	NA	NA
sn_fine	Excit.L2_5.2	carrier	chr1	74577430	74626098	48669	+	HAVANA	gene	ENSG00000234497	5	ERICH3-AS1	lncRNA	-1.0647699871748295	1.622457046654179	-1.4579341355432027	0.16793453198863256	0.600754468704418	-4.500586805533259	NA	NA	NA	NA	NA	NA	NA	NA	NA	NA	NA	NA
sn_fine	Excit.L2_5.2	carrier	chr17	20836447	20896162	59716	-	HAVANA	gene	ENSG00000291074	1	CCDC144NL	lncRNA	0.6231320684899924	3.5695705047818587	1.4578598463962307	0.1679546873437992	0.600754468704418	-4.778026787149116	NA	NA	NA	NA	NA	NA	NA	NA	NA	NA	NA	NA
sn_fine	Excit.L2_5.2	carrier	chr20	49278178	49299600	21423	+	HAVANA	gene	ENSG00000177410	13	ZFAS1	lncRNA	-0.4094102677420799	4.333993547971708	-1.4576863865538714	0.16800175653841196	0.600754468704418	-4.934645350837408	NA	NA	NA	NA	NA	NA	NA	NA	NA	NA	NA	NA
sn_fine	Excit.L2_5.2	carrier	chr19	51889235	51905040	15806	-	HAVANA	gene	ENSG00000198093	11	ZNF649	protein_coding	1.0679532420920363	2.0284421190194264	1.4570746117691278	0.16816785281767183	0.6009950442770561	-4.463194407373943	NA	NA	NA	NA	NA	NA	NA	NA	NA	NA	NA	NA
sn_fine	Excit.L2_5.2	carrier	chr22	31292499	31338021	45523	+	HAVANA	gene	ENSG00000228839	5	PIK3IP1-DT	lncRNA	-0.8370389890163678	1.5522831331719646	-1.4571646615817329	0.16814339575688214	0.6009950442770561	-4.498793892835076	NA	NA	NA	NA	NA	NA	NA	NA	NA	NA	NA	NA
sn_fine	Excit.L2_5.2	carrier	chr14	76786009	76826246	40238	-	HAVANA	gene	ENSG00000013523	11	ANGEL1	protein_coding	-0.46166917342235436	4.329066392287507	-1.4569898300062105	0.16819088182410552	0.6009950442770561	-4.959418069946135	NA	NA	NA	NA	NA	NA	NA	NA	NA	NA	NA	NA
sn_fine	Excit.L2_5.2	carrier	chr11	86727355	86765467	38113	+	HAVANA	gene	ENSG00000255250	2	ENSG00000255250	lncRNA	0.9691425619671263	1.831073477037176	1.4533207064213671	0.1691900452176123	0.6011553231377088	-4.461183181682719	NA	NA	NA	NA	NA	NA	NA	NA	NA	NA	NA	NA
sn_fine	Excit.L2_5.2	carrier	chr3	133400056	133475222	75167	+	HAVANA	gene	ENSG00000170819	5	BFSP2	protein_coding	-1.03086534402983	1.079598189889279	-1.4527435066102945	0.16934767722847976	0.6011553231377088	-4.467227396027985	NA	NA	NA	NA	NA	NA	NA	NA	NA	NA	NA	NA
sn_fine	Excit.L2_5.2	carrier	chr7	143721660	143836933	115274	-	HAVANA	gene	ENSG00000291149	1	ENSG00000291149	lncRNA	0.794402860498139	2.372422604404999	1.4561547372646375	0.16841785649992982	0.6011553231377088	-4.497737211735184	NA	NA	NA	NA	NA	NA	NA	NA	NA	NA	NA	NA
sn_fine	Excit.L2_5.2	carrier	chr9	129282426	129313220	30795	+	HAVANA	gene	ENSG00000224307	4	LINC02975	lncRNA	-1.1790133067348683	1.7815734124568368	-1.4533367409708116	0.16918566796884638	0.6011553231377088	-4.500535282736526	NA	NA	NA	NA	NA	NA	NA	NA	NA	NA	NA	NA
sn_fine	Excit.L2_5.2	carrier	chr17	40309180	40357643	48464	+	HAVANA	gene	ENSG00000131759	18	RARA	protein_coding	0.8011815212525146	2.6952443141621814	1.4543404792367454	0.16891184730822253	0.6011553231377088	-4.516005778098777	NA	NA	NA	NA	NA	NA	NA	NA	NA	NA	NA	NA
sn_fine	Excit.L2_5.2	carrier	chr13	44575893	44580432	4540	+	HAVANA	gene	ENSG00000278156	2	TSC22D1-AS1	lncRNA	0.9972035944016375	3.136671435392457	1.4544090533381229	0.1688931537658532	0.6011553231377088	-4.521116234862392	NA	NA	NA	NA	NA	NA	NA	NA	NA	NA	NA	NA
sn_fine	Excit.L2_5.2	carrier	chr16	46578591	46621379	42789	-	HAVANA	gene	ENSG00000171241	9	SHCBP1	protein_coding	-0.8577315981761879	1.980908444365443	-1.452745057397844	0.16934725354735192	0.6011553231377088	-4.522138989162499	NA	NA	NA	NA	NA	NA	NA	NA	NA	NA	NA	NA
sn_fine	Excit.L2_5.2	carrier	chr21	39445855	39515506	69652	+	HAVANA	gene	ENSG00000185437	16	SH3BGR	protein_coding	0.8011976436875086	3.661005967688605	1.4539712043457442	0.16901254269636456	0.6011553231377088	-4.587819018151076	NA	NA	NA	NA	NA	NA	NA	NA	NA	NA	NA	NA
sn_fine	Excit.L2_5.2	carrier	chr7	20330702	20415754	85053	+	HAVANA	gene	ENSG00000105855	10	ITGB8	protein_coding	0.9319978021616278	3.4388288505763613	1.453607173822162	0.16911185715400665	0.6011553231377088	-4.620777645721765	NA	NA	NA	NA	NA	NA	NA	NA	NA	NA	NA	NA
sn_fine	Excit.L2_5.2	carrier	chr5	34017858	34043213	25356	-	HAVANA	gene	ENSG00000082196	21	C1QTNF3	protein_coding	-0.721910289249217	2.5306692903121757	-1.456595803768365	0.1682979445779241	0.6011553231377088	-4.621977071750573	NA	NA	NA	NA	NA	NA	NA	NA	NA	NA	NA	NA
sn_fine	Excit.L2_5.2	carrier	chr19	13952509	13961449	8941	+	HAVANA	gene	ENSG00000132017	11	DCAF15	protein_coding	-0.554814054782407	2.5775005991002438	-1.4540179430569748	0.16899979501949416	0.6011553231377088	-4.6446370239664185	NA	NA	NA	NA	NA	NA	NA	NA	NA	NA	NA	NA
sn_fine	Excit.L2_5.2	carrier	chr9	40223402	40329221	105820	+	HAVANA	gene	ENSG00000240240	10	ENSG00000240240	lncRNA	0.5837967325879312	3.855874820946742	1.453814337746745	0.16905533290994892	0.6011553231377088	-4.722258158809043	NA	NA	NA	NA	NA	NA	NA	NA	NA	NA	NA	NA
sn_fine	Excit.L2_5.2	carrier	chr6	42963865	42979181	15317	-	HAVANA	gene	ENSG00000124587	14	PEX6	protein_coding	0.5206701743324262	4.223813341617571	1.4540142972449746	0.16900078936188834	0.6011553231377088	-4.736491464020942	NA	NA	NA	NA	NA	NA	NA	NA	NA	NA	NA	NA
sn_fine	Excit.L2_5.2	carrier	chr7	130930209	130932206	1998	-	HAVANA	gene	ENSG00000271204	1	ENSG00000271204	lncRNA	0.6815811291750435	4.4129172815252735	1.4558172006825825	0.16850967020893232	0.6011553231377088	-4.740228768174393	NA	NA	NA	NA	NA	NA	NA	NA	NA	NA	NA	NA
sn_fine	Excit.L2_5.2	carrier	chr19	2071036	2096673	25638	-	HAVANA	gene	ENSG00000172081	14	MOB3A	protein_coding	-0.47482748298555566	3.5956734090263613	-1.4539946330996478	0.1690061525569366	0.6011553231377088	-4.821355183968542	NA	NA	NA	NA	NA	NA	NA	NA	NA	NA	NA	NA
sn_fine	Excit.L2_5.2	carrier	chr16	57152466	57186116	33651	-	HAVANA	gene	ENSG00000172775	18	PSME3IP1	protein_coding	-0.38310035420427635	4.4119827070188835	-1.4527701827491657	0.1693403893281283	0.6011553231377088	-4.956082237811862	NA	NA	NA	NA	NA	NA	NA	NA	NA	NA	NA	NA
sn_fine	Excit.L2_5.2	carrier	chr1	26900238	26946871	46634	+	HAVANA	gene	ENSG00000090273	14	NUDC	protein_coding	-0.41809807141931854	4.2643441212686835	-1.4538790787860714	0.169037671692674	0.6011553231377088	-4.964192417241969	NA	NA	NA	NA	NA	NA	NA	NA	NA	NA	NA	NA
sn_fine	Excit.L2_5.2	carrier	chr1	150321479	150353233	31755	+	HAVANA	gene	ENSG00000117360	13	PRPF3	protein_coding	-0.3404838659138738	4.373853313012157	-1.4526497703734151	0.16937328797466433	0.6011553231377088	-4.988332979515385	NA	NA	NA	NA	NA	NA	NA	NA	NA	NA	NA	NA
sn_fine	Excit.L2_5.2	carrier	chr14	58244843	58272012	27170	+	HAVANA	gene	ENSG00000100567	13	PSMA3	protein_coding	-0.35664839777507873	4.5826747080341805	-1.4535777622564336	0.16911988331907513	0.6011553231377088	-4.991989990105077	NA	NA	NA	NA	NA	NA	NA	NA	NA	NA	NA	NA
sn_fine	Excit.L2_5.2	carrier	chr21	38988569	39062894	74326	-	HAVANA	gene	ENSG00000235888	5	LINC02940	lncRNA	0.3947531666979782	4.624725399857546	1.453640025052072	0.16910289271048892	0.6011553231377088	-4.998803577423136	NA	NA	NA	NA	NA	NA	NA	NA	NA	NA	NA	NA
sn_fine	Excit.L2_5.2	carrier	chr18	23134564	23260470	125907	+	HAVANA	gene	ENSG00000134508	13	CABLES1	protein_coding	-0.3236405085161107	4.610702913999561	-1.4543173765337583	0.1689181455763375	0.6011553231377088	-5.025324010259478	NA	NA	NA	NA	NA	NA	NA	NA	NA	NA	NA	NA
sn_fine	Excit.L2_5.2	carrier	chr4	74114174	74303099	188926	+	HAVANA	gene	ENSG00000163738	19	MTHFD2L	protein_coding	-0.34859250199413916	4.932821444785393	-1.4530425255754602	0.16926600048080193	0.6011553231377088	-5.062589368366526	NA	NA	NA	NA	NA	NA	NA	NA	NA	NA	NA	NA
sn_fine	Excit.L2_5.2	carrier	chr1	3812086	3857396	45311	-	HAVANA	gene	ENSG00000116198	14	CEP104	protein_coding	-0.29907710118394704	5.051180208156049	-1.45591482244547	0.1684831116995652	0.6011553231377088	-5.069997661393133	NA	NA	NA	NA	NA	NA	NA	NA	NA	NA	NA	NA
sn_fine	Excit.L2_5.2	carrier	chr14	103333544	103345025	11482	+	HAVANA	gene	ENSG00000100664	11	EIF5	protein_coding	-0.33661437936341887	5.129765377462059	-1.452697609598479	0.16936021686995667	0.6011553231377088	-5.092098063976612	NA	NA	NA	NA	NA	NA	NA	NA	NA	NA	NA	NA
sn_fine	Excit.L2_5.2	carrier	chr17	41688885	41692668	3784	+	HAVANA	gene	ENSG00000173812	11	EIF1	protein_coding	-0.45166295369373666	5.725765175073093	-1.4535012749546277	0.16914075754154217	0.6011553231377088	-5.160177033963718	NA	NA	NA	NA	NA	NA	NA	NA	NA	NA	NA	NA
sn_fine	Excit.L2_5.2	carrier	chr6	27356451	27375277	18827	-	HAVANA	gene	ENSG00000291112	1	ENSG00000291112	lncRNA	-0.3085060088872895	5.7297985647200544	-1.4537263310894588	0.16907934341230388	0.6011553231377088	-5.177095681272241	NA	NA	NA	NA	NA	NA	NA	NA	NA	NA	NA	NA
sn_fine	Excit.L2_5.2	carrier	chr5	114055926	114496500	440575	+	HAVANA	gene	ENSG00000080709	17	KCNN2	protein_coding	0.40934875083803	6.740035156887534	1.453862058261909	0.16904231470583153	0.6011553231377088	-5.253202201703645	NA	NA	NA	NA	NA	NA	NA	NA	NA	NA	NA	NA
sn_fine	Excit.L2_5.2	carrier	chr6	110099819	110180004	80186	-	HAVANA	gene	ENSG00000112290	13	WASF1	protein_coding	0.19659060117950045	8.0021189844239	1.4545787691572918	0.1688468960731414	0.6011553231377088	-5.402164475128387	NA	NA	NA	NA	NA	NA	NA	NA	NA	NA	NA	NA
sn_fine	Excit.L2_5.2	carrier	chr9	132592997	132670401	77405	-	HAVANA	gene	ENSG00000125485	18	DDX31	protein_coding	-0.38864949680400596	3.7831016591265416	-1.4519613954881931	0.1695614659320464	0.601534646702587	-4.853192448862879	NA	NA	NA	NA	NA	NA	NA	NA	NA	NA	NA	NA
sn_fine	Excit.L2_5.2	carrier	chr22	22283928	22287220	3293	-	HAVANA	gene	ENSG00000274422	1	ENSG00000274422	lncRNA	0.6913839305210576	5.0260014299249445	1.452054041011137	0.16953612966880674	0.601534646702587	-4.938230629288152	NA	NA	NA	NA	NA	NA	NA	NA	NA	NA	NA	NA
sn_fine	Excit.L2_5.2	carrier	chr14	75064109	75119502	55394	+	HAVANA	gene	ENSG00000119703	15	ZC2HC1C	protein_coding	-0.5339023814363268	3.295006882081652	-1.4516910295708283	0.16963542242869856	0.6015990704578512	-4.767269353400093	NA	NA	NA	NA	NA	NA	NA	NA	NA	NA	NA	NA
sn_fine	Excit.L2_5.2	carrier	chr5	151742316	151772532	30217	-	HAVANA	gene	ENSG00000177556	12	ATOX1	protein_coding	-0.4102748829166263	3.5410252026049616	-1.4515977687710826	0.1696609394485783	0.6015990704578512	-4.82083148878165	NA	NA	NA	NA	NA	NA	NA	NA	NA	NA	NA	NA
sn_fine	Excit.L2_5.2	carrier	chr2	237798389	237842808	44420	+	HAVANA	gene	ENSG00000177483	12	RBM44	protein_coding	-0.9807655708051981	0.6323086296740427	-1.4510142131807706	0.16982067851075178	0.6016048504107017	-4.446351844630688	NA	NA	NA	NA	NA	NA	NA	NA	NA	NA	NA	NA
sn_fine	Excit.L2_5.2	carrier	chrY	7274826	7290751	15926	+	HAVANA	gene	ENSG00000289826	1	ENSG00000289826	lncRNA	-0.8823473142419819	1.5555018384133383	-1.465512601956153	0.16986585557990888	0.6016048504107017	-4.495212191683936	NA	NA	NA	NA	NA	NA	NA	NA	NA	NA	NA	NA
sn_fine	Excit.L2_5.2	carrier	chr2	112275597	112340059	64463	+	HAVANA	gene	ENSG00000188177	15	ZC3H6	protein_coding	0.3369972405426629	5.881093297334327	1.4510890454251713	0.1698001873519789	0.6016048504107017	-5.165881209422912	NA	NA	NA	NA	NA	NA	NA	NA	NA	NA	NA	NA
sn_fine	Excit.L2_5.2	carrier	chr3	12834485	12841582	7098	-	HAVANA	gene	ENSG00000144713	13	RPL32	protein_coding	-0.6597743289490636	6.055423078246927	-1.450853714049415	0.1698646346244587	0.6016048504107017	-5.227145313436874	NA	NA	NA	NA	NA	NA	NA	NA	NA	NA	NA	NA
sn_fine	Excit.L2_5.2	carrier	chr2	210021421	210171409	149989	-	HAVANA	gene	ENSG00000144445	17	KANSL1L	protein_coding	0.3707036835475943	6.394881632734518	1.450909480932232	0.1698493605953982	0.6016048504107017	-5.271167680911288	NA	NA	NA	NA	NA	NA	NA	NA	NA	NA	NA	NA
sn_fine	Excit.L2_5.2	carrier	chr11	67468174	67491154	22981	+	HAVANA	gene	ENSG00000110711	11	AIP	protein_coding	-1.0911804489914199	1.08500527696326	-1.4482405798065845	0.1705816354819984	0.601744732969125	-4.4604698198908705	NA	NA	NA	NA	NA	NA	NA	NA	NA	NA	NA	NA
sn_fine	Excit.L2_5.2	carrier	chr1	33472645	33501643	28999	+	HAVANA	gene	ENSG00000121903	15	ZSCAN20	protein_coding	0.8560980008230581	2.006711058752636	1.447914298205163	0.1706713390016058	0.601744732969125	-4.474841461226578	NA	NA	NA	NA	NA	NA	NA	NA	NA	NA	NA	NA
sn_fine	Excit.L2_5.2	carrier	chr11	118925164	118958559	33396	+	HAVANA	gene	ENSG00000110375	3	UPK2	protein_coding	-0.8472975285156426	1.378907865604729	-1.4479885291026187	0.17065092748649485	0.601744732969125	-4.514510416523119	NA	NA	NA	NA	NA	NA	NA	NA	NA	NA	NA	NA
sn_fine	Excit.L2_5.2	carrier	chr17	61679139	61863559	184421	-	HAVANA	gene	ENSG00000136492	10	BRIP1	protein_coding	-0.6198780324694226	2.454993605545807	-1.4498633547063828	0.17013607602533232	0.601744732969125	-4.586584543287941	NA	NA	NA	NA	NA	NA	NA	NA	NA	NA	NA	NA
sn_fine	Excit.L2_5.2	carrier	chr7	43866558	43869893	3336	-	HAVANA	gene	ENSG00000062582	14	MRPS24	protein_coding	-0.7823641636905467	2.179704425727735	-1.4486435559119604	0.17047090093871084	0.601744732969125	-4.590938326041586	NA	NA	NA	NA	NA	NA	NA	NA	NA	NA	NA	NA
sn_fine	Excit.L2_5.2	carrier	chr21	44328944	44339402	10459	-	HAVANA	gene	ENSG00000160226	16	CFAP410	protein_coding	-0.731873554770532	2.7450147725297853	-1.4493715026430978	0.17027101929186925	0.601744732969125	-4.648698002821393	NA	NA	NA	NA	NA	NA	NA	NA	NA	NA	NA	NA
sn_fine	Excit.L2_5.2	carrier	chr1	16440721	16460078	19358	+	HAVANA	gene	ENSG00000157191	20	NECAP2	protein_coding	-0.530343246385192	2.875705986138858	-1.449163918099652	0.1703279984744453	0.601744732969125	-4.70132232835639	NA	NA	NA	NA	NA	NA	NA	NA	NA	NA	NA	NA
sn_fine	Excit.L2_5.2	carrier	chr12	109448655	109477359	28705	-	HAVANA	gene	ENSG00000110906	13	KCTD10	protein_coding	0.47956133805794976	3.908083767992302	1.4476812025005519	0.17073544734890486	0.601744732969125	-4.714826635470982	NA	NA	NA	NA	NA	NA	NA	NA	NA	NA	NA	NA
sn_fine	Excit.L2_5.2	carrier	chr2	219550728	219571859	21132	-	HAVANA	gene	ENSG00000124006	15	OBSL1	protein_coding	-0.6206549681856668	3.8193439870017047	-1.4478858755582666	0.17067915501040545	0.601744732969125	-4.83805887118404	NA	NA	NA	NA	NA	NA	NA	NA	NA	NA	NA	NA
sn_fine	Excit.L2_5.2	carrier	chr14	23016543	23035230	18688	-	HAVANA	gene	ENSG00000100804	19	PSMB5	protein_coding	-0.36161726663217797	3.977433302308373	-1.4496956907583358	0.17018206583528292	0.601744732969125	-4.934413335846567	NA	NA	NA	NA	NA	NA	NA	NA	NA	NA	NA	NA
sn_fine	Excit.L2_5.2	carrier	chr12	6976185	7018477	42293	-	HAVANA	gene	ENSG00000111684	11	LPCAT3	protein_coding	-0.3608622836182054	4.443483328980796	-1.448229858869837	0.17058458232795026	0.601744732969125	-4.997848844458473	NA	NA	NA	NA	NA	NA	NA	NA	NA	NA	NA	NA
sn_fine	Excit.L2_5.2	carrier	chr14	77800109	77935014	134906	+	HAVANA	gene	ENSG00000063761	16	ADCK1	protein_coding	-0.43066384946449654	4.5165250646285555	-1.4493482009151641	0.17027741451136805	0.601744732969125	-5.012888250631086	NA	NA	NA	NA	NA	NA	NA	NA	NA	NA	NA	NA
sn_fine	Excit.L2_5.2	carrier	chr3	26622772	26717537	94766	+	HAVANA	gene	ENSG00000179796	13	LRRC3B	protein_coding	0.41712788958918434	5.351523283622891	1.4490872814601952	0.17034903823226327	0.601744732969125	-5.027116432917064	NA	NA	NA	NA	NA	NA	NA	NA	NA	NA	NA	NA
sn_fine	Excit.L2_5.2	carrier	chr7	4682295	4771442	89148	+	HAVANA	gene	ENSG00000164916	11	FOXK1	protein_coding	0.2795783734739392	5.681967454483373	1.4482536038099811	0.1705780556531563	0.601744732969125	-5.136106311103602	NA	NA	NA	NA	NA	NA	NA	NA	NA	NA	NA	NA
sn_fine	Excit.L2_5.2	carrier	chr11	134412284	134505665	93382	+	HAVANA	gene	ENSG00000255545	8	B3GAT1-DT	lncRNA	0.3514295478624998	5.846786706608413	1.4480401219464643	0.17063674203247092	0.601744732969125	-5.155653375723105	NA	NA	NA	NA	NA	NA	NA	NA	NA	NA	NA	NA
sn_fine	Excit.L2_5.2	carrier	chr1	1292390	1309609	17220	-	HAVANA	gene	ENSG00000131584	19	ACAP3	protein_coding	-0.42162039761313563	5.721335862402078	-1.4477636964058946	0.17071275673921157	0.601744732969125	-5.191441475837513	NA	NA	NA	NA	NA	NA	NA	NA	NA	NA	NA	NA
sn_fine	Excit.L2_5.2	carrier	chr9	27535640	27573866	38227	-	HAVANA	gene	ENSG00000147894	17	C9orf72	protein_coding	-0.3324258734318124	5.877737191918355	-1.4477856429498666	0.17070672059046918	0.601744732969125	-5.213722751949283	NA	NA	NA	NA	NA	NA	NA	NA	NA	NA	NA	NA
sn_fine	Excit.L2_5.2	carrier	chr8	88032011	88328025	296015	-	HAVANA	gene	ENSG00000156103	16	MMP16	protein_coding	0.25284344183264595	6.990754109845054	1.4474817200584589	0.1707903269999874	0.601744732969125	-5.322956768469982	NA	NA	NA	NA	NA	NA	NA	NA	NA	NA	NA	NA
sn_fine	Excit.L2_5.2	carrier	chr5	119452465	119637199	184735	+	HAVANA	gene	ENSG00000133835	18	HSD17B4	protein_coding	0.26268463852658197	7.567479307227407	1.4480825885763162	0.17062506657004156	0.601744732969125	-5.384927233866902	NA	NA	NA	NA	NA	NA	NA	NA	NA	NA	NA	NA
sn_fine	Excit.L2_5.2	carrier	chr9	14081843	14398983	317141	-	HAVANA	gene	ENSG00000147862	18	NFIB	protein_coding	-0.4299174304044526	8.032079904706627	-1.4495637166430038	0.17021827331516803	0.601744732969125	-5.402415260980298	NA	NA	NA	NA	NA	NA	NA	NA	NA	NA	NA	NA
sn_fine	Excit.L2_5.2	carrier	chr5	74627406	74641424	14019	-	HAVANA	gene	ENSG00000171617	16	ENC1	protein_coding	0.35855849797412986	8.44064050162394	1.4474464967540086	0.17080001881937723	0.601744732969125	-5.420213813233463	NA	NA	NA	NA	NA	NA	NA	NA	NA	NA	NA	NA
sn_fine	Excit.L2_5.2	carrier	chr3	84958989	86074429	1115441	+	HAVANA	gene	ENSG00000175161	14	CADM2	protein_coding	0.26866439100818784	12.43803683464268	1.448240331170478	0.17058170382370771	0.601744732969125	-5.443733296895552	NA	NA	NA	NA	NA	NA	NA	NA	NA	NA	NA	NA
sn_fine	Excit.L2_5.2	carrier	chr10	31206278	31320447	114170	-	HAVANA	gene	ENSG00000237036	7	ZEB1-AS1	lncRNA	0.9616604005491984	3.2612575846741536	1.4470875640777467	0.17089880662278564	0.6019182951247064	-4.53275959011889	NA	NA	NA	NA	NA	NA	NA	NA	NA	NA	NA	NA
sn_fine	Excit.L2_5.2	carrier	chr4	20696282	20752907	56626	+	HAVANA	gene	ENSG00000163138	19	PACRGL	protein_coding	0.27147843377591796	6.162919203022632	1.4469719395025333	0.1709306397319738	0.6019182951247064	-5.222278438663242	NA	NA	NA	NA	NA	NA	NA	NA	NA	NA	NA	NA
sn_fine	Excit.L2_5.2	carrier	chr4	2295584	2319089	23506	+	HAVANA	gene	ENSG00000251148	1	ENSG00000251148	lncRNA	-1.0078371432920452	2.309236511771644	-1.4464786654007558	0.17106650079646668	0.602253393358391	-4.591523719337598	NA	NA	NA	NA	NA	NA	NA	NA	NA	NA	NA	NA
sn_fine	Excit.L2_5.2	carrier	chr16	56589074	56591088	2015	+	HAVANA	gene	ENSG00000087250	9	MT3	protein_coding	-0.6588740152286676	3.4577314674012776	-1.4456281355388612	0.1713009714747023	0.6028587397370703	-4.794019007156318	NA	NA	NA	NA	NA	NA	NA	NA	NA	NA	NA	NA
sn_fine	Excit.L2_5.2	carrier	chr19	1259384	1274880	15497	+	HAVANA	gene	ENSG00000099622	14	CIRBP	protein_coding	-0.3648347005923269	6.053764118605008	-1.4455594078507068	0.17131992975565186	0.6028587397370703	-5.210834863431393	NA	NA	NA	NA	NA	NA	NA	NA	NA	NA	NA	NA
sn_fine	Excit.L2_5.2	carrier	chr7	67691058	67697029	5972	-	HAVANA	gene	ENSG00000233423	1	ENSG00000233423	lncRNA	-0.8087806230171359	1.68247380056727	-1.445052695652271	0.17145975850689008	0.6031954782408061	-4.518866031111724	NA	NA	NA	NA	NA	NA	NA	NA	NA	NA	NA	NA
sn_fine	Excit.L2_5.2	carrier	chr16	67237683	67272191	34509	+	HAVANA	gene	ENSG00000135740	17	SLC9A5	protein_coding	-0.4149124787606371	4.14981935958222	-1.4449172427374657	0.17149715327154635	0.6031954782408061	-4.9306513737222115	NA	NA	NA	NA	NA	NA	NA	NA	NA	NA	NA	NA
sn_fine	Excit.L2_5.2	carrier	chr7	74280747	74289307	8561	-	HAVANA	gene	ENSG00000287815	2	ENSG00000287815	lncRNA	-0.7754909367044212	2.006968041688268	-1.444612738311633	0.17158124327849575	0.6033478271843873	-4.585095228550161	NA	NA	NA	NA	NA	NA	NA	NA	NA	NA	NA	NA
sn_fine	Excit.L2_5.2	carrier	chr2	36837698	36966536	128839	-	HAVANA	gene	ENSG00000115808	13	STRN	protein_coding	0.30991761047545374	6.219423618878771	1.4442488570102692	0.17168177553921476	0.6035579074967358	-5.235950894268084	NA	NA	NA	NA	NA	NA	NA	NA	NA	NA	NA	NA
sn_fine	Excit.L2_5.2	carrier	chr21	34073578	34106260	32683	+	HAVANA	gene	ENSG00000198743	7	SLC5A3	protein_coding	0.38498652443554615	4.893716862821004	1.443916076647447	0.1717737583213588	0.603737838926638	-4.863764770741998	NA	NA	NA	NA	NA	NA	NA	NA	NA	NA	NA	NA
sn_fine	Excit.L2_5.2	carrier	chr12	111642146	111685956	43811	-	HAVANA	gene	ENSG00000089234	16	BRAP	protein_coding	-0.3069236984257917	4.885560874198366	-1.4433198021173463	0.17193867552556305	0.6041739685945753	-5.075741311072533	NA	NA	NA	NA	NA	NA	NA	NA	NA	NA	NA	NA
sn_fine	Excit.L2_5.2	carrier	chr7	134816543	134998153	181611	-	HAVANA	gene	ENSG00000286458	1	ENSG00000286458	lncRNA	-0.6890950182689168	3.5658756496244193	-1.443109024997869	0.17199700370128926	0.604235437741685	-4.7329691965164855	NA	NA	NA	NA	NA	NA	NA	NA	NA	NA	NA	NA
sn_fine	Excit.L2_5.2	carrier	chr13	106568208	106716679	148472	+	HAVANA	gene	ENSG00000272274	4	LINC00551	lncRNA	1.6355652057454189	3.4281314578751534	1.442735824090847	0.17210031975329754	0.6044548852099557	-4.510675368459341	NA	NA	NA	NA	NA	NA	NA	NA	NA	NA	NA	NA
sn_fine	Excit.L2_5.2	carrier	chr3	193274789	193378820	104032	-	HAVANA	gene	ENSG00000187527	12	ATP13A5	protein_coding	-0.9926326459926462	1.0312721800454865	-1.44118473426404	0.17253027445257368	0.604971884540092	-4.474247811647223	NA	NA	NA	NA	NA	NA	NA	NA	NA	NA	NA	NA
sn_fine	Excit.L2_5.2	carrier	chr11	65084210	65088398	4189	+	HAVANA	gene	ENSG00000162300	13	ZFPL1	protein_coding	-0.9040379233637759	1.6467034550976203	-1.4416917814708523	0.17238962496879062	0.604971884540092	-4.529311163283085	NA	NA	NA	NA	NA	NA	NA	NA	NA	NA	NA	NA
sn_fine	Excit.L2_5.2	carrier	chr10	87203717	87206615	2899	+	HAVANA	gene	ENSG00000287077	1	ENSG00000287077	lncRNA	-0.7988645900846841	1.8901616503994416	-1.4408779864433021	0.17261540945721865	0.604971884540092	-4.539968707818348	NA	NA	NA	NA	NA	NA	NA	NA	NA	NA	NA	NA
sn_fine	Excit.L2_5.2	carrier	chr22	45657019	45680130	23112	+	HAVANA	gene	ENSG00000280383	1	ENSG00000280383	lncRNA	-0.4655254422383841	3.926790950076237	-1.4415085446426184	0.1724404418747729	0.604971884540092	-4.8789460118351125	NA	NA	NA	NA	NA	NA	NA	NA	NA	NA	NA	NA
sn_fine	Excit.L2_5.2	carrier	chr12	123671110	123708399	37290	+	HAVANA	gene	ENSG00000168778	13	TCTN2	protein_coding	0.40146696294713635	4.1996687113590445	1.4404360119837163	0.17273813693193812	0.604971884540092	-4.890004775285796	NA	NA	NA	NA	NA	NA	NA	NA	NA	NA	NA	NA
sn_fine	Excit.L2_5.2	carrier	chr21	33903453	33915814	12362	-	HAVANA	gene	ENSG00000241837	7	ATP5PO	protein_coding	-0.42981676258186496	4.1066838785854385	-1.4407382696170357	0.17265419816880268	0.604971884540092	-4.8983302136079026	NA	NA	NA	NA	NA	NA	NA	NA	NA	NA	NA	NA
sn_fine	Excit.L2_5.2	carrier	chr16	87696485	87765992	69508	-	HAVANA	gene	ENSG00000104731	14	KLHDC4	protein_coding	-0.38576505805001116	4.3389115181785876	-1.440930054553771	0.17260095597033015	0.604971884540092	-4.991131606549713	NA	NA	NA	NA	NA	NA	NA	NA	NA	NA	NA	NA
sn_fine	Excit.L2_5.2	carrier	chr1	71081324	71489976	408653	+	HAVANA	gene	ENSG00000229956	11	ZRANB2-DT	lncRNA	0.493397992248211	5.221742469176507	1.4416024733114676	0.17241439116101645	0.604971884540092	-5.044067403689554	NA	NA	NA	NA	NA	NA	NA	NA	NA	NA	NA	NA
sn_fine	Excit.L2_5.2	carrier	chr6	17759183	17987635	228453	-	HAVANA	gene	ENSG00000137177	20	KIF13A	protein_coding	-0.3086684281366736	4.940580153619322	-1.4407194875402498	0.17265941307365656	0.604971884540092	-5.069250950352769	NA	NA	NA	NA	NA	NA	NA	NA	NA	NA	NA	NA
sn_fine	Excit.L2_5.2	carrier	chr8	63168553	63212786	44234	+	HAVANA	gene	ENSG00000185728	17	YTHDF3	protein_coding	0.3821326136620571	5.553673567826707	1.4405172892929816	0.17271556239146887	0.604971884540092	-5.078667331686457	NA	NA	NA	NA	NA	NA	NA	NA	NA	NA	NA	NA
sn_fine	Excit.L2_5.2	carrier	chr11	125955796	126063335	107540	-	HAVANA	gene	ENSG00000064309	16	CDON	protein_coding	-0.30827335052052085	6.11303815965577	-1.440891705332325	0.17261160115924692	0.604971884540092	-5.2617236749733	NA	NA	NA	NA	NA	NA	NA	NA	NA	NA	NA	NA
sn_fine	Excit.L2_5.2	carrier	chr7	86643909	86864879	220971	+	HAVANA	gene	ENSG00000198822	11	GRM3	protein_coding	0.2704356033434756	8.597629703632512	1.4406217068754508	0.172686564315044	0.604971884540092	-5.42493607182365	NA	NA	NA	NA	NA	NA	NA	NA	NA	NA	NA	NA
sn_fine	Excit.L2_5.2	carrier	chr1	160115759	160143591	27833	+	HAVANA	gene	ENSG00000018625	15	ATP1A2	protein_coding	0.9366197629284783	1.5410054948418208	1.4392803265451617	0.1730593914255064	0.605001328391397	-4.4876076918959855	NA	NA	NA	NA	NA	NA	NA	NA	NA	NA	NA	NA
sn_fine	Excit.L2_5.2	carrier	chr13	37934298	38066444	132147	+	HAVANA	gene	ENSG00000274317	2	LINC02334	lncRNA	-0.9503477445836711	1.6371940412702481	-1.4394452459374474	0.1730135171213905	0.605001328391397	-4.502717475521909	NA	NA	NA	NA	NA	NA	NA	NA	NA	NA	NA	NA
sn_fine	Excit.L2_5.2	carrier	chr1	116514534	116571039	56506	-	HAVANA	gene	ENSG00000116815	16	CD58	protein_coding	-1.0123289523063876	1.498050732831701	-1.4399387889085458	0.17287629276696148	0.605001328391397	-4.517973118508897	NA	NA	NA	NA	NA	NA	NA	NA	NA	NA	NA	NA
sn_fine	Excit.L2_5.2	carrier	chr13	97939356	97953539	14184	+	HAVANA	gene	ENSG00000270725	1	ENSG00000270725	lncRNA	-0.9064156308843943	1.4491036283584848	-1.4397732514853365	0.17292230856778534	0.605001328391397	-4.52144240386463	NA	NA	NA	NA	NA	NA	NA	NA	NA	NA	NA	NA
sn_fine	Excit.L2_5.2	carrier	chr16	1493344	1510457	17114	+	HAVANA	gene	ENSG00000100726	15	TELO2	protein_coding	-0.6693460092644619	2.0387669178344145	-1.4394317646467356	0.17301726672352175	0.605001328391397	-4.566663295066792	NA	NA	NA	NA	NA	NA	NA	NA	NA	NA	NA	NA
sn_fine	Excit.L2_5.2	carrier	chr6	89146055	89165565	19511	+	HAVANA	gene	ENSG00000146281	6	PM20D2	protein_coding	0.6071011746815596	4.1021023994106764	1.4392291167413487	0.17307363810777748	0.605001328391397	-4.737914224460277	NA	NA	NA	NA	NA	NA	NA	NA	NA	NA	NA	NA
sn_fine	Excit.L2_5.2	carrier	chr8	70109782	70403808	294027	-	HAVANA	gene	ENSG00000140396	13	NCOA2	protein_coding	0.24795763318127273	7.766578284652668	1.4398455306164375	0.1729022152871885	0.605001328391397	-5.3973472439952355	NA	NA	NA	NA	NA	NA	NA	NA	NA	NA	NA	NA
sn_fine	Excit.L2_5.2	carrier	chr12	125186386	125662377	475992	+	HAVANA	gene	ENSG00000139364	11	TMEM132B	protein_coding	0.243320114168168	9.131793652217889	1.43969461895826	0.17294417027450998	0.605001328391397	-5.453759127052443	NA	NA	NA	NA	NA	NA	NA	NA	NA	NA	NA	NA
sn_fine	Excit.L2_5.2	carrier	chr13	39038306	39050109	11804	+	HAVANA	gene	ENSG00000188811	14	NHLRC3	protein_coding	-0.31826677222599864	5.016741906627618	-1.4383571253584002	0.17331637809246866	0.6053299789256424	-5.083278334226966	NA	NA	NA	NA	NA	NA	NA	NA	NA	NA	NA	NA
sn_fine	Excit.L2_5.2	carrier	chrX	43766610	43882450	115841	-	HAVANA	gene	ENSG00000069535	14	MAOB	protein_coding	0.31654487442441415	5.672796571822722	1.438303585227666	0.17333129152584625	0.6053299789256424	-5.091455806300503	NA	NA	NA	NA	NA	NA	NA	NA	NA	NA	NA	NA
sn_fine	Excit.L2_5.2	carrier	chr5	129500361	129905917	405557	-	HAVANA	gene	ENSG00000251680	6	ENSG00000251680	lncRNA	0.478169487170232	5.291775741965664	1.4386428271028453	0.17323681484936992	0.6053299789256424	-5.094714038727235	NA	NA	NA	NA	NA	NA	NA	NA	NA	NA	NA	NA
sn_fine	Excit.L2_5.2	carrier	chr4	75641849	75724589	82741	-	HAVANA	gene	ENSG00000138757	15	G3BP2	protein_coding	0.27349913699723816	6.638452281133056	1.4383911375589646	0.17330690465725918	0.6053299789256424	-5.302184516837145	NA	NA	NA	NA	NA	NA	NA	NA	NA	NA	NA	NA
sn_fine	Excit.L2_5.2	carrier	chr15	84669538	84716460	46923	-	HAVANA	gene	ENSG00000140612	14	SEC11A	protein_coding	0.49329107785242243	4.462960227048023	1.4380048593533523	0.1734145202924806	0.605334903696116	-4.880670578508144	NA	NA	NA	NA	NA	NA	NA	NA	NA	NA	NA	NA
sn_fine	Excit.L2_5.2	carrier	chr12	49002274	49018807	16534	-	HAVANA	gene	ENSG00000181929	13	PRKAG1	protein_coding	-0.36781572533978	4.451404045684669	-1.4381388075377086	0.1733771965360934	0.605334903696116	-4.995178084291219	NA	NA	NA	NA	NA	NA	NA	NA	NA	NA	NA	NA
sn_fine	Excit.L2_5.2	carrier	chr15	82130206	82262773	132568	-	HAVANA	gene	ENSG00000140598	16	EFL1	protein_coding	0.4524202744756287	4.437737031665026	1.4375548563422538	0.17353995960580718	0.6054870979219827	-4.79612815628397	NA	NA	NA	NA	NA	NA	NA	NA	NA	NA	NA	NA
sn_fine	Excit.L2_5.2	carrier	chrX	51803007	51902354	99348	+	HAVANA	gene	ENSG00000179222	18	MAGED1	protein_coding	0.30947824054480266	6.355012598064929	1.4376129225910987	0.17352376926763122	0.6054870979219827	-5.263049610037842	NA	NA	NA	NA	NA	NA	NA	NA	NA	NA	NA	NA
sn_fine	Excit.L2_5.2	carrier	chr1	226631690	226739323	107634	-	HAVANA	gene	ENSG00000143772	11	ITPKB	protein_coding	-1.115107020764006	1.5496856635369265	-1.4372162661716879	0.1736343921656945	0.6056737625826925	-4.493575014416709	NA	NA	NA	NA	NA	NA	NA	NA	NA	NA	NA	NA
sn_fine	Excit.L2_5.2	carrier	chr8	10525532	10554166	28635	+	HAVANA	gene	ENSG00000184647	11	PRSS55	protein_coding	-1.0571647412099385	0.7369647750120867	-1.4365705817934133	0.17381459170386523	0.6058187935523802	-4.460980271277384	NA	NA	NA	NA	NA	NA	NA	NA	NA	NA	NA	NA
sn_fine	Excit.L2_5.2	carrier	chr8	144082337	144093149	10813	+	HAVANA	gene	ENSG00000197858	12	GPAA1	protein_coding	-0.7606811779475922	2.821206071769665	-1.4363484598792846	0.1738766181456215	0.6058187935523802	-4.646860943385628	NA	NA	NA	NA	NA	NA	NA	NA	NA	NA	NA	NA
sn_fine	Excit.L2_5.2	carrier	chr12	53012884	53054450	41567	-	HAVANA	gene	ENSG00000257337	9	TNS2-AS1	lncRNA	-0.749967360661763	2.8354721240991405	-1.4354858196709535	0.17411768093981686	0.6058187935523802	-4.695181754818052	NA	NA	NA	NA	NA	NA	NA	NA	NA	NA	NA	NA
sn_fine	Excit.L2_5.2	carrier	chr11	65386621	65413525	26905	+	HAVANA	gene	ENSG00000126391	14	FRMD8	protein_coding	-0.43021697724776686	3.381891445870576	-1.436309377784729	0.17388753353298025	0.6058187935523802	-4.795313308051163	NA	NA	NA	NA	NA	NA	NA	NA	NA	NA	NA	NA
sn_fine	Excit.L2_5.2	carrier	chr14	23511760	23560778	49019	+	HAVANA	gene	ENSG00000157306	14	ZFHX2-AS1	lncRNA	0.6222659373125938	4.003938328773124	1.435641984093356	0.17407402054210158	0.6058187935523802	-4.876926983911101	NA	NA	NA	NA	NA	NA	NA	NA	NA	NA	NA	NA
sn_fine	Excit.L2_5.2	carrier	chr2	74135400	74147912	12513	-	HAVANA	gene	ENSG00000163170	12	BOLA3	protein_coding	-0.37063651580823054	3.9601990623086083	-1.4367095193729578	0.17377580344210908	0.6058187935523802	-4.922103118804579	NA	NA	NA	NA	NA	NA	NA	NA	NA	NA	NA	NA
sn_fine	Excit.L2_5.2	carrier	chr11	787115	790113	2999	-	HAVANA	gene	ENSG00000184524	6	CEND1	protein_coding	-0.4667009305546366	4.301528106755287	-1.43557752055061	0.1740920421333708	0.6058187935523802	-4.950554043356003	NA	NA	NA	NA	NA	NA	NA	NA	NA	NA	NA	NA
sn_fine	Excit.L2_5.2	carrier	chr12	106774621	106889316	114696	+	HAVANA	gene	ENSG00000111785	21	RIC8B	protein_coding	0.23794381474587079	6.548648835554775	1.4354548818057429	0.17412633161980623	0.6058187935523802	-5.307059909512764	NA	NA	NA	NA	NA	NA	NA	NA	NA	NA	NA	NA
sn_fine	Excit.L2_5.2	carrier	chr2	73385758	73625166	239409	+	HAVANA	gene	ENSG00000116127	20	ALMS1	protein_coding	0.25337434713892293	6.696231396442139	1.435794948154639	0.17403126373678576	0.6058187935523802	-5.326696945899263	NA	NA	NA	NA	NA	NA	NA	NA	NA	NA	NA	NA
sn_fine	Excit.L2_5.2	carrier	chr13	101053776	101416508	362733	-	HAVANA	gene	ENSG00000102452	18	NALCN	protein_coding	-0.20878572442763943	8.299138342637933	-1.436143806642366	0.17393378285821354	0.6058187935523802	-5.442232106602025	NA	NA	NA	NA	NA	NA	NA	NA	NA	NA	NA	NA
sn_fine	Excit.L2_5.2	carrier	chr22	26646411	26676475	30065	+	HAVANA	gene	ENSG00000225783	9	MIAT	lncRNA	-0.2357029027698161	9.167083923128912	-1.435656400657786	0.17406999042335183	0.6058187935523802	-5.4575593845974915	NA	NA	NA	NA	NA	NA	NA	NA	NA	NA	NA	NA
sn_fine	Excit.L2_5.2	carrier	chr1	156934840	157045742	110903	-	HAVANA	gene	ENSG00000132694	19	ARHGEF11	protein_coding	0.25719703921291126	6.589036340216904	1.4352514895117534	0.17418321199095266	0.605874233152357	-5.3052399851173275	NA	NA	NA	NA	NA	NA	NA	NA	NA	NA	NA	NA
sn_fine	Excit.L2_5.2	carrier	chr11	65773898	65780976	7079	-	HAVANA	gene	ENSG00000254470	3	AP5B1	protein_coding	1.0147819863310834	3.158129162687165	1.433998358495458	0.17453400194855004	0.6062111304936885	-4.538202787088448	NA	NA	NA	NA	NA	NA	NA	NA	NA	NA	NA	NA
sn_fine	Excit.L2_5.2	carrier	chrX	37349309	37457292	107984	+	HAVANA	gene	ENSG00000130962	18	PRRG1	protein_coding	0.9640203351072452	4.079954395590004	1.433964394290251	0.174543517753025	0.6062111304936885	-4.541256286496756	NA	NA	NA	NA	NA	NA	NA	NA	NA	NA	NA	NA
sn_fine	Excit.L2_5.2	carrier	chr7	2679522	2775500	95979	+	HAVANA	gene	ENSG00000174945	14	AMZ1	protein_coding	-0.6625188303221743	2.785601467713193	-1.433881135026249	0.17456684645763376	0.6062111304936885	-4.6879982945395255	NA	NA	NA	NA	NA	NA	NA	NA	NA	NA	NA	NA
sn_fine	Excit.L2_5.2	carrier	chr1	172370189	172444086	73898	-	HAVANA	gene	ENSG00000135845	10	PIGC	protein_coding	-0.5754469342711828	3.405368615337398	-1.4339247649437339	0.1745546213147681	0.6062111304936885	-4.760934118616847	NA	NA	NA	NA	NA	NA	NA	NA	NA	NA	NA	NA
sn_fine	Excit.L2_5.2	carrier	chr1	32816767	32858875	42109	+	HAVANA	gene	ENSG00000116497	18	S100PBP	protein_coding	0.32005417615934473	4.970511388156311	1.4342966097132743	0.1744504589785923	0.6062111304936885	-5.076712585101369	NA	NA	NA	NA	NA	NA	NA	NA	NA	NA	NA	NA
sn_fine	Excit.L2_5.2	carrier	chr2	42169353	42332548	163196	+	HAVANA	gene	ENSG00000143924	19	EML4	protein_coding	-0.2649163155177727	6.666689688327855	-1.4344661094748725	0.17440299533503303	0.6062111304936885	-5.334795262865255	NA	NA	NA	NA	NA	NA	NA	NA	NA	NA	NA	NA
sn_fine	Excit.L2_5.2	carrier	chr18	52340197	53535899	1195703	+	HAVANA	gene	ENSG00000187323	13	DCC	protein_coding	0.3277256969627329	10.153072161283955	1.4346459147569215	0.17435265766856495	0.6062111304936885	-5.466295761010718	NA	NA	NA	NA	NA	NA	NA	NA	NA	NA	NA	NA
sn_fine	Excit.L2_5.2	carrier	chr7	100154420	100158723	4304	-	HAVANA	gene	ENSG00000146826	17	TRAPPC14	protein_coding	-0.7026867188850523	2.1272276478994856	-1.4335253879398207	0.17466655370885473	0.6063314249764264	-4.587974804369786	NA	NA	NA	NA	NA	NA	NA	NA	NA	NA	NA	NA
sn_fine	Excit.L2_5.2	carrier	chrX	107628428	107651993	23566	+	HAVANA	gene	ENSG00000147224	13	PRPS1	protein_coding	0.6726580655313654	2.7580133859010694	1.4333190146059889	0.17472441684797474	0.6063314249764264	-4.638617352373106	NA	NA	NA	NA	NA	NA	NA	NA	NA	NA	NA	NA
sn_fine	Excit.L2_5.2	carrier	chr1	1702379	1724357	21979	-	HAVANA	gene	ENSG00000008128	23	CDK11A	protein_coding	-0.46479188498715573	3.4482443456029914	-1.433361102639847	0.17471261487303438	0.6063314249764264	-4.813297872190195	NA	NA	NA	NA	NA	NA	NA	NA	NA	NA	NA	NA
sn_fine	Excit.L2_5.2	carrier	chr17	56836387	56914080	77694	-	HAVANA	gene	ENSG00000121060	19	TRIM25	protein_coding	-0.5208601910995618	4.379112579901373	-1.4327023580226372	0.17489741060664224	0.6067894454270774	-4.909630076057627	NA	NA	NA	NA	NA	NA	NA	NA	NA	NA	NA	NA
sn_fine	Excit.L2_5.2	carrier	chr2	179441982	179861612	419631	-	HAVANA	gene	ENSG00000144331	20	ZNF385B	protein_coding	0.3175550409651997	8.879709467285386	1.432342592430219	0.17499840325016794	0.6069975088824977	-5.454877189418235	NA	NA	NA	NA	NA	NA	NA	NA	NA	NA	NA	NA
sn_fine	Excit.L2_5.2	carrier	chr20	31664452	31723989	59538	-	HAVANA	gene	ENSG00000171552	14	BCL2L1	protein_coding	0.47129282745507206	4.87429817329984	1.4320504192393761	0.17508045718834944	0.6071214322118267	-4.990879571182072	NA	NA	NA	NA	NA	NA	NA	NA	NA	NA	NA	NA
sn_fine	Excit.L2_5.2	carrier	chr20	46173739	46308498	134760	-	HAVANA	gene	ENSG00000149654	11	CDH22	protein_coding	-0.44035005059528887	5.399405400436054	-1.4319232171656846	0.17511619062513187	0.6071214322118267	-5.1988460049436584	NA	NA	NA	NA	NA	NA	NA	NA	NA	NA	NA	NA
sn_fine	Excit.L2_5.2	carrier	chr7	43997897	44010124	12228	+	HAVANA	gene	ENSG00000136206	5	SPDYE1	protein_coding	-0.926546697287296	3.140007896204363	-1.4314338291525193	0.1752537254212084	0.6073136709736817	-4.790816893719077	NA	NA	NA	NA	NA	NA	NA	NA	NA	NA	NA	NA
sn_fine	Excit.L2_5.2	carrier	chr16	9753404	10182928	429525	-	HAVANA	gene	ENSG00000183454	18	GRIN2A	protein_coding	0.2646948140263108	10.597272545461372	1.4315046551657382	0.17523381532698457	0.6073136709736817	-5.47179862249746	NA	NA	NA	NA	NA	NA	NA	NA	NA	NA	NA	NA
sn_fine	Excit.L2_5.2	carrier	chrX	54807599	54816015	8417	+	HAVANA	gene	ENSG00000102316	17	MAGED2	protein_coding	-0.7146381272958802	3.0510931725513917	-1.4311531392034644	0.17533264944371157	0.6074449107512526	-4.725916582169648	NA	NA	NA	NA	NA	NA	NA	NA	NA	NA	NA	NA
sn_fine	Excit.L2_5.2	carrier	chr14	70325081	70416984	91904	-	HAVANA	gene	ENSG00000133983	16	COX16	protein_coding	-0.3081985053870495	5.053805277246228	-1.430977958768847	0.17538192142139233	0.6074733827884696	-5.099314209255984	NA	NA	NA	NA	NA	NA	NA	NA	NA	NA	NA	NA
sn_fine	Excit.L2_5.2	carrier	chr4	185396021	185400628	4608	+	HAVANA	gene	ENSG00000186352	9	ANKRD37	protein_coding	-0.898030759606032	1.9932934793605643	-1.4307816315465454	0.17543715491517367	0.6075224856727884	-4.517353758950885	NA	NA	NA	NA	NA	NA	NA	NA	NA	NA	NA	NA
sn_fine	Excit.L2_5.2	carrier	chr3	197737179	197787596	50418	+	HAVANA	gene	ENSG00000122068	13	FYTTD1	protein_coding	-0.31817502195095937	5.080193557335628	-1.430155877458231	0.17561329725264574	0.6079096262629305	-5.107922524146728	NA	NA	NA	NA	NA	NA	NA	NA	NA	NA	NA	NA
sn_fine	Excit.L2_5.2	carrier	chr3	141487027	141615344	128318	+	HAVANA	gene	ENSG00000155903	14	RASA2	protein_coding	0.22241116378250414	7.73860507887812	1.4300925976583188	0.17563111794782915	0.6079096262629305	-5.409605935341795	NA	NA	NA	NA	NA	NA	NA	NA	NA	NA	NA	NA
sn_fine	Excit.L2_5.2	carrier	chr2	30146941	30160533	13593	+	HAVANA	gene	ENSG00000119801	13	YPEL5	protein_coding	0.6469855641348699	4.705225701651971	1.429663189005872	0.1757520866338316	0.6080438685809694	-4.813058548609664	NA	NA	NA	NA	NA	NA	NA	NA	NA	NA	NA	NA
sn_fine	Excit.L2_5.2	carrier	chr5	80411231	80488095	76865	-	HAVANA	gene	ENSG00000249042	6	FAM151B-DT	lncRNA	-0.3663021975633507	4.886131621755587	-1.4296814047683548	0.17574695366600446	0.6080438685809694	-5.082159343986673	NA	NA	NA	NA	NA	NA	NA	NA	NA	NA	NA	NA
sn_fine	Excit.L2_5.2	carrier	chrX	103356489	103358462	1974	+	HAVANA	gene	ENSG00000185222	10	TCEAL9	protein_coding	0.9395487003089661	1.8505229155168659	1.4293658973093455	0.17583587723044902	0.6080494216823917	-4.4802752676930835	NA	NA	NA	NA	NA	NA	NA	NA	NA	NA	NA	NA
sn_fine	Excit.L2_5.2	carrier	chr1	113894194	113905201	11008	-	HAVANA	gene	ENSG00000134262	13	AP4B1	protein_coding	-0.4799463818785852	3.7220086339041547	-1.4295046019829154	0.1757967796850879	0.6080494216823917	-4.8997444537245904	NA	NA	NA	NA	NA	NA	NA	NA	NA	NA	NA	NA
sn_fine	Excit.L2_5.2	carrier	chr14	24290598	24299780	9183	-	HAVANA	gene	ENSG00000157379	14	DHRS1	protein_coding	1.0220491969782968	2.354125860235686	1.4286812420614516	0.17602897115101457	0.6082906786832234	-4.488270584146491	NA	NA	NA	NA	NA	NA	NA	NA	NA	NA	NA	NA
sn_fine	Excit.L2_5.2	carrier	chr5	154857553	154876792	19240	+	HAVANA	gene	ENSG00000155508	14	CNOT8	protein_coding	0.39060188912664584	4.033323372830284	1.4287237019963968	0.1760169910144397	0.6082906786832234	-4.830115128898772	NA	NA	NA	NA	NA	NA	NA	NA	NA	NA	NA	NA
sn_fine	Excit.L2_5.2	carrier	chr5	177707981	177784435	76455	-	HAVANA	gene	ENSG00000170074	21	FAM153A	protein_coding	-0.41409343078970595	6.18038534433331	-1.4286857010987344	0.17602771299487469	0.6082906786832234	-5.294030873134464	NA	NA	NA	NA	NA	NA	NA	NA	NA	NA	NA	NA
sn_fine	Excit.L2_5.2	carrier	chr7	134986508	135147963	161456	+	HAVANA	gene	ENSG00000146856	14	AGBL3	protein_coding	-0.3380051166538296	4.814848112761444	-1.4279161158905729	0.17624496884466442	0.6088948876942563	-5.0818174745503395	NA	NA	NA	NA	NA	NA	NA	NA	NA	NA	NA	NA
sn_fine	Excit.L2_5.2	carrier	chr12	11391540	11501041	109502	-	HAVANA	gene	ENSG00000121335	12	PRB2	protein_coding	0.5557335263425465	4.718679182457965	1.42756796822214	0.17634332498599822	0.60909247894907	-4.882589032563546	NA	NA	NA	NA	NA	NA	NA	NA	NA	NA	NA	NA
sn_fine	Excit.L2_5.2	carrier	chr19	1086574	1095380	8807	-	HAVANA	gene	ENSG00000099817	12	POLR2E	protein_coding	-0.5507894235688688	3.004581327353031	-1.4266368356099868	0.17660660590193106	0.6092955940994851	-4.715452221199834	NA	NA	NA	NA	NA	NA	NA	NA	NA	NA	NA	NA
sn_fine	Excit.L2_5.2	carrier	chr6	139135080	139180802	45723	+	HAVANA	gene	ENSG00000112406	5	HECA	protein_coding	0.4902525989844342	4.472559064373607	1.4270558924465984	0.17648807577085535	0.6092955940994851	-4.822495209972058	NA	NA	NA	NA	NA	NA	NA	NA	NA	NA	NA	NA
sn_fine	Excit.L2_5.2	carrier	chr7	66654513	66685692	31180	+	HAVANA	gene	ENSG00000226824	8	ENSG00000226824	lncRNA	-0.3270592219635575	5.21738188916101	-1.4271951356442385	0.17644870549546335	0.6092955940994851	-5.161422865108564	NA	NA	NA	NA	NA	NA	NA	NA	NA	NA	NA	NA
sn_fine	Excit.L2_5.2	carrier	chr9	5629025	5776557	147533	+	HAVANA	gene	ENSG00000107036	12	RIC1	protein_coding	0.270553062284995	6.1844240149601175	1.426919344780066	0.17652669098635312	0.6092955940994851	-5.256410061201232	NA	NA	NA	NA	NA	NA	NA	NA	NA	NA	NA	NA
sn_fine	Excit.L2_5.2	carrier	chr1	145738868	145824095	85228	-	HAVANA	gene	ENSG00000265491	5	RNF115	protein_coding	0.28729144111825233	6.5708315342723305	1.4266318539986218	0.17660801534721168	0.6092955940994851	-5.340959124761056	NA	NA	NA	NA	NA	NA	NA	NA	NA	NA	NA	NA
sn_fine	Excit.L2_5.2	carrier	chrX	70281118	70290514	9397	-	HAVANA	gene	ENSG00000120509	12	PDZD11	protein_coding	-0.7062296050606415	1.9766491851423527	-1.4263301205696561	0.17669340208807074	0.6094480817475951	-4.5811657508056385	NA	NA	NA	NA	NA	NA	NA	NA	NA	NA	NA	NA
sn_fine	Excit.L2_5.2	carrier	chr6	41101034	41140835	39802	+	HAVANA	gene	ENSG00000290554	1	ADCY10P1	lncRNA	0.7729491113129447	2.763564160489377	1.4260084532781834	0.17678446762089228	0.6096200809569665	-4.536891034170409	NA	NA	NA	NA	NA	NA	NA	NA	NA	NA	NA	NA
sn_fine	Excit.L2_5.2	carrier	chr6	2887270	2903309	16040	-	HAVANA	gene	ENSG00000170542	6	SERPINB9	protein_coding	-0.5652817155014123	4.153473189128371	-1.425719094091523	0.17686641987879329	0.6097605813016086	-4.908970180899076	NA	NA	NA	NA	NA	NA	NA	NA	NA	NA	NA	NA
sn_fine	Excit.L2_5.2	carrier	chr7	152759749	152855378	95630	+	HAVANA	gene	ENSG00000133627	18	ACTR3B	protein_coding	0.26693831846868044	6.172132293762619	1.4255651016517172	0.17691004645273914	0.6097689162266902	-5.281995722988155	NA	NA	NA	NA	NA	NA	NA	NA	NA	NA	NA	NA
sn_fine	Excit.L2_5.2	carrier	chr6	133240514	133532128	291615	+	HAVANA	gene	ENSG00000112319	21	EYA4	protein_coding	-1.8975723005134169	0.5391314562978459	-1.4232953231195893	0.17755411951613936	0.6102431359142833	-4.469267423507093	NA	NA	NA	NA	NA	NA	NA	NA	NA	NA	NA	NA
sn_fine	Excit.L2_5.2	carrier	chr1	155135344	155138857	3514	+	HAVANA	gene	ENSG00000169241	19	SLC50A1	protein_coding	-0.9535295442413911	1.712534694515615	-1.4244483928881373	0.17722668123178822	0.6102431359142833	-4.514440933472997	NA	NA	NA	NA	NA	NA	NA	NA	NA	NA	NA	NA
sn_fine	Excit.L2_5.2	carrier	chr11	86703099	86714092	10994	+	HAVANA	gene	ENSG00000254731	1	ENSG00000254731	lncRNA	-0.8484135352473857	1.6646248786771514	-1.4236745684936167	0.1774463694817187	0.6102431359142833	-4.555000746231722	NA	NA	NA	NA	NA	NA	NA	NA	NA	NA	NA	NA
sn_fine	Excit.L2_5.2	carrier	chr17	28855010	28861061	6052	+	HAVANA	gene	ENSG00000132591	12	ERAL1	protein_coding	-0.7196262481769999	2.0910697702564285	-1.4242481068684583	0.17728352063434358	0.6102431359142833	-4.558479414969326	NA	NA	NA	NA	NA	NA	NA	NA	NA	NA	NA	NA
sn_fine	Excit.L2_5.2	carrier	chr16	30350773	30355308	4536	-	HAVANA	gene	ENSG00000169217	9	CD2BP2	protein_coding	-0.6991216350003924	2.769204719947049	-1.4237080984861499	0.1774368456550382	0.6102431359142833	-4.665839307737772	NA	NA	NA	NA	NA	NA	NA	NA	NA	NA	NA	NA
sn_fine	Excit.L2_5.2	carrier	chr13	74304640	74306050	1411	-	HAVANA	gene	ENSG00000289644	1	ENSG00000289644	lncRNA	-0.6168337556927168	3.0356927687789517	-1.4244366564352673	0.17723001151603324	0.6102431359142833	-4.740661368583445	NA	NA	NA	NA	NA	NA	NA	NA	NA	NA	NA	NA
sn_fine	Excit.L2_5.2	carrier	chr15	41517176	41544269	27094	-	HAVANA	gene	ENSG00000103932	12	RPAP1	protein_coding	-0.5157064589305236	3.083968272820898	-1.4235359467408741	0.17748574797404607	0.6102431359142833	-4.7449491906042605	NA	NA	NA	NA	NA	NA	NA	NA	NA	NA	NA	NA
sn_fine	Excit.L2_5.2	carrier	chr4	21520854	21523709	2856	-	HAVANA	gene	ENSG00000286318	1	ENSG00000286318	lncRNA	0.4363238627103492	4.0535884272945575	1.4238334678642475	0.17740123961724397	0.6102431359142833	-4.877982760104647	NA	NA	NA	NA	NA	NA	NA	NA	NA	NA	NA	NA
sn_fine	Excit.L2_5.2	carrier	chr15	40765161	40807478	42318	-	HAVANA	gene	ENSG00000104129	10	DNAJC17	protein_coding	-0.35232260253741243	4.184893758507758	-1.4242995798955593	0.17726891159933428	0.6102431359142833	-4.97748167424228	NA	NA	NA	NA	NA	NA	NA	NA	NA	NA	NA	NA
sn_fine	Excit.L2_5.2	carrier	chr11	18278668	18322198	43531	-	HAVANA	gene	ENSG00000110756	18	HPS5	protein_coding	-0.3527457422803937	4.485600018532492	-1.423131178805855	0.17760077253247125	0.6102431359142833	-4.9865781606723925	NA	NA	NA	NA	NA	NA	NA	NA	NA	NA	NA	NA
sn_fine	Excit.L2_5.2	carrier	chr17	42950526	42964498	13973	-	HAVANA	gene	ENSG00000266967	7	AARSD1	protein_coding	-0.417600773521428	4.297112464241249	-1.4232614177297265	0.17756375525578494	0.6102431359142833	-4.989425033438492	NA	NA	NA	NA	NA	NA	NA	NA	NA	NA	NA	NA
sn_fine	Excit.L2_5.2	carrier	chr16	71845996	71931199	85204	+	HAVANA	gene	ENSG00000182149	21	IST1	protein_coding	-0.2835719899915401	5.346421276754038	-1.4241490627010465	0.17731163408591524	0.6102431359142833	-5.183825124985626	NA	NA	NA	NA	NA	NA	NA	NA	NA	NA	NA	NA
sn_fine	Excit.L2_5.2	carrier	chr19	13906201	13930879	24679	+	HAVANA	gene	ENSG00000132024	18	CC2D1A	protein_coding	-0.3389037935978756	5.742437479701639	-1.423045936232462	0.17762500414832857	0.6102431359142833	-5.257384527411462	NA	NA	NA	NA	NA	NA	NA	NA	NA	NA	NA	NA
sn_fine	Excit.L2_5.2	carrier	chr1	184387029	184629019	241991	+	HAVANA	gene	ENSG00000116667	15	C1orf21	protein_coding	0.2195195666770271	7.93673364267903	1.4234691432068676	0.17750472754565225	0.6102431359142833	-5.438179805761865	NA	NA	NA	NA	NA	NA	NA	NA	NA	NA	NA	NA
sn_fine	Excit.L2_5.2	carrier	chr2	11179759	11348330	168572	-	HAVANA	gene	ENSG00000134318	16	ROCK2	protein_coding	0.2186955283026677	8.637049288687503	1.4226757395482015	0.17773027053469342	0.6104630485380359	-5.465590366939128	NA	NA	NA	NA	NA	NA	NA	NA	NA	NA	NA	NA
sn_fine	Excit.L2_5.2	carrier	chr13	33354863	33676820	321958	-	HAVANA	gene	ENSG00000230490	4	ENSG00000230490	lncRNA	-0.7451206212866783	2.635495655982419	-1.4221653558825722	0.17787548433933728	0.6106783159557247	-4.6516858326505774	NA	NA	NA	NA	NA	NA	NA	NA	NA	NA	NA	NA
sn_fine	Excit.L2_5.2	carrier	chr17	18537800	18625653	87854	-	HAVANA	gene	ENSG00000291090	1	CCDC144BP	lncRNA	-0.7951494984118224	5.402623730381602	-1.4223084754789197	0.17783475417790467	0.6106783159557247	-5.12319327592647	NA	NA	NA	NA	NA	NA	NA	NA	NA	NA	NA	NA
sn_fine	Excit.L2_5.2	carrier	chr3	47562238	47580792	18555	-	HAVANA	gene	ENSG00000114646	10	CSPG5	protein_coding	0.5470671516511423	4.3872053645175395	1.421852963872498	0.17796441433573756	0.610746222463729	-4.812663013798785	NA	NA	NA	NA	NA	NA	NA	NA	NA	NA	NA	NA
sn_fine	Excit.L2_5.2	carrier	chr3	50674927	51384198	709272	+	HAVANA	gene	ENSG00000088538	13	DOCK3	protein_coding	0.19445223854466676	9.750612052376203	1.4218059055461691	0.17797781383142525	0.610746222463729	-5.48246906035947	NA	NA	NA	NA	NA	NA	NA	NA	NA	NA	NA	NA
sn_fine	Excit.L2_5.2	carrier	chr2	232697299	232860605	163307	+	HAVANA	gene	ENSG00000204120	16	GIGYF2	protein_coding	0.2420487971355727	7.188339258429026	1.4214545606967068	0.1780778830270285	0.6109479330282729	-5.397484328168469	NA	NA	NA	NA	NA	NA	NA	NA	NA	NA	NA	NA
sn_fine	Excit.L2_5.2	carrier	chr2	240586734	240617705	30972	+	HAVANA	gene	ENSG00000142330	20	CAPN10	protein_coding	-0.5898275406349884	3.174582325875878	-1.4209601597009958	0.17821877618433088	0.6112194314415482	-4.817200237989228	NA	NA	NA	NA	NA	NA	NA	NA	NA	NA	NA	NA
sn_fine	Excit.L2_5.2	carrier	chr19	36259540	36331770	72231	-	HAVANA	gene	ENSG00000232677	11	LINC00665	lncRNA	-0.45715983193788934	3.8102909851319757	-1.4208870003375935	0.1782396328086964	0.6112194314415482	-4.856472666468346	NA	NA	NA	NA	NA	NA	NA	NA	NA	NA	NA	NA
sn_fine	Excit.L2_5.2	carrier	chr18	41955234	42087830	132597	+	HAVANA	gene	ENSG00000078142	14	PIK3C3	protein_coding	0.2599386614406223	6.978838358310748	1.4206951321550232	0.1782943411343041	0.6112653766831089	-5.355057780839817	NA	NA	NA	NA	NA	NA	NA	NA	NA	NA	NA	NA
sn_fine	Excit.L2_5.2	carrier	chr1	156591756	156609507	17752	+	HAVANA	gene	ENSG00000163382	13	NAXE	protein_coding	-0.4019916777521275	3.920124802035884	-1.4205022580778093	0.17834935031339957	0.6113123318478975	-4.934463558610047	NA	NA	NA	NA	NA	NA	NA	NA	NA	NA	NA	NA
sn_fine	Excit.L2_5.2	carrier	chr3	67654669	67947713	293045	+	HAVANA	gene	ENSG00000241316	8	SUCLG2-DT	lncRNA	-0.6506909081023208	3.67670802772075	-1.4202321725724083	0.17842640444703955	0.611430921024007	-4.746480987186464	NA	NA	NA	NA	NA	NA	NA	NA	NA	NA	NA	NA
sn_fine	Excit.L2_5.2	carrier	chr19	17747718	17788568	40851	+	HAVANA	gene	ENSG00000130475	16	FCHO1	protein_coding	-0.3557383404828043	5.031291719230953	-1.4200913512626445	0.17846659105917997	0.611430921024007	-5.12368210535308	NA	NA	NA	NA	NA	NA	NA	NA	NA	NA	NA	NA
sn_fine	Excit.L2_5.2	carrier	chr9	79571773	79726882	155110	+	HAVANA	gene	ENSG00000106829	21	TLE4	protein_coding	-0.25209388838965063	6.521356451002448	-1.419356697236886	0.17867636329571435	0.6118662688467218	-5.341392179677058	NA	NA	NA	NA	NA	NA	NA	NA	NA	NA	NA	NA
sn_fine	Excit.L2_5.2	carrier	chr8	60516936	60623644	106709	+	HAVANA	gene	ENSG00000104388	15	RAB2A	protein_coding	0.25412792073820123	7.1109764472030035	1.4194828156132606	0.1786403370738505	0.6118662688467218	-5.3750959134827285	NA	NA	NA	NA	NA	NA	NA	NA	NA	NA	NA	NA
sn_fine	Excit.L2_5.2	carrier	chr8	79891553	79930892	39340	+	HAVANA	gene	ENSG00000285758	2	ENSG00000285758	lncRNA	-1.1427412162594	1.83982856790635	-1.4179205878083816	0.1790870187527735	0.6121806001279583	-4.526243532850491	NA	NA	NA	NA	NA	NA	NA	NA	NA	NA	NA	NA
sn_fine	Excit.L2_5.2	carrier	chr15	92148752	92331037	182286	-	HAVANA	gene	ENSG00000260661	1	ENSG00000260661	lncRNA	-1.1358089350315068	1.7411238257298947	-1.418407178285492	0.17894779066494604	0.6121806001279583	-4.540158237498278	NA	NA	NA	NA	NA	NA	NA	NA	NA	NA	NA	NA
sn_fine	Excit.L2_5.2	carrier	chr22	38057180	38073940	16761	-	HAVANA	gene	ENSG00000233739	1	ENSG00000233739	lncRNA	-1.0847161080185308	1.674738790974326	-1.4176979189147323	0.17915076092302096	0.6121806001279583	-4.556552294586314	NA	NA	NA	NA	NA	NA	NA	NA	NA	NA	NA	NA
sn_fine	Excit.L2_5.2	carrier	chr8	52714605	52716275	1671	+	HAVANA	gene	ENSG00000288818	1	ENSG00000288818	lncRNA	-0.8102918573725297	1.7930414162165356	-1.417188308550534	0.17929671498243577	0.6121806001279583	-4.559038447153159	NA	NA	NA	NA	NA	NA	NA	NA	NA	NA	NA	NA
sn_fine	Excit.L2_5.2	carrier	chr17	35868967	35885863	16897	+	HAVANA	gene	ENSG00000270240	2	ENSG00000270240	lncRNA	-0.6358310490667474	2.0119640279855817	-1.4186003717516684	0.17889253712806402	0.6121806001279583	-4.63094426310735	NA	NA	NA	NA	NA	NA	NA	NA	NA	NA	NA	NA
sn_fine	Excit.L2_5.2	carrier	chr1	117953590	118185228	231639	-	HAVANA	gene	ENSG00000155761	14	SPAG17	protein_coding	-0.7069138418326558	3.8942317330812393	-1.417177703675575	0.17929975329941483	0.6121806001279583	-4.811513707987578	NA	NA	NA	NA	NA	NA	NA	NA	NA	NA	NA	NA
sn_fine	Excit.L2_5.2	carrier	chr12	89347235	89352501	5267	-	HAVANA	gene	ENSG00000139318	8	DUSP6	protein_coding	0.7436581057764189	5.071799790811662	1.4177311768000833	0.17914123918100733	0.6121806001279583	-4.832614946921388	NA	NA	NA	NA	NA	NA	NA	NA	NA	NA	NA	NA
sn_fine	Excit.L2_5.2	carrier	chr3	184155377	184173614	18238	+	HAVANA	gene	ENSG00000161202	20	DVL3	protein_coding	-0.4244196639893629	3.9300796096011914	-1.418320604343656	0.17897255549457347	0.6121806001279583	-4.926519404617202	NA	NA	NA	NA	NA	NA	NA	NA	NA	NA	NA	NA
sn_fine	Excit.L2_5.2	carrier	chr6	33410399	33416453	6055	+	HAVANA	gene	ENSG00000112511	18	PHF1	protein_coding	-0.5490247003353446	4.194960715138858	-1.4171081492662756	0.17931968182856045	0.6121806001279583	-4.980642362259531	NA	NA	NA	NA	NA	NA	NA	NA	NA	NA	NA	NA
sn_fine	Excit.L2_5.2	carrier	chr12	89010681	89309566	298886	-	HAVANA	gene	ENSG00000246363	4	LINC02458	lncRNA	0.4870083717557412	5.174346246027508	1.4169651781521397	0.17936065126534462	0.6121806001279583	-4.983661428370376	NA	NA	NA	NA	NA	NA	NA	NA	NA	NA	NA	NA
sn_fine	Excit.L2_5.2	carrier	chr12	95473520	95515839	42320	+	HAVANA	gene	ENSG00000111142	14	METAP2	protein_coding	-0.29875533028899204	5.404508849632185	-1.4168671969172424	0.17938873299687957	0.6121806001279583	-5.16097321193475	NA	NA	NA	NA	NA	NA	NA	NA	NA	NA	NA	NA
sn_fine	Excit.L2_5.2	carrier	chr19	49085419	49108605	23187	+	HAVANA	gene	ENSG00000104852	15	SNRNP70	protein_coding	-0.2994786085522474	6.746478234695125	-1.4172396463445573	0.1792820072094173	0.6121806001279583	-5.361496668804418	NA	NA	NA	NA	NA	NA	NA	NA	NA	NA	NA	NA
sn_fine	Excit.L2_5.2	carrier	chr3	140941830	140980995	39166	+	HAVANA	gene	ENSG00000114120	14	SLC25A36	protein_coding	-0.22743954135822797	6.909082811108404	-1.4177056005207165	0.17914856163979262	0.6121806001279583	-5.3708112725972175	NA	NA	NA	NA	NA	NA	NA	NA	NA	NA	NA	NA
sn_fine	Excit.L2_5.2	carrier	chr15	100919327	101078257	158931	+	HAVANA	gene	ENSG00000154237	13	LRRK1	protein_coding	0.39602573440477995	7.459656921537312	1.4178031999109222	0.17912062038176826	0.6121806001279583	-5.416069505726362	NA	NA	NA	NA	NA	NA	NA	NA	NA	NA	NA	NA
sn_fine	Excit.L2_5.2	carrier	chr2	6917412	7068286	150875	+	HAVANA	gene	ENSG00000151692	15	RNF144A	protein_coding	-0.2959132024553446	7.682863852837937	-1.4176346882518525	0.1791688650366831	0.6121806001279583	-5.4174865111812025	NA	NA	NA	NA	NA	NA	NA	NA	NA	NA	NA	NA
sn_fine	Excit.L2_5.2	carrier	chr11	62771629	62792006	20378	-	HAVANA	gene	ENSG00000168569	8	TMEM223	protein_coding	-0.645700978827163	2.5556222589452626	-1.4162112787556211	0.17957681506158832	0.6121944013274719	-4.67389710669698	NA	NA	NA	NA	NA	NA	NA	NA	NA	NA	NA	NA
sn_fine	Excit.L2_5.2	carrier	chr16	28842411	28846348	3938	-	HAVANA	gene	ENSG00000178952	11	TUFM	protein_coding	-0.7042632812451597	2.988593157035019	-1.4159875199150636	0.1796410144329177	0.6121944013274719	-4.72509240994809	NA	NA	NA	NA	NA	NA	NA	NA	NA	NA	NA	NA
sn_fine	Excit.L2_5.2	carrier	chrX	130339888	130373361	33474	+	HAVANA	gene	ENSG00000102078	16	SLC25A14	protein_coding	0.48561598839554954	3.926334662808446	1.416041769179793	0.1796254478551942	0.6121944013274719	-4.757515217168093	NA	NA	NA	NA	NA	NA	NA	NA	NA	NA	NA	NA
sn_fine	Excit.L2_5.2	carrier	chr13	49247925	49293485	45561	+	HAVANA	gene	ENSG00000102543	14	CDADC1	protein_coding	-0.47136804854926195	4.119034268620676	-1.4163357033655002	0.17954112422027796	0.6121944013274719	-4.933859568018995	NA	NA	NA	NA	NA	NA	NA	NA	NA	NA	NA	NA
sn_fine	Excit.L2_5.2	carrier	chr11	113797874	113875572	77699	-	HAVANA	gene	ENSG00000048028	12	USP28	protein_coding	0.29113159433578506	5.570370807547639	1.41666986527305	0.1794452999278192	0.6121944013274719	-5.15470917295374	NA	NA	NA	NA	NA	NA	NA	NA	NA	NA	NA	NA
sn_fine	Excit.L2_5.2	carrier	chr17	58301228	58328795	27568	-	HAVANA	gene	ENSG00000005379	17	TSPOAP1	protein_coding	-0.36565838181497323	5.532152892844537	-1.416340830517791	0.17953965363749574	0.6121944013274719	-5.215707701007954	NA	NA	NA	NA	NA	NA	NA	NA	NA	NA	NA	NA
sn_fine	Excit.L2_5.2	carrier	chr5	74640023	74722647	82625	+	HAVANA	gene	ENSG00000049860	14	HEXB	protein_coding	-0.33950388643636753	4.5563951981203745	-1.4156312717368127	0.17974326598522328	0.6124018205810152	-5.0472253361503325	NA	NA	NA	NA	NA	NA	NA	NA	NA	NA	NA	NA
sn_fine	Excit.L2_5.2	carrier	chr1	1512162	1534685	22524	+	HAVANA	gene	ENSG00000197785	14	ATAD3A	protein_coding	-0.6397213868632725	3.0549708128521056	-1.414658112354022	0.1800228312439385	0.6132131293546405	-4.737006992774548	NA	NA	NA	NA	NA	NA	NA	NA	NA	NA	NA	NA
sn_fine	Excit.L2_5.2	carrier	chr2	51032601	52407917	1375317	+	HAVANA	gene	ENSG00000231918	1	ENSG00000231918	lncRNA	0.6383936244700754	3.793006488398295	1.414491560972724	0.18007071352084855	0.6132350628234744	-4.841008270029539	NA	NA	NA	NA	NA	NA	NA	NA	NA	NA	NA	NA
sn_fine	Excit.L2_5.2	carrier	chr11	93329971	93438487	108517	+	HAVANA	gene	ENSG00000165325	15	DEUP1	protein_coding	-0.6825566527119427	2.520426018965185	-1.4140224888676314	0.1802056249323335	0.6133594649962303	-4.6145498381610865	NA	NA	NA	NA	NA	NA	NA	NA	NA	NA	NA	NA
sn_fine	Excit.L2_5.2	carrier	chr8	145052465	145066685	14221	+	HAVANA	gene	ENSG00000182307	14	C8orf33	protein_coding	-0.6455800386674684	2.59955132634669	-1.4137817347390664	0.18027490153971654	0.6133594649962303	-4.6659953885308925	NA	NA	NA	NA	NA	NA	NA	NA	NA	NA	NA	NA
sn_fine	Excit.L2_5.2	carrier	chr22	20982269	20999032	16764	+	HAVANA	gene	ENSG00000099949	22	LZTR1	protein_coding	-0.5103815166042496	3.519685819416497	-1.413644150445432	0.18031450109708735	0.6133594649962303	-4.838322854833154	NA	NA	NA	NA	NA	NA	NA	NA	NA	NA	NA	NA
sn_fine	Excit.L2_5.2	carrier	chr10	68477998	68527523	49526	-	HAVANA	gene	ENSG00000122912	15	SLC25A16	protein_coding	-0.2695239008590353	5.540141096116554	-1.4138235700704098	0.18026286190854052	0.6133594649962303	-5.233298365838009	NA	NA	NA	NA	NA	NA	NA	NA	NA	NA	NA	NA
sn_fine	Excit.L2_5.2	carrier	chr1	214281102	214337131	56030	+	HAVANA	gene	ENSG00000143499	14	SMYD2	protein_coding	-0.3174444723327512	6.736093105280304	-1.4137305411101124	0.18028963526577343	0.6133594649962303	-5.347732993441955	NA	NA	NA	NA	NA	NA	NA	NA	NA	NA	NA	NA
sn_fine	Excit.L2_5.2	carrier	chr2	205993721	206086303	92583	-	HAVANA	gene	ENSG00000114933	16	INO80D	protein_coding	0.29979639752829046	5.646132732112499	1.4133715793415078	0.18039297387276512	0.6134853675925777	-5.175480234975958	NA	NA	NA	NA	NA	NA	NA	NA	NA	NA	NA	NA
sn_fine	Excit.L2_5.2	carrier	chr12	56222015	56229854	7840	+	HAVANA	gene	ENSG00000139579	13	NABP2	protein_coding	-0.7692127369822568	2.1586259067824867	-1.4130093127020673	0.18049731360978227	0.613699161186569	-4.579052693664335	NA	NA	NA	NA	NA	NA	NA	NA	NA	NA	NA	NA
sn_fine	Excit.L2_5.2	carrier	chr6	158536436	158635429	98994	+	HAVANA	gene	ENSG00000146433	10	TMEM181	protein_coding	0.26963502939059847	6.158761329387466	1.4126683387149999	0.18059556629574605	0.6138921650535618	-5.285857129620618	NA	NA	NA	NA	NA	NA	NA	NA	NA	NA	NA	NA
sn_fine	Excit.L2_5.2	carrier	chr2	112368369	112434488	66120	-	HAVANA	gene	ENSG00000169629	12	RGPD8	protein_coding	0.665065925746279	3.3343561555791332	1.41219974609342	0.1807306649066517	0.6140393500032539	-4.62974622156475	NA	NA	NA	NA	NA	NA	NA	NA	NA	NA	NA	NA
sn_fine	Excit.L2_5.2	carrier	chr6	149566294	149591748	25455	+	HAVANA	gene	ENSG00000055211	14	GINM1	protein_coding	0.4230395490184633	4.195837159054066	1.4120863928584655	0.18076335801947518	0.6140393500032539	-4.856839685834276	NA	NA	NA	NA	NA	NA	NA	NA	NA	NA	NA	NA
sn_fine	Excit.L2_5.2	carrier	chr15	58771192	58861900	90709	+	HAVANA	gene	ENSG00000128923	11	MINDY2	protein_coding	0.2430896284240185	6.477945385881494	1.4122634376211254	0.18071229727164037	0.6140393500032539	-5.342498069982798	NA	NA	NA	NA	NA	NA	NA	NA	NA	NA	NA	NA
sn_fine	Excit.L2_5.2	carrier	chr8	21690398	21812357	121960	-	HAVANA	gene	ENSG00000168546	11	GFRA2	protein_coding	0.47955972853361795	5.4706068992064605	1.411293396014921	0.1809922095093796	0.6145345856150276	-5.205472377030094	NA	NA	NA	NA	NA	NA	NA	NA	NA	NA	NA	NA
sn_fine	Excit.L2_5.2	carrier	chr14	21385194	21456126	70933	-	HAVANA	gene	ENSG00000100888	15	CHD8	protein_coding	-0.24925259779986142	6.078593815863074	-1.4113489761675282	0.18097616178575276	0.6145345856150276	-5.3008196287110705	NA	NA	NA	NA	NA	NA	NA	NA	NA	NA	NA	NA
sn_fine	Excit.L2_5.2	carrier	chr1	97077743	97995000	917258	-	HAVANA	gene	ENSG00000188641	14	DPYD	protein_coding	0.32741889935592994	8.680898724957885	1.4109610290124908	0.1810881988077614	0.6147194489007675	-5.48243786407668	NA	NA	NA	NA	NA	NA	NA	NA	NA	NA	NA	NA
sn_fine	Excit.L2_5.2	carrier	chr19	47475150	47484265	9116	-	HAVANA	gene	ENSG00000118162	14	KPTN	protein_coding	-0.7462249434009453	2.116875722183397	-1.4101208746955802	0.18133102752828004	0.6154025720954036	-4.582384795514288	NA	NA	NA	NA	NA	NA	NA	NA	NA	NA	NA	NA
sn_fine	Excit.L2_5.2	carrier	chr9	137062127	137070557	8431	-	HAVANA	gene	ENSG00000186193	9	SAPCD2	protein_coding	-1.382257857318762	-0.13435238103876648	-1.4054942005507278	0.18267309944894272	0.6154196618740991	-4.466910264913591	NA	NA	NA	NA	NA	NA	NA	NA	NA	NA	NA	NA
sn_fine	Excit.L2_5.2	carrier	chr7	138594285	138701362	107078	-	HAVANA	gene	ENSG00000157703	16	SVOPL	protein_coding	-0.9651081627123633	1.082909306724403	-1.4058406402221229	0.18257232319242853	0.6154196618740991	-4.487524930618889	NA	NA	NA	NA	NA	NA	NA	NA	NA	NA	NA	NA
sn_fine	Excit.L2_5.2	carrier	chr16	90102261	90178344	76084	+	HAVANA	gene	ENSG00000260528	6	FAM157C	lncRNA	-1.2355422615203349	0.8230676296519365	-1.4092170233420707	0.18159256725555784	0.6154196618740991	-4.492528618366627	NA	NA	NA	NA	NA	NA	NA	NA	NA	NA	NA	NA
sn_fine	Excit.L2_5.2	carrier	chr2	73290929	73293701	2773	-	HAVANA	gene	ENSG00000135625	8	EGR4	protein_coding	1.022022710679349	2.6437803773481434	1.4083759796242392	0.18183621304579328	0.6154196618740991	-4.51257550219346	NA	NA	NA	NA	NA	NA	NA	NA	NA	NA	NA	NA
sn_fine	Excit.L2_5.2	carrier	chr19	40379271	40390181	10911	-	HAVANA	gene	ENSG00000160396	9	HIPK4	protein_coding	-0.7749268759094516	1.4222001256976151	-1.4078761239529385	0.1819811465511274	0.6154196618740991	-4.512771127395167	NA	NA	NA	NA	NA	NA	NA	NA	NA	NA	NA	NA
sn_fine	Excit.L2_5.2	carrier	chr12	62603366	62604408	1043	+	HAVANA	gene	ENSG00000275180	2	ENSG00000275180	lncRNA	-0.959487377326307	1.491056891529945	-1.40568201467832	0.18261846026565628	0.6154196618740991	-4.530497818474862	NA	NA	NA	NA	NA	NA	NA	NA	NA	NA	NA	NA
sn_fine	Excit.L2_5.2	carrier	chr1	193178730	193186613	7884	-	HAVANA	gene	ENSG00000162630	6	B3GALT2	protein_coding	0.7832607347953333	2.9964366566109346	1.4086338096378646	0.18176149237447758	0.6154196618740991	-4.554865273359431	NA	NA	NA	NA	NA	NA	NA	NA	NA	NA	NA	NA
sn_fine	Excit.L2_5.2	carrier	chr2	178723457	178727046	3590	+	HAVANA	gene	ENSG00000267784	1	ENSG00000267784	lncRNA	0.7409073662356667	2.704326335187226	1.4052294237856366	0.18275015167093273	0.6154196618740991	-4.556672714565323	NA	NA	NA	NA	NA	NA	NA	NA	NA	NA	NA	NA
sn_fine	Excit.L2_5.2	carrier	chr19	41301587	41353922	52336	-	HAVANA	gene	ENSG00000105329	11	TGFB1	protein_coding	-0.6805624514624079	2.1845579735760303	-1.408011247937741	0.181941957838673	0.6154196618740991	-4.597361170920308	NA	NA	NA	NA	NA	NA	NA	NA	NA	NA	NA	NA
sn_fine	Excit.L2_5.2	carrier	chrX	14529298	14731812	202515	+	HAVANA	gene	ENSG00000101958	14	GLRA2	protein_coding	-0.9846466276894272	2.3301193025301856	-1.406380770899425	0.18241529558647956	0.6154196618740991	-4.599284465595368	NA	NA	NA	NA	NA	NA	NA	NA	NA	NA	NA	NA
sn_fine	Excit.L2_5.2	carrier	chr1	155078837	155087538	8702	+	HAVANA	gene	ENSG00000143590	14	EFNA3	protein_coding	-0.6029609789389417	2.4802312065403442	-1.4056621556464486	0.18262423704804065	0.6154196618740991	-4.636240383391562	NA	NA	NA	NA	NA	NA	NA	NA	NA	NA	NA	NA
sn_fine	Excit.L2_5.2	carrier	chr19	1177558	1228431	50874	+	HAVANA	gene	ENSG00000118046	17	STK11	protein_coding	0.6204481555604795	3.3553308044404364	1.4098396407271745	0.1814123723776483	0.6154196618740991	-4.659572205543288	NA	NA	NA	NA	NA	NA	NA	NA	NA	NA	NA	NA
sn_fine	Excit.L2_5.2	carrier	chr7	117072072	117146480	74409	-	HAVANA	gene	ENSG00000226367	6	ST7-AS2	lncRNA	-0.846291979283232	2.7019797354224924	-1.407654756385095	0.182045362744847	0.6154196618740991	-4.665634733419454	NA	NA	NA	NA	NA	NA	NA	NA	NA	NA	NA	NA
sn_fine	Excit.L2_5.2	carrier	chr12	27037100	27038960	1861	+	HAVANA	gene	ENSG00000275764	1	ENSG00000275764	lncRNA	-0.6787327580638669	2.714898720697853	-1.4057202017414048	0.18260735247715862	0.6154196618740991	-4.677986369537117	NA	NA	NA	NA	NA	NA	NA	NA	NA	NA	NA	NA
sn_fine	Excit.L2_5.2	carrier	chr6	43645036	43672600	27565	+	HAVANA	gene	ENSG00000172426	16	RSPH9	protein_coding	-0.6121813384887607	2.6426919770894814	-1.4061741732553952	0.1824753447778592	0.6154196618740991	-4.684749231042041	NA	NA	NA	NA	NA	NA	NA	NA	NA	NA	NA	NA
sn_fine	Excit.L2_5.2	carrier	chr7	120950763	120977216	26454	+	HAVANA	gene	ENSG00000071243	16	ING3	protein_coding	0.5539137062589414	3.720193779838864	1.4070792770175304	0.1822123903768267	0.6154196618740991	-4.697089713318505	NA	NA	NA	NA	NA	NA	NA	NA	NA	NA	NA	NA
sn_fine	Excit.L2_5.2	carrier	chr19	55675226	55709858	34633	+	HAVANA	gene	ENSG00000063245	15	EPN1	protein_coding	0.6432788343180968	3.7750757572431897	1.406039339704574	0.18251454399466388	0.6154196618740991	-4.709780668221618	NA	NA	NA	NA	NA	NA	NA	NA	NA	NA	NA	NA
sn_fine	Excit.L2_5.2	carrier	chr1	117060326	117107453	47128	+	HAVANA	gene	ENSG00000116830	12	TTF2	protein_coding	0.512783355018543	3.8623015098391353	1.4095612654569536	0.18149292009610574	0.6154196618740991	-4.737824449552317	NA	NA	NA	NA	NA	NA	NA	NA	NA	NA	NA	NA
sn_fine	Excit.L2_5.2	carrier	chr12	126191151	126434227	243077	+	HAVANA	gene	ENSG00000255595	5	ENSG00000255595	lncRNA	0.8694842787089323	3.2550650018479237	1.4095205678478304	0.18150469840334632	0.6154196618740991	-4.7717416999005975	NA	NA	NA	NA	NA	NA	NA	NA	NA	NA	NA	NA
sn_fine	Excit.L2_5.2	carrier	chr11	66291894	66296664	4771	+	HAVANA	gene	ENSG00000179292	5	TMEM151A	protein_coding	-0.5435428014597237	3.5456938801364695	-1.4086346040652693	0.181761262183937	0.6154196618740991	-4.864723690426352	NA	NA	NA	NA	NA	NA	NA	NA	NA	NA	NA	NA
sn_fine	Excit.L2_5.2	carrier	chr19	49496365	49499708	3344	+	HAVANA	gene	ENSG00000142534	7	RPS11	protein_coding	-0.5776992971727402	3.7824587026668053	-1.4080635140341906	0.18192680147603146	0.6154196618740991	-4.904632858605209	NA	NA	NA	NA	NA	NA	NA	NA	NA	NA	NA	NA
sn_fine	Excit.L2_5.2	carrier	chr16	67175599	67184040	8442	-	HAVANA	gene	ENSG00000196123	13	MATCAP1	protein_coding	-0.4746094004827648	4.18239949201392	-1.4053079317997683	0.18272730239101073	0.6154196618740991	-4.970343848170799	NA	NA	NA	NA	NA	NA	NA	NA	NA	NA	NA	NA
sn_fine	Excit.L2_5.2	carrier	chr20	25697003	25752857	55855	+	HAVANA	gene	ENSG00000226465	5	ENSG00000226465	lncRNA	0.49258657611157375	4.7672279268162345	1.4055235403776187	0.18266456296981345	0.6154196618740991	-5.060459863464582	NA	NA	NA	NA	NA	NA	NA	NA	NA	NA	NA	NA
sn_fine	Excit.L2_5.2	carrier	chr6	113857345	113863475	6131	+	HAVANA	gene	ENSG00000277443	3	MARCKS	protein_coding	0.43612527647514865	4.998419365328378	1.4098008464348786	0.18142359570927633	0.6154196618740991	-5.082442777656449	NA	NA	NA	NA	NA	NA	NA	NA	NA	NA	NA	NA
sn_fine	Excit.L2_5.2	carrier	chr9	125146573	125189939	43367	-	HAVANA	gene	ENSG00000119414	12	PPP6C	protein_coding	0.3075024604444869	5.162512998993716	1.4076159957494114	0.18205660868815854	0.6154196618740991	-5.1075845528696835	NA	NA	NA	NA	NA	NA	NA	NA	NA	NA	NA	NA
sn_fine	Excit.L2_5.2	carrier	chr2	21221169	21970959	749791	+	HAVANA	gene	ENSG00000233005	2	ENSG00000233005	lncRNA	0.4211845883314549	5.540708561639043	1.408035270033842	0.1819349916712883	0.6154196618740991	-5.109465397929652	NA	NA	NA	NA	NA	NA	NA	NA	NA	NA	NA	NA
sn_fine	Excit.L2_5.2	carrier	chr4	104468308	104494901	26594	-	HAVANA	gene	ENSG00000168772	12	CXXC4	protein_coding	0.290447171440924	5.406426111845679	1.405883507734327	0.18255985660466587	0.6154196618740991	-5.144229534158061	NA	NA	NA	NA	NA	NA	NA	NA	NA	NA	NA	NA
sn_fine	Excit.L2_5.2	carrier	chr4	54009789	54064605	54817	-	HAVANA	gene	ENSG00000109220	11	CHIC2	protein_coding	0.27314879250630186	5.632443372548622	1.40644312165713	0.18239717606886313	0.6154196618740991	-5.1463178496521635	NA	NA	NA	NA	NA	NA	NA	NA	NA	NA	NA	NA
sn_fine	Excit.L2_5.2	carrier	chr17	28954901	29006440	51540	-	HAVANA	gene	ENSG00000063015	21	SEZ6	protein_coding	-0.4290648684671785	5.598995576181232	-1.4066238552202235	0.1823446621781696	0.6154196618740991	-5.206296722769589	NA	NA	NA	NA	NA	NA	NA	NA	NA	NA	NA	NA
sn_fine	Excit.L2_5.2	carrier	chr5	96935394	97037513	102120	+	HAVANA	gene	ENSG00000113441	16	LNPEP	protein_coding	0.27926320747940947	5.921655759517891	1.4065341460648968	0.18237072648155805	0.6154196618740991	-5.2198345890622	NA	NA	NA	NA	NA	NA	NA	NA	NA	NA	NA	NA
sn_fine	Excit.L2_5.2	carrier	chr14	50418501	50561126	142626	-	HAVANA	gene	ENSG00000012983	12	MAP4K5	protein_coding	-0.2913387286767768	7.318039572459243	-1.4091176643054548	0.18162133695533147	0.6154196618740991	-5.431439556107938	NA	NA	NA	NA	NA	NA	NA	NA	NA	NA	NA	NA
sn_fine	Excit.L2_5.2	carrier	chr2	39436530	39665343	228814	+	HAVANA	gene	ENSG00000231312	8	MAP4K3-DT	lncRNA	-0.20889772248731342	7.413052674148131	-1.406960051761906	0.18224701025640808	0.6154196618740991	-5.438376130105279	NA	NA	NA	NA	NA	NA	NA	NA	NA	NA	NA	NA
sn_fine	Excit.L2_5.2	carrier	chr3	11272309	11557665	285357	+	HAVANA	gene	ENSG00000197548	13	ATG7	protein_coding	0.25828467794239796	8.223555769600306	1.4055521079143	0.18265625150675774	0.6154196618740991	-5.475704037675003	NA	NA	NA	NA	NA	NA	NA	NA	NA	NA	NA	NA
sn_fine	Excit.L2_5.2	carrier	chr5	107859035	108382098	523064	-	HAVANA	gene	ENSG00000145743	18	FBXL17	protein_coding	0.19944328121116595	9.49961193674904	1.40864286301323	0.18175886911398798	0.6154196618740991	-5.4965265302104775	NA	NA	NA	NA	NA	NA	NA	NA	NA	NA	NA	NA
sn_fine	Excit.L2_5.2	carrier	chr12	57738013	57750219	12207	+	HAVANA	gene	ENSG00000135452	10	TSPAN31	protein_coding	-0.6360081490620246	2.674746288761754	-1.4049103321493637	0.1828430456501265	0.6154561168711662	-4.681615913689452	NA	NA	NA	NA	NA	NA	NA	NA	NA	NA	NA	NA
sn_fine	Excit.L2_5.2	carrier	chr4	38602438	38664926	62489	-	HAVANA	gene	ENSG00000231160	12	KLF3-AS1	lncRNA	0.46105372910963016	4.717659884492245	1.4049064925708727	0.1828441636659895	0.6154561168711662	-4.996356422234144	NA	NA	NA	NA	NA	NA	NA	NA	NA	NA	NA	NA
sn_fine	Excit.L2_5.2	carrier	chr19	11559374	11619161	59788	+	HAVANA	gene	ENSG00000198551	10	ZNF627	protein_coding	0.8681074382451348	2.9957215684835963	1.4039779436315611	0.18311470622808415	0.6159455784818914	-4.561694514347848	NA	NA	NA	NA	NA	NA	NA	NA	NA	NA	NA	NA
sn_fine	Excit.L2_5.2	carrier	chr9	114086126	114099292	13167	-	HAVANA	gene	ENSG00000136883	16	KIF12	protein_coding	-0.8253497129886913	2.4553895886636967	-1.4038360347527905	0.183156081997724	0.6159455784818914	-4.692884568352401	NA	NA	NA	NA	NA	NA	NA	NA	NA	NA	NA	NA
sn_fine	Excit.L2_5.2	carrier	chr10	111787233	111989909	202677	-	HAVANA	gene	ENSG00000287231	1	ENSG00000287231	lncRNA	-0.5179787808512719	4.4734055559767585	-1.4038949268256975	0.18313891014859895	0.6159455784818914	-4.894343502259401	NA	NA	NA	NA	NA	NA	NA	NA	NA	NA	NA	NA
sn_fine	Excit.L2_5.2	carrier	chr1	160205380	160215376	9997	+	HAVANA	gene	ENSG00000162734	13	PEA15	protein_coding	0.3042280302951714	5.4296548001044425	1.404169478065792	0.18305887358918105	0.6159455784818914	-5.209393563337897	NA	NA	NA	NA	NA	NA	NA	NA	NA	NA	NA	NA
sn_fine	Excit.L2_5.2	carrier	chr2	153871922	154453979	582058	+	HAVANA	gene	ENSG00000144278	15	GALNT13	protein_coding	-0.5418296266850016	4.362133427847858	-1.4034544871152377	0.18326736651850664	0.6161797824072581	-5.057530414879151	NA	NA	NA	NA	NA	NA	NA	NA	NA	NA	NA	NA
sn_fine	Excit.L2_5.2	carrier	chr2	10911934	10914225	2292	+	HAVANA	gene	ENSG00000162975	5	KCNF1	protein_coding	-0.7653094691321923	2.766770287797158	-1.4023230202799901	0.18359770545284804	0.6162709631681876	-4.632810243995564	NA	NA	NA	NA	NA	NA	NA	NA	NA	NA	NA	NA
sn_fine	Excit.L2_5.2	carrier	chr6	43011143	43016868	5726	-	HAVANA	gene	ENSG00000124733	5	MEA1	protein_coding	-0.8037001590548251	2.3032211569653884	-1.4027654245870396	0.1834684842107727	0.6162709631681876	-4.6540360001129235	NA	NA	NA	NA	NA	NA	NA	NA	NA	NA	NA	NA
sn_fine	Excit.L2_5.2	carrier	chr18	37960220	37992413	32194	+	HAVANA	gene	ENSG00000286716	1	ENSG00000286716	lncRNA	-0.6073254971003157	2.834614339561676	-1.4024711710112	0.1835544239505815	0.6162709631681876	-4.708077459050938	NA	NA	NA	NA	NA	NA	NA	NA	NA	NA	NA	NA
sn_fine	Excit.L2_5.2	carrier	chr19	39391303	39400641	9339	+	HAVANA	gene	ENSG00000063322	15	MED29	protein_coding	-0.532211996194015	3.3788758655602535	-1.402077945551629	0.18366932131997754	0.6162709631681876	-4.792406632226194	NA	NA	NA	NA	NA	NA	NA	NA	NA	NA	NA	NA
sn_fine	Excit.L2_5.2	carrier	chr2	28392448	28417317	24870	+	HAVANA	gene	ENSG00000075426	12	FOSL2	protein_coding	0.4822731170619803	3.9646977473102747	1.4029861526070382	0.1834040401675764	0.6162709631681876	-4.878827026286441	NA	NA	NA	NA	NA	NA	NA	NA	NA	NA	NA	NA
sn_fine	Excit.L2_5.2	carrier	chr17	58000919	58007346	6428	-	HAVANA	gene	ENSG00000136450	13	SRSF1	protein_coding	0.38718994836153797	4.87511474894164	1.4022020633707863	0.18363304866292657	0.6162709631681876	-4.946517285652168	NA	NA	NA	NA	NA	NA	NA	NA	NA	NA	NA	NA
sn_fine	Excit.L2_5.2	carrier	chr8	30678066	30727846	49781	-	HAVANA	gene	ENSG00000104687	14	GSR	protein_coding	0.3208112689604494	5.191030507883338	1.4028204871195493	0.18345240633103654	0.6162709631681876	-5.12252402169752	NA	NA	NA	NA	NA	NA	NA	NA	NA	NA	NA	NA
sn_fine	Excit.L2_5.2	carrier	chr9	105558122	105653820	95699	+	HAVANA	gene	ENSG00000106692	15	FKTN	protein_coding	-0.2784985308443191	5.831887368939812	-1.4026023315524176	0.18351611307961335	0.6162709631681876	-5.272625166644096	NA	NA	NA	NA	NA	NA	NA	NA	NA	NA	NA	NA
sn_fine	Excit.L2_5.2	carrier	chr16	24256335	24362412	106078	+	HAVANA	gene	ENSG00000006116	4	CACNG3	protein_coding	0.3164987149456904	8.205175253130419	1.40252023539681	0.18354009189060835	0.6162709631681876	-5.475718648804056	NA	NA	NA	NA	NA	NA	NA	NA	NA	NA	NA	NA
sn_fine	Excit.L2_5.2	carrier	chr7	113078331	113087778	9448	-	HAVANA	gene	ENSG00000164604	14	GPR85	protein_coding	0.7048662082367252	3.0636076010542794	1.4014318174141083	0.18385824379419208	0.6166096357958792	-4.551904987267553	NA	NA	NA	NA	NA	NA	NA	NA	NA	NA	NA	NA
sn_fine	Excit.L2_5.2	carrier	chr8	143157914	143160711	2798	-	HAVANA	gene	ENSG00000176956	13	LY6H	protein_coding	-0.5201546473031704	4.729230311013484	-1.4013883149900215	0.1838709693017949	0.6166096357958792	-5.059352287062275	NA	NA	NA	NA	NA	NA	NA	NA	NA	NA	NA	NA
sn_fine	Excit.L2_5.2	carrier	chr8	94813311	94881746	68436	+	HAVANA	gene	ENSG00000164941	14	INTS8	protein_coding	0.41574307959521306	5.420374541781019	1.4013052465243105	0.1838952708499841	0.6166096357958792	-5.097767781174537	NA	NA	NA	NA	NA	NA	NA	NA	NA	NA	NA	NA
sn_fine	Excit.L2_5.2	carrier	chr9	127935099	127937854	2756	-	HAVANA	gene	ENSG00000136908	18	DPM2	protein_coding	-0.9348755095813852	2.221811165516155	-1.4002229179842909	0.18421214673010505	0.6166457780169118	-4.591932227660682	NA	NA	NA	NA	NA	NA	NA	NA	NA	NA	NA	NA
sn_fine	Excit.L2_5.2	carrier	chr4	25861830	25929813	67984	+	HAVANA	gene	ENSG00000250317	9	SMIM20	protein_coding	-0.6531492337800069	2.7047441945495034	-1.4007150223083065	0.18406801636339148	0.6166457780169118	-4.691622310210535	NA	NA	NA	NA	NA	NA	NA	NA	NA	NA	NA	NA
sn_fine	Excit.L2_5.2	carrier	chr5	41904188	41921636	17449	+	HAVANA	gene	ENSG00000205765	10	RIMOC1	protein_coding	0.6123448686048438	3.691737949088437	1.4005106955632505	0.1841278494613789	0.6166457780169118	-4.752430355540434	NA	NA	NA	NA	NA	NA	NA	NA	NA	NA	NA	NA
sn_fine	Excit.L2_5.2	carrier	chr9	93576584	93679587	103004	+	HAVANA	gene	ENSG00000197724	11	PHF2	protein_coding	0.5515881348660545	3.8479494187695074	1.4001718047738916	0.18422712240134995	0.6166457780169118	-4.778692567035572	NA	NA	NA	NA	NA	NA	NA	NA	NA	NA	NA	NA
sn_fine	Excit.L2_5.2	carrier	chr15	52192322	52295804	103483	-	HAVANA	gene	ENSG00000128833	13	MYO5C	protein_coding	-0.4679431539469645	3.3517509133551266	-1.4001297684472993	0.18423943938722492	0.6166457780169118	-4.850887724758255	NA	NA	NA	NA	NA	NA	NA	NA	NA	NA	NA	NA
sn_fine	Excit.L2_5.2	carrier	chr16	28822999	28837237	14239	+	HAVANA	gene	ENSG00000168488	19	ATXN2L	protein_coding	-0.38399234388190795	5.068389060269894	-1.4007011783192735	0.1840720697984255	0.6166457780169118	-5.153968873494527	NA	NA	NA	NA	NA	NA	NA	NA	NA	NA	NA	NA
sn_fine	Excit.L2_5.2	carrier	chr5	38474668	38608354	133687	-	HAVANA	gene	ENSG00000113594	10	LIFR	protein_coding	0.36920697974501193	6.473424900540124	1.4006048947969003	0.18410026306095353	0.6166457780169118	-5.303016119007947	NA	NA	NA	NA	NA	NA	NA	NA	NA	NA	NA	NA
sn_fine	Excit.L2_5.2	carrier	chr16	74999024	75110994	111971	+	HAVANA	gene	ENSG00000186187	12	ZNRF1	protein_coding	0.31318049038614015	6.740429676391185	1.4010699486219373	0.18396412127061307	0.6166457780169118	-5.374148342647648	NA	NA	NA	NA	NA	NA	NA	NA	NA	NA	NA	NA
sn_fine	Excit.L2_5.2	carrier	chr9	42725013	42802065	77053	+	HAVANA	gene	ENSG00000291170	1	ENSG00000291170	lncRNA	-0.9361157981588346	2.0505667420980016	-1.399967504539233	0.18428699040772303	0.6166654448356123	-4.583907098806319	NA	NA	NA	NA	NA	NA	NA	NA	NA	NA	NA	NA
sn_fine	Excit.L2_5.2	carrier	chr8	143915153	143976734	61582	-	HAVANA	gene	ENSG00000178209	17	PLEC	protein_coding	-0.31156500707233414	5.6530018288745385	-1.399539535007355	0.18441245435844833	0.6169457578887543	-5.2525345446689204	NA	NA	NA	NA	NA	NA	NA	NA	NA	NA	NA	NA
sn_fine	Excit.L2_5.2	carrier	chr7	77537295	77640069	102775	+	HAVANA	gene	ENSG00000127947	16	PTPN12	protein_coding	0.24896666315191585	6.347866171234674	1.3992446844783217	0.18449893401515602	0.617035377998651	-5.28756838797793	NA	NA	NA	NA	NA	NA	NA	NA	NA	NA	NA	NA
sn_fine	Excit.L2_5.2	carrier	chr7	94509219	94557019	47801	+	HAVANA	gene	ENSG00000127995	17	CASD1	protein_coding	0.2801242897737155	6.6315174507854975	1.3991638693112523	0.18452264294411239	0.617035377998651	-5.328205926340292	NA	NA	NA	NA	NA	NA	NA	NA	NA	NA	NA	NA
sn_fine	Excit.L2_5.2	carrier	chr5	181246466	181272167	25702	+	HAVANA	gene	ENSG00000233937	9	CTC-338M12.4	lncRNA	0.9040404042714345	2.4163206856604518	1.3988332633045872	0.1846196597543196	0.6171659013017624	-4.525949013713575	NA	NA	NA	NA	NA	NA	NA	NA	NA	NA	NA	NA
sn_fine	Excit.L2_5.2	carrier	chr5	68215740	68301821	86082	+	HAVANA	gene	ENSG00000145675	16	PIK3R1	protein_coding	0.3194994071540598	7.71294093796069	1.3987466167599332	0.18464509326639875	0.6171659013017624	-5.441654247967136	NA	NA	NA	NA	NA	NA	NA	NA	NA	NA	NA	NA
sn_fine	Excit.L2_5.2	carrier	chr13	27066156	27171811	105656	-	HAVANA	gene	ENSG00000152484	14	USP12	protein_coding	0.3253356188347061	6.531554258325589	1.3980788897869731	0.18484118931125962	0.6176818153203949	-5.334876281724412	NA	NA	NA	NA	NA	NA	NA	NA	NA	NA	NA	NA
sn_fine	Excit.L2_5.2	carrier	chr16	67430652	67437553	6902	+	HAVANA	gene	ENSG00000176387	7	HSD11B2	protein_coding	-1.1795390822793295	1.2837965988226694	-1.3976281700366169	0.18497365241104638	0.6177247492462418	-4.533746591554682	NA	NA	NA	NA	NA	NA	NA	NA	NA	NA	NA	NA
sn_fine	Excit.L2_5.2	carrier	chr8	109240919	109334121	93203	-	HAVANA	gene	ENSG00000120526	12	NUDCD1	protein_coding	0.4429421260047586	4.701782023530342	1.3978830051518354	0.1848987486971892	0.6177247492462418	-5.0052721719469755	NA	NA	NA	NA	NA	NA	NA	NA	NA	NA	NA	NA
sn_fine	Excit.L2_5.2	carrier	chr5	659862	693352	33491	-	HAVANA	gene	ENSG00000171368	12	TPPP	protein_coding	0.32472003690466966	5.455895107064281	1.397467048596713	0.1850210237655838	0.6177247492462418	-5.211205753094703	NA	NA	NA	NA	NA	NA	NA	NA	NA	NA	NA	NA
sn_fine	Excit.L2_5.2	carrier	chr6	17393595	17557780	164186	+	HAVANA	gene	ENSG00000112186	13	CAP2	protein_coding	0.21803144406534036	8.039780034532965	1.3975933093966422	0.18498390094841197	0.6177247492462418	-5.474453471911117	NA	NA	NA	NA	NA	NA	NA	NA	NA	NA	NA	NA
sn_fine	Excit.L2_5.2	carrier	chr10	23202696	23344845	142150	-	HAVANA	gene	ENSG00000179133	15	C10orf67	protein_coding	0.48195402652752684	4.188346947754601	1.3969756672604716	0.1851655566996472	0.6178393167313935	-4.839196837211447	NA	NA	NA	NA	NA	NA	NA	NA	NA	NA	NA	NA
sn_fine	Excit.L2_5.2	carrier	chr13	95578202	95644706	66505	-	HAVANA	gene	ENSG00000134874	18	DZIP1	protein_coding	0.23974191749159823	6.711775517067683	1.3969245341672465	0.18518060212906198	0.6178393167313935	-5.370792478831716	NA	NA	NA	NA	NA	NA	NA	NA	NA	NA	NA	NA
sn_fine	Excit.L2_5.2	carrier	chr2	98444854	98594392	149539	+	HAVANA	gene	ENSG00000040933	16	INPP4A	protein_coding	0.24629929824271013	7.423327623275979	1.3969626906025396	0.18516937486315466	0.6178393167313935	-5.442780965962493	NA	NA	NA	NA	NA	NA	NA	NA	NA	NA	NA	NA
sn_fine	Excit.L2_5.2	carrier	chr6	32178405	32180793	2389	+	HAVANA	gene	ENSG00000204308	8	RNF5	protein_coding	-0.9124567384646297	1.630837076567599	-1.3966207850312424	0.18526999822218077	0.6178589505732722	-4.559199075321785	NA	NA	NA	NA	NA	NA	NA	NA	NA	NA	NA	NA
sn_fine	Excit.L2_5.2	carrier	chr15	50702266	50765948	63683	-	HAVANA	gene	ENSG00000138600	11	SPPL2A	protein_coding	0.27015451021729264	5.9269825102742395	1.3966590130983723	0.18525874540246576	0.6178589505732722	-5.191268491670729	NA	NA	NA	NA	NA	NA	NA	NA	NA	NA	NA	NA
sn_fine	Excit.L2_5.2	carrier	chr18	45423764	45483218	59455	-	HAVANA	gene	ENSG00000267097	1	SLC14A2-AS1	lncRNA	0.9751265863099537	1.4963454712367255	1.3958321605334854	0.185502263602859	0.6183548084098908	-4.503304764137851	NA	NA	NA	NA	NA	NA	NA	NA	NA	NA	NA	NA
sn_fine	Excit.L2_5.2	carrier	chr7	95772506	96110322	337817	+	HAVANA	gene	ENSG00000158560	14	DYNC1I1	protein_coding	0.22071971863627482	9.297673129873512	1.395968497013193	0.18546209268256394	0.6183548084098908	-5.511350145082696	NA	NA	NA	NA	NA	NA	NA	NA	NA	NA	NA	NA
sn_fine	Excit.L2_5.2	carrier	chr1	156147366	156177752	30387	+	HAVANA	gene	ENSG00000196189	14	SEMA4A	protein_coding	0.7207189152349178	3.208067109408937	1.39566979903689	0.18555011203195432	0.6183750017425289	-4.754658051647976	NA	NA	NA	NA	NA	NA	NA	NA	NA	NA	NA	NA
sn_fine	Excit.L2_5.2	carrier	chr20	58389229	58451101	61873	+	HAVANA	gene	ENSG00000124164	16	VAPB	protein_coding	0.3126768092432384	5.369861805551674	1.3954184002393373	0.18562422009697965	0.618482680651882	-5.126330304113103	NA	NA	NA	NA	NA	NA	NA	NA	NA	NA	NA	NA
sn_fine	Excit.L2_5.2	carrier	chr4	5711201	5814305	103105	+	HAVANA	gene	ENSG00000072840	13	EVC	protein_coding	-1.077193843327112	0.5101753448389386	-1.3946544146965958	0.1858495796969286	0.6186807314693396	-4.481591713819644	NA	NA	NA	NA	NA	NA	NA	NA	NA	NA	NA	NA
sn_fine	Excit.L2_5.2	carrier	chr5	178149463	178153894	4432	-	HAVANA	gene	ENSG00000145912	10	NHP2	protein_coding	-0.6779014728413634	2.305852803620025	-1.3950237375153538	0.18574060912692042	0.6186807314693396	-4.604508274777843	NA	NA	NA	NA	NA	NA	NA	NA	NA	NA	NA	NA
sn_fine	Excit.L2_5.2	carrier	chr19	9604680	9621236	16557	-	HAVANA	gene	ENSG00000171469	11	ZNF561	protein_coding	-0.48221601772241995	3.3697330832506083	-1.3947369904496103	0.18582521073047908	0.6186807314693396	-4.840137325590013	NA	NA	NA	NA	NA	NA	NA	NA	NA	NA	NA	NA
sn_fine	Excit.L2_5.2	carrier	chr3	68004247	68545621	541375	+	HAVANA	gene	ENSG00000183662	12	TAFA1	protein_coding	0.2373498309262061	10.395258152601416	1.394649921768912	0.18585090568231497	0.6186807314693396	-5.51856135878066	NA	NA	NA	NA	NA	NA	NA	NA	NA	NA	NA	NA
sn_fine	Excit.L2_5.2	carrier	chr15	73567012	73569294	2283	-	HAVANA	gene	ENSG00000281183	1	NPTN-IT1	lncRNA	0.6296183210513342	3.1462039134030584	1.3945029164560607	0.18589429525669762	0.6186859844609435	-4.665290685507564	NA	NA	NA	NA	NA	NA	NA	NA	NA	NA	NA	NA
sn_fine	Excit.L2_5.2	carrier	chr2	86562070	86618766	56697	+	HAVANA	gene	ENSG00000228363	2	CHMP3-AS1	lncRNA	-0.8232641431908001	2.9365065209854135	-1.3943436038110464	0.18594132684498632	0.6187033535698815	-4.6824081572504	NA	NA	NA	NA	NA	NA	NA	NA	NA	NA	NA	NA
sn_fine	Excit.L2_5.2	carrier	chr19	8806170	8832314	26145	-	HAVANA	gene	ENSG00000167785	9	ZNF558	protein_coding	-0.6243814105197538	2.284511585831402	-1.3937046176111052	0.18613006411979338	0.6191921220280088	-4.678377773877669	NA	NA	NA	NA	NA	NA	NA	NA	NA	NA	NA	NA
sn_fine	Excit.L2_5.2	carrier	chr6	15246069	15522042	275974	+	HAVANA	gene	ENSG00000008083	14	JARID2	protein_coding	0.22546412933068094	7.358764393959081	1.393389037631302	0.18622333514880973	0.6193631580573022	-5.440972664541929	NA	NA	NA	NA	NA	NA	NA	NA	NA	NA	NA	NA
sn_fine	Excit.L2_5.2	carrier	chr13	36949738	37000763	51026	-	HAVANA	gene	ENSG00000120697	10	ALG5	protein_coding	0.37717383344811317	4.497758430507724	1.3925909054300707	0.18645939841453874	0.6200089254696471	-4.960772592188778	NA	NA	NA	NA	NA	NA	NA	NA	NA	NA	NA	NA
sn_fine	Excit.L2_5.2	carrier	chr19	14072536	14075062	2527	+	HAVANA	gene	ENSG00000141854	10	MISP3	protein_coding	-0.9605067676345351	1.2091888048362194	-1.392420964843309	0.18650969349327576	0.6200368309638287	-4.545836350694165	NA	NA	NA	NA	NA	NA	NA	NA	NA	NA	NA	NA
sn_fine	Excit.L2_5.2	carrier	chr20	35699272	35700984	1713	+	HAVANA	gene	ENSG00000125995	16	ROMO1	protein_coding	-1.0010294463621765	0.7246326297705622	-1.389782714925286	0.18729193563920166	0.6202067980751521	-4.492434804455543	NA	NA	NA	NA	NA	NA	NA	NA	NA	NA	NA	NA
sn_fine	Excit.L2_5.2	carrier	chr16	3024027	3027755	3729	+	HAVANA	gene	ENSG00000131652	14	THOC6	protein_coding	-0.9394317462987349	1.2213086588868989	-1.390448329912787	0.18709432624261219	0.6202067980751521	-4.54625343161596	NA	NA	NA	NA	NA	NA	NA	NA	NA	NA	NA	NA
sn_fine	Excit.L2_5.2	carrier	chr1	93149742	93180516	30775	-	HAVANA	gene	ENSG00000117500	13	TMED5	protein_coding	1.0772434600156662	3.553019124643591	1.3877009316181648	0.1879110895518948	0.6202067980751521	-4.574879465767279	NA	NA	NA	NA	NA	NA	NA	NA	NA	NA	NA	NA
sn_fine	Excit.L2_5.2	carrier	chr9	6645812	6694715	48904	+	HAVANA	gene	ENSG00000236924	3	ENSG00000236924	lncRNA	-0.6539854066665659	2.459406081364499	-1.390275815041199	0.1871455263934976	0.6202067980751521	-4.6535535277725115	NA	NA	NA	NA	NA	NA	NA	NA	NA	NA	NA	NA
sn_fine	Excit.L2_5.2	carrier	chr9	33461353	33473930	12578	-	HAVANA	gene	ENSG00000165271	17	NOL6	protein_coding	-0.5558022265781466	2.6509310029226056	-1.3907803136097907	0.18699583028229685	0.6202067980751521	-4.683672681991807	NA	NA	NA	NA	NA	NA	NA	NA	NA	NA	NA	NA
sn_fine	Excit.L2_5.2	carrier	chr20	3106913	3150867	43955	+	HAVANA	gene	ENSG00000235958	5	UBOX5-AS1	lncRNA	-0.8281025674488894	2.7477423131544563	-1.3895548443613668	0.1873596258660853	0.6202067980751521	-4.692411562477925	NA	NA	NA	NA	NA	NA	NA	NA	NA	NA	NA	NA
sn_fine	Excit.L2_5.2	carrier	chr8	143816344	143830709	14366	-	HAVANA	gene	ENSG00000179950	15	PUF60	protein_coding	-0.7501855463789626	2.7197245538641392	-1.3883845300088256	0.18770759159930853	0.6202067980751521	-4.692581685744367	NA	NA	NA	NA	NA	NA	NA	NA	NA	NA	NA	NA
sn_fine	Excit.L2_5.2	carrier	chr15	30477821	30507623	29803	+	HAVANA	gene	ENSG00000290876	1	ENSG00000290876	lncRNA	-0.6808485345864099	2.5086733709955844	-1.3912651429660747	0.18685206337205576	0.6202067980751521	-4.709123386442342	NA	NA	NA	NA	NA	NA	NA	NA	NA	NA	NA	NA
sn_fine	Excit.L2_5.2	carrier	chr2	38889875	38975454	85580	+	HAVANA	gene	ENSG00000214694	13	ARHGEF33	protein_coding	0.5031235417285047	3.513294889773876	1.3918466181191835	0.186679758033493	0.6202067980751521	-4.720081885103988	NA	NA	NA	NA	NA	NA	NA	NA	NA	NA	NA	NA
sn_fine	Excit.L2_5.2	carrier	chr7	36389821	36453791	63971	+	HAVANA	gene	ENSG00000011426	11	ANLN	protein_coding	-0.6711087733795091	2.099891108179513	-1.3901712386929204	0.18717656889634407	0.6202067980751521	-4.725193976261788	NA	NA	NA	NA	NA	NA	NA	NA	NA	NA	NA	NA
sn_fine	Excit.L2_5.2	carrier	chr10	70404145	70428618	24474	+	HAVANA	gene	ENSG00000148730	7	EIF4EBP2	protein_coding	0.527777875503129	3.7033905908281595	1.3877777672992966	0.18788820756430985	0.6202067980751521	-4.739382753253286	NA	NA	NA	NA	NA	NA	NA	NA	NA	NA	NA	NA
sn_fine	Excit.L2_5.2	carrier	chr9	111686171	111795008	108838	-	HAVANA	gene	ENSG00000165181	17	SHOC1	protein_coding	-0.7923771103858379	2.931864612204598	-1.3882987949631505	0.18773310380948255	0.6202067980751521	-4.743337543373848	NA	NA	NA	NA	NA	NA	NA	NA	NA	NA	NA	NA
sn_fine	Excit.L2_5.2	carrier	chr16	72665123	72828293	163171	+	HAVANA	gene	ENSG00000259768	8	ZFHX3-AS1	lncRNA	-0.6988119625880248	2.911339210966608	-1.3903099636364564	0.18713539062291362	0.6202067980751521	-4.746419601528947	NA	NA	NA	NA	NA	NA	NA	NA	NA	NA	NA	NA
sn_fine	Excit.L2_5.2	carrier	chr5	80487969	80542563	54595	+	HAVANA	gene	ENSG00000152380	10	FAM151B	protein_coding	0.4690946105779079	3.859870442869409	1.3883080959714933	0.18773033596693875	0.6202067980751521	-4.806989350164499	NA	NA	NA	NA	NA	NA	NA	NA	NA	NA	NA	NA
sn_fine	Excit.L2_5.2	carrier	chr2	151485336	151734487	249152	-	HAVANA	gene	ENSG00000183091	21	NEB	protein_coding	-0.47162508399344616	3.114322432204221	-1.387753146768064	0.18789553941203466	0.6202067980751521	-4.807187596328378	NA	NA	NA	NA	NA	NA	NA	NA	NA	NA	NA	NA
sn_fine	Excit.L2_5.2	carrier	chr15	98323902	98421021	97120	-	HAVANA	gene	ENSG00000277987	3	LINC02351	lncRNA	-0.7909199180822029	2.9606561576517003	-1.389514552749445	0.1873715968095623	0.6202067980751521	-4.840255988773092	NA	NA	NA	NA	NA	NA	NA	NA	NA	NA	NA	NA
sn_fine	Excit.L2_5.2	carrier	chr19	21020634	21060050	39417	+	HAVANA	gene	ENSG00000118620	13	ZNF430	protein_coding	0.5746668372111685	3.991943697002975	1.3879296616667878	0.1878429795301093	0.6202067980751521	-4.881132331689297	NA	NA	NA	NA	NA	NA	NA	NA	NA	NA	NA	NA
sn_fine	Excit.L2_5.2	carrier	chr12	133104779	133130274	25496	-	HAVANA	gene	ENSG00000214029	6	ZNF891	protein_coding	0.4256173817921889	4.749467655327365	1.3903554197801076	0.18712189931825968	0.6202067980751521	-5.000601863611047	NA	NA	NA	NA	NA	NA	NA	NA	NA	NA	NA	NA
sn_fine	Excit.L2_5.2	carrier	chr17	15976560	15999717	23158	-	HAVANA	gene	ENSG00000214941	8	ZSWIM7	protein_coding	-0.3453701217937577	4.253747919911656	-1.3892061917121974	0.18746323405712215	0.6202067980751521	-5.0106601630549115	NA	NA	NA	NA	NA	NA	NA	NA	NA	NA	NA	NA
sn_fine	Excit.L2_5.2	carrier	chr12	25936683	25959765	23083	-	HAVANA	gene	ENSG00000246695	9	RASSF8-AS1	lncRNA	-0.45341509382780476	4.7300944581041735	-1.3875904541353505	0.18794399422646363	0.6202067980751521	-5.066034326081543	NA	NA	NA	NA	NA	NA	NA	NA	NA	NA	NA	NA
sn_fine	Excit.L2_5.2	carrier	chr10	1039152	1049119	9968	-	HAVANA	gene	ENSG00000067064	13	IDI1	protein_coding	0.3531052958899288	5.001309669076903	1.3888849181843856	0.187558747803164	0.6202067980751521	-5.086787480490498	NA	NA	NA	NA	NA	NA	NA	NA	NA	NA	NA	NA
sn_fine	Excit.L2_5.2	carrier	chr2	171315746	171434802	119057	-	HAVANA	gene	ENSG00000123600	21	METTL8	protein_coding	0.33442315910427567	5.029080149199414	1.3880125458865156	0.1878183037199516	0.6202067980751521	-5.102065427097095	NA	NA	NA	NA	NA	NA	NA	NA	NA	NA	NA	NA
sn_fine	Excit.L2_5.2	carrier	chr1	63440770	63593721	152952	-	HAVANA	gene	ENSG00000142856	17	ITGB3BP	protein_coding	-0.3431467308744416	5.158728003236181	-1.3890792395400204	0.18750097180823283	0.6202067980751521	-5.1331313554778655	NA	NA	NA	NA	NA	NA	NA	NA	NA	NA	NA	NA
sn_fine	Excit.L2_5.2	carrier	chr14	69398015	69462390	64376	+	HAVANA	gene	ENSG00000029364	12	SLC39A9	protein_coding	0.29184379755395007	5.326706849267812	1.3898350581444696	0.18727638963598456	0.6202067980751521	-5.164891930681296	NA	NA	NA	NA	NA	NA	NA	NA	NA	NA	NA	NA
sn_fine	Excit.L2_5.2	carrier	chr16	29811382	29815892	4511	+	HAVANA	gene	ENSG00000167371	21	PRRT2	protein_coding	0.3603379643822193	5.287388495761848	1.3905593049564278	0.18706139640039113	0.6202067980751521	-5.165091027367318	NA	NA	NA	NA	NA	NA	NA	NA	NA	NA	NA	NA
sn_fine	Excit.L2_5.2	carrier	chr14	91457508	91510554	53047	-	HAVANA	gene	ENSG00000100796	18	PPP4R3A	protein_coding	0.2980955641482277	5.386194533148246	1.388819504270301	0.18757820008789605	0.6202067980751521	-5.166479705980431	NA	NA	NA	NA	NA	NA	NA	NA	NA	NA	NA	NA
sn_fine	Excit.L2_5.2	carrier	chr6	75252924	75284948	32025	-	HAVANA	gene	ENSG00000112697	17	TMEM30A	protein_coding	0.4299811267573137	5.658835623259874	1.389207977284063	0.18746270332333248	0.6202067980751521	-5.174210187601639	NA	NA	NA	NA	NA	NA	NA	NA	NA	NA	NA	NA
sn_fine	Excit.L2_5.2	carrier	chr12	39626167	39908300	282134	+	HAVANA	gene	ENSG00000180116	15	C12orf40	protein_coding	-0.7403245809162131	5.1198761982980825	-1.3892235915488311	0.18745806227583223	0.6202067980751521	-5.180885728067967	NA	NA	NA	NA	NA	NA	NA	NA	NA	NA	NA	NA
sn_fine	Excit.L2_5.2	carrier	chr9	137306896	137423211	116316	-	HAVANA	gene	ENSG00000187609	16	EXD3	protein_coding	-0.27615133817239457	5.296228456692874	-1.3913687133465231	0.18682136334859126	0.6202067980751521	-5.2106617359609935	NA	NA	NA	NA	NA	NA	NA	NA	NA	NA	NA	NA
sn_fine	Excit.L2_5.2	carrier	chr10	28532493	28623112	90620	+	HAVANA	gene	ENSG00000095787	26	WAC	protein_coding	0.21025478823975075	6.857895447800249	1.390936733586387	0.1869494369699887	0.6202067980751521	-5.405198696821676	NA	NA	NA	NA	NA	NA	NA	NA	NA	NA	NA	NA
sn_fine	Excit.L2_5.2	carrier	chr1	202724495	202808487	83993	-	HAVANA	gene	ENSG00000117139	18	KDM5B	protein_coding	-0.3072147118576045	6.719022102695312	-1.391954532758223	0.18664779468025744	0.6202067980751521	-5.413727170637457	NA	NA	NA	NA	NA	NA	NA	NA	NA	NA	NA	NA
sn_fine	Excit.L2_5.2	carrier	chr7	23504780	23532041	27262	-	HAVANA	gene	ENSG00000164548	12	TRA2A	protein_coding	0.2512288224133683	7.043221958363195	1.388013476607258	0.18781802664630054	0.6202067980751521	-5.415266672039321	NA	NA	NA	NA	NA	NA	NA	NA	NA	NA	NA	NA
sn_fine	Excit.L2_5.2	carrier	chr2	203328280	203447728	119449	+	HAVANA	gene	ENSG00000138443	17	ABI2	protein_coding	0.23437856526522083	8.109179580749952	1.3912689931527351	0.18685092203686862	0.6202067980751521	-5.48621772006665	NA	NA	NA	NA	NA	NA	NA	NA	NA	NA	NA	NA
sn_fine	Excit.L2_5.2	carrier	chr6	70566917	70589569	22653	+	HAVANA	gene	ENSG00000154079	6	SDHAF4	protein_coding	0.7698406818957872	3.648400295576187	1.387316240196775	0.1880256867396555	0.6203380349357152	-4.678154375924226	NA	NA	NA	NA	NA	NA	NA	NA	NA	NA	NA	NA
sn_fine	Excit.L2_5.2	carrier	chr1	115836377	115843917	7541	-	HAVANA	gene	ENSG00000177551	5	NHLH2	protein_coding	0.9684344135130942	2.057408081284998	1.3870302050953778	0.18811093207802937	0.620480932224387	-4.5229122824308	NA	NA	NA	NA	NA	NA	NA	NA	NA	NA	NA	NA
sn_fine	Excit.L2_5.2	carrier	chr19	49690898	49713731	22834	+	HAVANA	gene	ENSG00000169169	15	CPT1C	protein_coding	-0.47946158319201126	4.948924276784718	-1.3866335522136635	0.18822919677486882	0.620732655377253	-5.149705359751747	NA	NA	NA	NA	NA	NA	NA	NA	NA	NA	NA	NA
sn_fine	Excit.L2_5.2	carrier	chr1	141474	173862	32389	-	HAVANA	gene	ENSG00000241860	7	ENSG00000241860	lncRNA	0.9387002768377408	1.7362548512517944	1.385709861560582	0.1885048382885905	0.6211216359790995	-4.529415455668249	NA	NA	NA	NA	NA	NA	NA	NA	NA	NA	NA	NA
sn_fine	Excit.L2_5.2	carrier	chr20	3887289	3889173	1885	-	HAVANA	gene	ENSG00000229539	2	PANK2-AS1	lncRNA	-1.0553579216520586	1.3045659037301558	-1.3856331812049523	0.18852773563316963	0.6211216359790995	-4.536928662984839	NA	NA	NA	NA	NA	NA	NA	NA	NA	NA	NA	NA
sn_fine	Excit.L2_5.2	carrier	chr2	241072169	241102332	30164	-	HAVANA	gene	ENSG00000122085	17	MTERF4	protein_coding	-0.3677815679210146	4.397330747319374	-1.3858702700415622	0.1884569464755973	0.6211216359790995	-5.043242657833679	NA	NA	NA	NA	NA	NA	NA	NA	NA	NA	NA	NA
sn_fine	Excit.L2_5.2	carrier	chr12	122920951	122981649	60699	-	HAVANA	gene	ENSG00000150967	19	ABCB9	protein_coding	-0.3264914370049139	5.306345789256511	-1.3855350855824775	0.1885570310750906	0.6211216359790995	-5.227523430121305	NA	NA	NA	NA	NA	NA	NA	NA	NA	NA	NA	NA
sn_fine	Excit.L2_5.2	carrier	chr1	193121983	193254815	132833	+	HAVANA	gene	ENSG00000134371	14	CDC73	protein_coding	0.34256752594277406	5.9673649138178275	1.3860512055311753	0.18840293809313474	0.6211216359790995	-5.250204735067975	NA	NA	NA	NA	NA	NA	NA	NA	NA	NA	NA	NA
sn_fine	Excit.L2_5.2	carrier	chr11	124622836	124635926	13091	+	HAVANA	gene	ENSG00000154144	13	TBRG1	protein_coding	-0.33435177099129243	5.454202220431509	-1.3850640282355198	0.18869776057560322	0.6212932965422521	-5.2309889988121965	NA	NA	NA	NA	NA	NA	NA	NA	NA	NA	NA	NA
sn_fine	Excit.L2_5.2	carrier	chr2	2707368	2840512	133145	-	HAVANA	gene	ENSG00000237720	2	ENSG00000237720	lncRNA	0.4562632235140711	6.536366577711128	1.3850686580822515	0.18869637697786362	0.6212932965422521	-5.3922258291918235	NA	NA	NA	NA	NA	NA	NA	NA	NA	NA	NA	NA
sn_fine	Excit.L2_5.2	carrier	chr16	47154387	47464149	309763	-	HAVANA	gene	ENSG00000129636	13	ITFG1	protein_coding	0.2294746396395384	8.000127239183303	1.384939071102459	0.18873510630245474	0.6212932965422521	-5.490259701436454	NA	NA	NA	NA	NA	NA	NA	NA	NA	NA	NA	NA
sn_fine	Excit.L2_5.2	carrier	chrX	13734743	13777955	43213	+	HAVANA	gene	ENSG00000046651	16	OFD1	protein_coding	-0.2775359374181572	4.9924229820779455	-1.3846362049476137	0.1888256486071897	0.6214530966282442	-5.1851902914631225	NA	NA	NA	NA	NA	NA	NA	NA	NA	NA	NA	NA
sn_fine	Excit.L2_5.2	carrier	chr3	75540049	75579999	39951	-	HAVANA	gene	ENSG00000290410	1	ENSG00000290410	lncRNA	-0.4296525664915387	4.811399473474334	-1.3842039193149231	0.18895494290828224	0.621740335826963	-5.065164114748788	NA	NA	NA	NA	NA	NA	NA	NA	NA	NA	NA	NA
sn_fine	Excit.L2_5.2	carrier	chr1	201995696	202010463	14768	-	HAVANA	gene	ENSG00000234678	2	ELF3-AS1	lncRNA	1.1063289049634508	0.8197400169554391	1.381892095582441	0.1896476324037404	0.6218072272719137	-4.490629605169994	NA	NA	NA	NA	NA	NA	NA	NA	NA	NA	NA	NA
sn_fine	Excit.L2_5.2	carrier	chr2	227164624	227314792	150169	+	HAVANA	gene	ENSG00000169031	21	COL4A3	protein_coding	-0.9052353166707984	1.1827566588001097	-1.3831195136144603	0.18927960301507446	0.6218072272719137	-4.531122073376227	NA	NA	NA	NA	NA	NA	NA	NA	NA	NA	NA	NA
sn_fine	Excit.L2_5.2	carrier	chrX	154483717	154486615	2899	-	HAVANA	gene	ENSG00000102178	13	UBL4A	protein_coding	-0.9448249381342272	1.731975746591844	-1.381918356794548	0.18963975208494172	0.6218072272719137	-4.570286074631283	NA	NA	NA	NA	NA	NA	NA	NA	NA	NA	NA	NA
sn_fine	Excit.L2_5.2	carrier	chr17	66964707	67033398	68692	+	HAVANA	gene	ENSG00000075461	6	CACNG4	protein_coding	0.8720357264595409	1.8380383274123004	1.3821563484387316	0.1895683491357378	0.6218072272719137	-4.604442182174633	NA	NA	NA	NA	NA	NA	NA	NA	NA	NA	NA	NA
sn_fine	Excit.L2_5.2	carrier	chr11	61539516	61542259	2744	-	HAVANA	gene	ENSG00000256443	1	ENSG00000256443	lncRNA	-1.0923502815397914	1.8919509458488697	-1.3826371889842244	0.18942415333206217	0.6218072272719137	-4.605033537909717	NA	NA	NA	NA	NA	NA	NA	NA	NA	NA	NA	NA
sn_fine	Excit.L2_5.2	carrier	chr14	51240162	51257655	17494	+	HAVANA	gene	ENSG00000139921	13	TMX1	protein_coding	0.6021381575384597	3.7761406399910045	1.382522370631679	0.18945857718808004	0.6218072272719137	-4.672347280265571	NA	NA	NA	NA	NA	NA	NA	NA	NA	NA	NA	NA
sn_fine	Excit.L2_5.2	carrier	chr10	70298970	70382650	83681	-	HAVANA	gene	ENSG00000172731	15	LRRC20	protein_coding	0.49009292025565276	3.756593144785464	1.382002879495113	0.18961439080787298	0.6218072272719137	-4.788949466297182	NA	NA	NA	NA	NA	NA	NA	NA	NA	NA	NA	NA
sn_fine	Excit.L2_5.2	carrier	chr19	39433137	39435949	2813	-	HAVANA	gene	ENSG00000105193	9	RPS16	protein_coding	-0.5114117660210344	3.3216148343634067	-1.383093895403363	0.1892872783871276	0.6218072272719137	-4.799382868618988	NA	NA	NA	NA	NA	NA	NA	NA	NA	NA	NA	NA
sn_fine	Excit.L2_5.2	carrier	chr12	123233385	123258079	24695	+	HAVANA	gene	ENSG00000130921	9	MTRFR	protein_coding	0.4549296611110982	4.119832817901947	1.382563832829121	0.1894461457540237	0.6218072272719137	-4.8093199171498675	NA	NA	NA	NA	NA	NA	NA	NA	NA	NA	NA	NA
sn_fine	Excit.L2_5.2	carrier	chr19	40069152	40090943	21792	-	HAVANA	gene	ENSG00000197782	15	ZNF780A	protein_coding	-0.4266329117815726	3.2511592276370394	-1.3828261495282252	0.18936751198556231	0.6218072272719137	-4.851598701742325	NA	NA	NA	NA	NA	NA	NA	NA	NA	NA	NA	NA
sn_fine	Excit.L2_5.2	carrier	chr16	2047967	2089491	41525	+	HAVANA	gene	ENSG00000103197	19	TSC2	protein_coding	0.405894033433821	4.280629948030906	1.383851293637863	0.1890604652230187	0.6218072272719137	-4.925910494845284	NA	NA	NA	NA	NA	NA	NA	NA	NA	NA	NA	NA
sn_fine	Excit.L2_5.2	carrier	chr21	29194071	29630751	436681	+	HAVANA	gene	ENSG00000156273	16	BACH1	protein_coding	-0.5953331736439246	4.062245379999416	-1.3836009289861848	0.18913541558679572	0.6218072272719137	-4.946511372016229	NA	NA	NA	NA	NA	NA	NA	NA	NA	NA	NA	NA
sn_fine	Excit.L2_5.2	carrier	chr18	50560087	50731826	171740	+	HAVANA	gene	ENSG00000141639	12	MAPK4	protein_coding	0.5961947800808307	5.816930497434367	1.382259037408303	0.18953754691153435	0.6218072272719137	-5.241036460239692	NA	NA	NA	NA	NA	NA	NA	NA	NA	NA	NA	NA
sn_fine	Excit.L2_5.2	carrier	chr19	55282072	55312562	30491	+	HAVANA	gene	ENSG00000160469	17	BRSK1	protein_coding	-0.35238509533968276	5.510222044886668	-1.383917420593807	0.1890406732153387	0.6218072272719137	-5.26424353303792	NA	NA	NA	NA	NA	NA	NA	NA	NA	NA	NA	NA
sn_fine	Excit.L2_5.2	carrier	chr6	4706159	4955551	249393	+	HAVANA	gene	ENSG00000153046	18	CDYL	protein_coding	0.25361727507484577	5.958573658889474	1.382577301541782	0.18944210763147332	0.6218072272719137	-5.305687984689933	NA	NA	NA	NA	NA	NA	NA	NA	NA	NA	NA	NA
sn_fine	Excit.L2_5.2	carrier	chr17	40177010	40195656	18647	+	HAVANA	gene	ENSG00000108352	13	RAPGEFL1	protein_coding	-0.2809287739158641	5.923614569380175	-1.382391899242882	0.18949770024121043	0.6218072272719137	-5.329169540339157	NA	NA	NA	NA	NA	NA	NA	NA	NA	NA	NA	NA
sn_fine	Excit.L2_5.2	carrier	chrX	154778684	154821007	42324	-	HAVANA	gene	ENSG00000130830	15	MPP1	protein_coding	-0.4371262194093025	3.251416650971467	-1.3814499896791594	0.18978033747249584	0.6221044868366241	-4.785075526608912	NA	NA	NA	NA	NA	NA	NA	NA	NA	NA	NA	NA
sn_fine	Excit.L2_5.2	carrier	chr5	132311285	132370170	58886	-	HAVANA	gene	ENSG00000233006	8	MIR3936HG	lncRNA	-0.28946639148635445	5.774796389005796	-1.3812139899967288	0.18985120771950645	0.6221989635936959	-5.298980094534341	NA	NA	NA	NA	NA	NA	NA	NA	NA	NA	NA	NA
sn_fine	Excit.L2_5.2	carrier	chr1	109483479	109492804	9326	+	HAVANA	gene	ENSG00000162650	17	ATXN7L2	protein_coding	-0.8880414690817446	2.589711213320754	-1.3804668363634622	0.19007571983988647	0.6225418881007615	-4.692374190967132	NA	NA	NA	NA	NA	NA	NA	NA	NA	NA	NA	NA
sn_fine	Excit.L2_5.2	carrier	chr7	76397518	76442071	44554	+	HAVANA	gene	ENSG00000188372	15	ZP3	protein_coding	-0.6070250951879306	2.3472497889215993	-1.3801583265643536	0.19016848748832968	0.6225418881007615	-4.693661350386145	NA	NA	NA	NA	NA	NA	NA	NA	NA	NA	NA	NA
sn_fine	Excit.L2_5.2	carrier	chr10	89701590	89774939	73350	+	HAVANA	gene	ENSG00000138182	15	KIF20B	protein_coding	-0.5495090082269758	2.8323930681835185	-1.3797463623093016	0.1902924214286507	0.6225418881007615	-4.733574776710565	NA	NA	NA	NA	NA	NA	NA	NA	NA	NA	NA	NA
sn_fine	Excit.L2_5.2	carrier	chr19	13731760	13763296	31537	+	HAVANA	gene	ENSG00000104957	14	YJU2B	protein_coding	-0.41647794447935005	4.2859864846235824	-1.3798499652030036	0.19026124764369298	0.6225418881007615	-5.0524508010698295	NA	NA	NA	NA	NA	NA	NA	NA	NA	NA	NA	NA
sn_fine	Excit.L2_5.2	carrier	chr3	52455118	52493068	37951	+	HAVANA	gene	ENSG00000010322	16	NISCH	protein_coding	-0.3178575237018091	6.05399047874477	-1.3797738853280144	0.19028413942988956	0.6225418881007615	-5.320790086290162	NA	NA	NA	NA	NA	NA	NA	NA	NA	NA	NA	NA
sn_fine	Excit.L2_5.2	carrier	chr6	104728094	104859919	131826	-	HAVANA	gene	ENSG00000085382	12	HACE1	protein_coding	0.23219218477377268	6.959578038891492	1.379781186977397	0.19028194232771595	0.6225418881007615	-5.407468677099053	NA	NA	NA	NA	NA	NA	NA	NA	NA	NA	NA	NA
sn_fine	Excit.L2_5.2	carrier	chr1	205712822	205750182	37361	-	HAVANA	gene	ENSG00000069275	13	NUCKS1	protein_coding	0.2952033175686628	7.0192385819189305	1.3804018765462533	0.1900952499053931	0.6225418881007615	-5.421010161877389	NA	NA	NA	NA	NA	NA	NA	NA	NA	NA	NA	NA
sn_fine	Excit.L2_5.2	carrier	chr1	13892792	15118043	1225252	+	HAVANA	gene	ENSG00000189337	17	KAZN	protein_coding	-0.26519082878281974	9.89170958919828	-1.3798101380950676	0.19027323099915705	0.6225418881007615	-5.536362486730237	NA	NA	NA	NA	NA	NA	NA	NA	NA	NA	NA	NA
sn_fine	Excit.L2_5.2	carrier	chr1	156009048	156020951	11904	-	HAVANA	gene	ENSG00000163479	14	SSR2	protein_coding	-0.4327215761984706	3.240620748182162	-1.3791990477270573	0.19045717625635697	0.622805488854213	-4.8208837818192976	NA	NA	NA	NA	NA	NA	NA	NA	NA	NA	NA	NA
sn_fine	Excit.L2_5.2	carrier	chr3	184259213	184261553	2341	-	HAVANA	gene	ENSG00000163888	4	CAMK2N2	protein_coding	-0.6821570780337307	3.996441867143899	-1.3792575609346316	0.19043955678846103	0.622805488854213	-4.923530278676083	NA	NA	NA	NA	NA	NA	NA	NA	NA	NA	NA	NA
sn_fine	Excit.L2_5.2	carrier	chr1	28587829	28648291	60463	-	HAVANA	gene	ENSG00000120656	14	TAF12	protein_coding	0.6047526259321654	3.665671524091284	1.3787735314846818	0.19058534774345343	0.6230869179319223	-4.659606014717735	NA	NA	NA	NA	NA	NA	NA	NA	NA	NA	NA	NA
sn_fine	Excit.L2_5.2	carrier	chr5	177315805	177351840	36036	-	HAVANA	gene	ENSG00000169223	16	LMAN2	protein_coding	-0.5092798127951452	4.184717288371013	-1.3783632987987546	0.19070898262167976	0.6233533942683886	-5.048911200159793	NA	NA	NA	NA	NA	NA	NA	NA	NA	NA	NA	NA
sn_fine	Excit.L2_5.2	carrier	chr4	48066393	48134250	67858	-	HAVANA	gene	ENSG00000074966	11	TXK	protein_coding	-0.8845647969666905	3.022442944566393	-1.3780764196992588	0.19079548061171733	0.6234983936863033	-4.699203348911424	NA	NA	NA	NA	NA	NA	NA	NA	NA	NA	NA	NA
sn_fine	Excit.L2_5.2	carrier	chr3	52401008	52410008	9001	-	HAVANA	gene	ENSG00000163930	10	BAP1	protein_coding	-0.7470097831365796	2.769194816923551	-1.377602811540297	0.19093835041851434	0.6237306335282659	-4.723131632170467	NA	NA	NA	NA	NA	NA	NA	NA	NA	NA	NA	NA
sn_fine	Excit.L2_5.2	carrier	chr14	20455191	20457772	2582	+	HAVANA	gene	ENSG00000100823	12	APEX1	protein_coding	-0.5035272346861741	3.6681005475852	-1.3772820635907992	0.1910351578799825	0.6237306335282659	-4.9218467163869715	NA	NA	NA	NA	NA	NA	NA	NA	NA	NA	NA	NA
sn_fine	Excit.L2_5.2	carrier	chr21	33324387	33359864	35478	+	HAVANA	gene	ENSG00000142166	15	IFNAR1	protein_coding	0.440041583419581	4.9625787573519675	1.3775362074527346	0.19095844941025567	0.6237306335282659	-5.075617415442167	NA	NA	NA	NA	NA	NA	NA	NA	NA	NA	NA	NA
sn_fine	Excit.L2_5.2	carrier	chr2	227325151	227357833	32683	+	HAVANA	gene	ENSG00000168958	21	MFF	protein_coding	-0.32081637157032494	5.9016765465873995	-1.377292880410327	0.1910318925146458	0.6237306335282659	-5.28813878208149	NA	NA	NA	NA	NA	NA	NA	NA	NA	NA	NA	NA
sn_fine	Excit.L2_5.2	carrier	chr1	46203334	46221256	17923	+	HAVANA	gene	ENSG00000171357	6	LURAP1	protein_coding	-0.473523497174259	3.2115154607624055	-1.3769706143895042	0.19112919734183084	0.6238899929121828	-4.829195370854626	NA	NA	NA	NA	NA	NA	NA	NA	NA	NA	NA	NA
sn_fine	Excit.L2_5.2	carrier	chr4	142933195	143184861	251667	-	HAVANA	gene	ENSG00000250326	2	USP38-DT	lncRNA	0.44302682688312034	4.787514806411216	1.3768411713288673	0.19116829275284428	0.6238899929121828	-5.068221897415425	NA	NA	NA	NA	NA	NA	NA	NA	NA	NA	NA	NA
sn_fine	Excit.L2_5.2	carrier	chr19	35292125	35313807	21683	+	HAVANA	gene	ENSG00000105695	15	MAG	protein_coding	-2.041358357533502	-0.3028642802443034	-1.374609684437496	0.19184329576913003	0.6239772045465817	-4.490955589293993	NA	NA	NA	NA	NA	NA	NA	NA	NA	NA	NA	NA
sn_fine	Excit.L2_5.2	carrier	chr11	119096025	119108331	12307	-	HAVANA	gene	ENSG00000172269	20	DPAGT1	protein_coding	1.0608949685614706	1.3979251003364999	1.3748084858026586	0.19178308111076667	0.6239772045465817	-4.5186298205717375	NA	NA	NA	NA	NA	NA	NA	NA	NA	NA	NA	NA
sn_fine	Excit.L2_5.2	carrier	chr7	106654360	106661158	6799	-	HAVANA	gene	ENSG00000253276	5	CCDC71L	protein_coding	0.9088427970837494	1.5625830772915834	1.372176748270434	0.19258146040658466	0.6239772045465817	-4.539228883839597	NA	NA	NA	NA	NA	NA	NA	NA	NA	NA	NA	NA
sn_fine	Excit.L2_5.2	carrier	chr17	3668812	3669668	857	+	HAVANA	gene	ENSG00000127774	7	EMC6	protein_coding	-1.0136730139744479	1.353742945491419	-1.371848476224172	0.19268123769261467	0.6239772045465817	-4.570402429884178	NA	NA	NA	NA	NA	NA	NA	NA	NA	NA	NA	NA
sn_fine	Excit.L2_5.2	carrier	chr1	14774469	14777727	3259	-	HAVANA	gene	ENSG00000287756	1	ENSG00000287756	lncRNA	-0.9572360985145851	1.3823018404510148	-1.3720246019575435	0.1926276995495089	0.6239772045465817	-4.5752601177994485	NA	NA	NA	NA	NA	NA	NA	NA	NA	NA	NA	NA
sn_fine	Excit.L2_5.2	carrier	chr2	199608062	199750341	142280	+	HAVANA	gene	ENSG00000238217	7	LINC01877	lncRNA	-0.8825351996596075	1.808975000720131	-1.375176807105421	0.19167156175164843	0.6239772045465817	-4.615354986648777	NA	NA	NA	NA	NA	NA	NA	NA	NA	NA	NA	NA
sn_fine	Excit.L2_5.2	carrier	chr11	66480013	66509657	29645	+	HAVANA	gene	ENSG00000254986	8	DPP3	protein_coding	-0.7168036896040528	1.7986190325521594	-1.3721836683670583	0.19257935752000965	0.6239772045465817	-4.626927652758717	NA	NA	NA	NA	NA	NA	NA	NA	NA	NA	NA	NA
sn_fine	Excit.L2_5.2	carrier	chrX	108044970	108079184	34215	+	HAVANA	gene	ENSG00000101842	14	VSIG1	protein_coding	-0.7464943694633734	1.7164343356065375	-1.3730298951340052	0.19232234698096987	0.6239772045465817	-4.632244529412177	NA	NA	NA	NA	NA	NA	NA	NA	NA	NA	NA	NA
sn_fine	Excit.L2_5.2	carrier	chr15	34339159	34343180	4022	-	HAVANA	gene	ENSG00000182117	7	NOP10	protein_coding	-0.7382118731944791	2.3589816819530074	-1.3722582797609215	0.1925566857224418	0.6239772045465817	-4.672927699357098	NA	NA	NA	NA	NA	NA	NA	NA	NA	NA	NA	NA
sn_fine	Excit.L2_5.2	carrier	chr20	63696652	63698684	2033	+	HAVANA	gene	ENSG00000243509	6	TNFRSF6B	protein_coding	-0.7011318332723042	2.103060598944357	-1.3723967822209675	0.1925146054580632	0.6239772045465817	-4.677670302333649	NA	NA	NA	NA	NA	NA	NA	NA	NA	NA	NA	NA
sn_fine	Excit.L2_5.2	carrier	chr5	10679230	10761234	82005	-	HAVANA	gene	ENSG00000112977	16	DAP	protein_coding	0.5822237778977386	3.2071927644484526	1.3726780246688157	0.1924291806536335	0.6239772045465817	-4.681439560766066	NA	NA	NA	NA	NA	NA	NA	NA	NA	NA	NA	NA
sn_fine	Excit.L2_5.2	carrier	chr22	43166622	43187134	20513	-	HAVANA	gene	ENSG00000100304	13	TTLL12	protein_coding	-0.5601525596101593	3.0804191245390298	-1.3758665784658546	0.1914628576154662	0.6239772045465817	-4.770533781944743	NA	NA	NA	NA	NA	NA	NA	NA	NA	NA	NA	NA
sn_fine	Excit.L2_5.2	carrier	chr14	24146683	24160660	13978	+	HAVANA	gene	ENSG00000092098	18	RNF31	protein_coding	-0.51245759460819	3.1541542197578196	-1.3740665149557547	0.1920078946157487	0.6239772045465817	-4.771927746634287	NA	NA	NA	NA	NA	NA	NA	NA	NA	NA	NA	NA
sn_fine	Excit.L2_5.2	carrier	chr19	16549831	16572415	22585	-	HAVANA	gene	ENSG00000127526	15	SLC35E1	protein_coding	0.6142856108018893	3.9060828461490695	1.376118513459212	0.19138667611795093	0.6239772045465817	-4.781905710087144	NA	NA	NA	NA	NA	NA	NA	NA	NA	NA	NA	NA
sn_fine	Excit.L2_5.2	carrier	chr9	88534033	88584274	50242	+	HAVANA	gene	ENSG00000130045	17	NXNL2	protein_coding	-0.7694072305880886	2.9832597759052764	-1.3748901995037666	0.19175833545966248	0.6239772045465817	-4.797428412547237	NA	NA	NA	NA	NA	NA	NA	NA	NA	NA	NA	NA
sn_fine	Excit.L2_5.2	carrier	chr11	1732406	1750595	18190	-	HAVANA	gene	ENSG00000244242	2	IFITM10	protein_coding	-0.48147615757151974	3.588828023363741	-1.373093952816764	0.19230290324325358	0.6239772045465817	-4.812622837308374	NA	NA	NA	NA	NA	NA	NA	NA	NA	NA	NA	NA
sn_fine	Excit.L2_5.2	carrier	chr20	52972358	53495330	522973	+	HAVANA	gene	ENSG00000182463	17	TSHZ2	protein_coding	-1.0494105535575526	3.3054765103242856	-1.374368790392106	0.19191628058674778	0.6239772045465817	-4.852322025458275	NA	NA	NA	NA	NA	NA	NA	NA	NA	NA	NA	NA
sn_fine	Excit.L2_5.2	carrier	chr17	76672551	76711004	38454	-	HAVANA	gene	ENSG00000182534	14	MXRA7	protein_coding	-0.6118571276851642	3.7264036263745384	-1.3717436583563454	0.19271310568208952	0.6239772045465817	-4.856149360487104	NA	NA	NA	NA	NA	NA	NA	NA	NA	NA	NA	NA
sn_fine	Excit.L2_5.2	carrier	chr12	123250112	123272334	22223	-	HAVANA	gene	ENSG00000111328	7	CDK2AP1	protein_coding	-0.45503629850821725	3.5838996748073915	-1.3719145521817957	0.192661150703489	0.6239772045465817	-4.8571505777324004	NA	NA	NA	NA	NA	NA	NA	NA	NA	NA	NA	NA
sn_fine	Excit.L2_5.2	carrier	chr9	136712572	136724742	12171	+	HAVANA	gene	ENSG00000165716	11	DIPK1B	protein_coding	-0.471569652359519	3.3563517349982632	-1.3749416558581307	0.1917427540919241	0.6239772045465817	-4.8677564038269185	NA	NA	NA	NA	NA	NA	NA	NA	NA	NA	NA	NA
sn_fine	Excit.L2_5.2	carrier	chr3	130678934	130746829	67896	-	HAVANA	gene	ENSG00000196455	8	PIK3R4	protein_coding	0.44311897494911845	4.592070451503606	1.374208361338708	0.19196489916792764	0.6239772045465817	-4.890484780359254	NA	NA	NA	NA	NA	NA	NA	NA	NA	NA	NA	NA
sn_fine	Excit.L2_5.2	carrier	chr4	106315544	106349456	33913	+	HAVANA	gene	ENSG00000164022	18	AIMP1	protein_coding	-0.4463372061271291	3.7537209008708814	-1.3726387672244127	0.1924411028755101	0.6239772045465817	-4.894797366890998	NA	NA	NA	NA	NA	NA	NA	NA	NA	NA	NA	NA
sn_fine	Excit.L2_5.2	carrier	chr8	120445400	120542133	96734	+	HAVANA	gene	ENSG00000172167	8	MTBP	protein_coding	-0.4917276944709015	3.828434388842338	-1.372560548610501	0.19246485914690445	0.6239772045465817	-4.9115180321188365	NA	NA	NA	NA	NA	NA	NA	NA	NA	NA	NA	NA
sn_fine	Excit.L2_5.2	carrier	chr7	103328570	103370346	41777	+	HAVANA	gene	ENSG00000161057	13	PSMC2	protein_coding	0.4088261878530588	4.386151711202949	1.3755411267493762	0.19156130631674864	0.6239772045465817	-4.932353985843033	NA	NA	NA	NA	NA	NA	NA	NA	NA	NA	NA	NA
sn_fine	Excit.L2_5.2	carrier	chr16	74296814	74306288	9475	+	HAVANA	gene	ENSG00000103035	11	PSMD7	protein_coding	-0.41599952637763793	4.00920596829136	-1.3720343707315483	0.1926247304252591	0.6239772045465817	-4.982495984928031	NA	NA	NA	NA	NA	NA	NA	NA	NA	NA	NA	NA
sn_fine	Excit.L2_5.2	carrier	chr19	38211006	38229714	18709	-	HAVANA	gene	ENSG00000011332	22	DPF1	protein_coding	-0.4092812953187204	4.080125305714257	-1.372305664918722	0.19254228816287314	0.6239772045465817	-5.001878595925369	NA	NA	NA	NA	NA	NA	NA	NA	NA	NA	NA	NA
sn_fine	Excit.L2_5.2	carrier	chr10	102854259	102864961	10703	+	HAVANA	gene	ENSG00000166275	16	BORCS7	protein_coding	-0.40898400835042503	4.084664632778147	-1.3752337023933656	0.19165433988730482	0.6239772045465817	-5.0024215094014925	NA	NA	NA	NA	NA	NA	NA	NA	NA	NA	NA	NA
sn_fine	Excit.L2_5.2	carrier	chr7	77083681	77122340	38660	-	HAVANA	gene	ENSG00000291121	1	ENSG00000291121	lncRNA	-0.4423429309130906	4.189981311326003	-1.3762720928145775	0.19134024814015957	0.6239772045465817	-5.011104872555545	NA	NA	NA	NA	NA	NA	NA	NA	NA	NA	NA	NA
sn_fine	Excit.L2_5.2	carrier	chr1	36155579	36180849	25271	+	HAVANA	gene	ENSG00000116871	16	MAP7D1	protein_coding	-0.3936834273746874	4.110903788803501	-1.37283800656798	0.19238060148521122	0.6239772045465817	-5.036001610941416	NA	NA	NA	NA	NA	NA	NA	NA	NA	NA	NA	NA
sn_fine	Excit.L2_5.2	carrier	chr1	39491636	39529869	38234	+	HAVANA	gene	ENSG00000183682	8	BMP8A	protein_coding	-0.44206040351108244	4.068542518025443	-1.372213320093731	0.1925703471336964	0.6239772045465817	-5.047991636301457	NA	NA	NA	NA	NA	NA	NA	NA	NA	NA	NA	NA
sn_fine	Excit.L2_5.2	carrier	chr12	109999186	110039763	40578	+	HAVANA	gene	ENSG00000076513	17	ANKRD13A	protein_coding	-0.44695838975068547	4.448908296076669	-1.3760362503977224	0.19141154854387574	0.6239772045465817	-5.052273388045988	NA	NA	NA	NA	NA	NA	NA	NA	NA	NA	NA	NA
sn_fine	Excit.L2_5.2	carrier	chr19	6436079	6465203	29125	-	HAVANA	gene	ENSG00000125648	15	SLC25A23	protein_coding	-0.360254979589683	4.305221588711538	-1.3724273886905902	0.19250530751822742	0.6239772045465817	-5.058501780281809	NA	NA	NA	NA	NA	NA	NA	NA	NA	NA	NA	NA
sn_fine	Excit.L2_5.2	carrier	chr19	38990714	39032785	42072	-	HAVANA	gene	ENSG00000161243	10	FBXO27	protein_coding	-0.38416367835826426	4.326017109241347	-1.3723857307618708	0.19251796287139344	0.6239772045465817	-5.072969360950185	NA	NA	NA	NA	NA	NA	NA	NA	NA	NA	NA	NA
sn_fine	Excit.L2_5.2	carrier	chr6	149504495	149546043	41549	-	HAVANA	gene	ENSG00000131013	4	PPIL4	protein_coding	0.32548659945827385	5.07969797866386	1.3739113572610917	0.1920549339310894	0.6239772045465817	-5.087479772574482	NA	NA	NA	NA	NA	NA	NA	NA	NA	NA	NA	NA
sn_fine	Excit.L2_5.2	carrier	chr12	53006282	53042215	35934	+	HAVANA	gene	ENSG00000063046	18	EIF4B	protein_coding	-0.3129769921700416	5.428756371528647	-1.3757966882787789	0.19148399580279443	0.6239772045465817	-5.257828491588697	NA	NA	NA	NA	NA	NA	NA	NA	NA	NA	NA	NA
sn_fine	Excit.L2_5.2	carrier	chr1	208022242	208244384	222143	-	HAVANA	gene	ENSG00000076356	7	PLXNA2	protein_coding	-0.2177951780415457	7.51637912971686	-1.3756928633077228	0.1915154010503387	0.6239772045465817	-5.481378784177666	NA	NA	NA	NA	NA	NA	NA	NA	NA	NA	NA	NA
sn_fine	Excit.L2_5.2	carrier	chr15	64165525	64356173	190649	-	HAVANA	gene	ENSG00000169118	18	CSNK1G1	protein_coding	0.2413812392632506	6.444935329988661	1.3713323892155997	0.1928381863836528	0.6242366940032827	-5.372570659042181	NA	NA	NA	NA	NA	NA	NA	NA	NA	NA	NA	NA
sn_fine	Excit.L2_5.2	carrier	chr9	33290512	33371157	80646	+	HAVANA	gene	ENSG00000086102	19	NFX1	protein_coding	-0.22573764897576032	6.456066536795942	-1.3710641320672243	0.19291980818253782	0.6242366940032827	-5.405172339646354	NA	NA	NA	NA	NA	NA	NA	NA	NA	NA	NA	NA
sn_fine	Excit.L2_5.2	carrier	chr7	71779491	72447151	667661	-	HAVANA	gene	ENSG00000183166	12	CALN1	protein_coding	0.34113360793054515	8.965126275677113	1.3711040780806691	0.19290765213590944	0.6242366940032827	-5.541648828145583	NA	NA	NA	NA	NA	NA	NA	NA	NA	NA	NA	NA
sn_fine	Excit.L2_5.2	carrier	chr8	72947150	72950445	3296	+	HAVANA	gene	ENSG00000260838	3	ENSG00000260838	lncRNA	0.7983831715994891	3.2213633003684508	1.370721716495521	0.19302403505123117	0.6242480753447153	-4.594948530541653	NA	NA	NA	NA	NA	NA	NA	NA	NA	NA	NA	NA
sn_fine	Excit.L2_5.2	carrier	chr12	102395874	102481744	85871	-	HAVANA	gene	ENSG00000017427	17	IGF1	protein_coding	1.4769396732886477	2.45912605149422	1.3704756092960915	0.19309897537838103	0.6242480753447153	-4.603789681322019	NA	NA	NA	NA	NA	NA	NA	NA	NA	NA	NA	NA
sn_fine	Excit.L2_5.2	carrier	chr8	19404161	19758029	353869	-	HAVANA	gene	ENSG00000147408	16	CSGALNACT1	protein_coding	-0.8593345512897117	2.3059758951587948	-1.3703597504937783	0.19313426295384917	0.6242480753447153	-4.736661866159504	NA	NA	NA	NA	NA	NA	NA	NA	NA	NA	NA	NA
sn_fine	Excit.L2_5.2	carrier	chr17	17476994	17493221	16228	+	HAVANA	gene	ENSG00000141026	6	MED9	protein_coding	-0.4639697250847947	3.3283166728858204	-1.3709015891547474	0.19296927839313566	0.6242480753447153	-4.8066529130490565	NA	NA	NA	NA	NA	NA	NA	NA	NA	NA	NA	NA
sn_fine	Excit.L2_5.2	carrier	chr12	6491886	6493841	1956	-	HAVANA	gene	ENSG00000111639	8	MRPL51	protein_coding	-0.6784349759561292	3.367538647594644	-1.370453251522205	0.19310578456319086	0.6242480753447153	-4.882659561857319	NA	NA	NA	NA	NA	NA	NA	NA	NA	NA	NA	NA
sn_fine	Excit.L2_5.2	carrier	chr10	60026298	60733490	707193	-	HAVANA	gene	ENSG00000151150	22	ANK3	protein_coding	0.22114933329879705	10.68403508390325	1.370182749375497	0.19318818308330557	0.6242859893172467	-5.550079786556154	NA	NA	NA	NA	NA	NA	NA	NA	NA	NA	NA	NA
sn_fine	Excit.L2_5.2	carrier	chr3	52048919	52056571	7653	-	HAVANA	gene	ENSG00000164086	10	DUSP7	protein_coding	0.8945382009129819	2.040940351511647	1.3693194345547874	0.1934513527439316	0.6245388379045835	-4.543619458152985	NA	NA	NA	NA	NA	NA	NA	NA	NA	NA	NA	NA
sn_fine	Excit.L2_5.2	carrier	chr14	72609034	72894101	285068	-	HAVANA	gene	ENSG00000205683	12	DPF3	protein_coding	-0.7517426817610582	1.9696699182356612	-1.3692348412518458	0.19347715563124626	0.6245388379045835	-4.622270841350062	NA	NA	NA	NA	NA	NA	NA	NA	NA	NA	NA	NA
sn_fine	Excit.L2_5.2	carrier	chr19	56538948	56556808	17861	+	HAVANA	gene	ENSG00000196867	8	ZFP28	protein_coding	0.49252522848495994	3.253033396747813	1.3697135264438278	0.19333118285802223	0.6245388379045835	-4.741164978971196	NA	NA	NA	NA	NA	NA	NA	NA	NA	NA	NA	NA
sn_fine	Excit.L2_5.2	carrier	chr16	3443649	3486953	43305	+	HAVANA	gene	ENSG00000122390	19	NAA60	protein_coding	-0.29396070248653716	4.874301920361247	-1.3692053321416775	0.1934861572458904	0.6245388379045835	-5.147647516992638	NA	NA	NA	NA	NA	NA	NA	NA	NA	NA	NA	NA
sn_fine	Excit.L2_5.2	carrier	chr7	99027440	99144108	116669	-	HAVANA	gene	ENSG00000198742	10	SMURF1	protein_coding	0.3107642500437877	6.428007479201811	1.3690954771686927	0.19351967100037276	0.6245388379045835	-5.345611535572127	NA	NA	NA	NA	NA	NA	NA	NA	NA	NA	NA	NA
sn_fine	Excit.L2_5.2	carrier	chr11	30384493	30586872	202380	-	HAVANA	gene	ENSG00000066382	17	MPPED2	protein_coding	0.20727655437231585	7.632503181431399	1.3693742026621403	0.1934346487241445	0.6245388379045835	-5.475021242813032	NA	NA	NA	NA	NA	NA	NA	NA	NA	NA	NA	NA
sn_fine	Excit.L2_5.2	carrier	chr1	13583465	13617957	34493	+	HAVANA	gene	ENSG00000162493	17	PDPN	protein_coding	-0.7767297132834386	1.4709240884418902	-1.3687256178363636	0.19363253992329124	0.6246767735863644	-4.587783171053433	NA	NA	NA	NA	NA	NA	NA	NA	NA	NA	NA	NA
sn_fine	Excit.L2_5.2	carrier	chr5	88433892	88498697	64806	-	HAVANA	gene	ENSG00000271904	1	ENSG00000271904	lncRNA	-0.4889545751642239	4.741246978843365	-1.3685697116623967	0.1936801335095949	0.6246767735863644	-5.1575437223896445	NA	NA	NA	NA	NA	NA	NA	NA	NA	NA	NA	NA
sn_fine	Excit.L2_5.2	carrier	chr10	92451684	92574096	122413	-	HAVANA	gene	ENSG00000119912	18	IDE	protein_coding	0.2598552940182297	5.565042143516325	1.3685404702966653	0.19368906110794348	0.6246767735863644	-5.229820872608758	NA	NA	NA	NA	NA	NA	NA	NA	NA	NA	NA	NA
sn_fine	Excit.L2_5.2	carrier	chr15	31475398	31870789	395392	-	HAVANA	gene	ENSG00000169918	10	OTUD7A	protein_coding	0.2065215554282478	8.676750535980599	1.3679404450295476	0.19387232749566713	0.6251315820338607	-5.535034066406663	NA	NA	NA	NA	NA	NA	NA	NA	NA	NA	NA	NA
sn_fine	Excit.L2_5.2	carrier	chr19	51345169	51366388	21220	-	HAVANA	gene	ENSG00000105379	10	ETFB	protein_coding	-0.6085809094389025	2.8810055581783245	-1.3674002786646544	0.19403743246904154	0.6253913936494027	-4.770056221264866	NA	NA	NA	NA	NA	NA	NA	NA	NA	NA	NA	NA
sn_fine	Excit.L2_5.2	carrier	chr7	32485338	32495283	9946	-	HAVANA	gene	ENSG00000106355	10	LSM5	protein_coding	-0.4188117588459903	3.6347560497895324	-1.3674617815205923	0.1940186279631313	0.6253913936494027	-4.903740404497665	NA	NA	NA	NA	NA	NA	NA	NA	NA	NA	NA	NA
sn_fine	Excit.L2_5.2	carrier	chr12	120503279	120534434	31156	-	HAVANA	gene	ENSG00000110871	15	COQ5	protein_coding	-0.5323261553532672	2.8406708649881107	-1.3672502962717352	0.19408329585718975	0.6254029897210011	-4.792024137966906	NA	NA	NA	NA	NA	NA	NA	NA	NA	NA	NA	NA
sn_fine	Excit.L2_5.2	carrier	chr1	32987075	33032469	45395	+	HAVANA	gene	ENSG00000236065	2	ENSG00000236065	lncRNA	-0.8735285792482943	2.348012813578767	-1.3669640670126117	0.19417084703758328	0.6255488838700457	-4.699382830657546	NA	NA	NA	NA	NA	NA	NA	NA	NA	NA	NA	NA
sn_fine	Excit.L2_5.2	carrier	chr19	57696275	57709204	12930	-	HAVANA	gene	ENSG00000179909	16	ZNF154	protein_coding	-0.41809785782881415	3.509552180729726	-1.3663285375694953	0.19436535691817827	0.62563066920128	-4.895708597270299	NA	NA	NA	NA	NA	NA	NA	NA	NA	NA	NA	NA
sn_fine	Excit.L2_5.2	carrier	chr1	160081538	160090563	9026	+	HAVANA	gene	ENSG00000162728	5	KCNJ9	protein_coding	-0.3590413480048418	4.319323572154376	-1.3665940363440752	0.1942840790951836	0.62563066920128	-5.038656533929588	NA	NA	NA	NA	NA	NA	NA	NA	NA	NA	NA	NA
sn_fine	Excit.L2_5.2	carrier	chr6	16129086	16148248	19163	+	HAVANA	gene	ENSG00000007944	15	MYLIP	protein_coding	0.4142033820707933	5.375816247156542	1.3663566329283636	0.19435675469793173	0.62563066920128	-5.19552409907479	NA	NA	NA	NA	NA	NA	NA	NA	NA	NA	NA	NA
sn_fine	Excit.L2_5.2	carrier	chr11	66070272	66244744	174473	+	HAVANA	gene	ENSG00000175115	13	PACS1	protein_coding	0.2474021128648909	7.270038991688996	1.366349484162303	0.1943589434733259	0.62563066920128	-5.472945195031272	NA	NA	NA	NA	NA	NA	NA	NA	NA	NA	NA	NA
sn_fine	Excit.L2_5.2	carrier	chr12	123925461	123934984	9524	-	HAVANA	gene	ENSG00000250091	3	DNAH10OS	lncRNA	-0.8034041684784919	1.4666772642702468	-1.3660206455155899	0.1944596475334269	0.6257980436172506	-4.575442063785566	NA	NA	NA	NA	NA	NA	NA	NA	NA	NA	NA	NA
sn_fine	Excit.L2_5.2	carrier	chr12	103079634	103178675	99042	-	HAVANA	gene	ENSG00000257703	6	ENSG00000257703	lncRNA	-0.844095706854284	2.2903785494104496	-1.3653587766370003	0.19466246869089765	0.6259741636393417	-4.615230613775512	NA	NA	NA	NA	NA	NA	NA	NA	NA	NA	NA	NA
sn_fine	Excit.L2_5.2	carrier	chr22	41459717	41468692	8976	-	HAVANA	gene	ENSG00000100410	8	PHF5A	protein_coding	-0.743784394493509	1.8689415445856241	-1.3652898792552315	0.1946835913406941	0.6259741636393417	-4.621832704397765	NA	NA	NA	NA	NA	NA	NA	NA	NA	NA	NA	NA
sn_fine	Excit.L2_5.2	carrier	chr9	100578079	100588389	10311	+	HAVANA	gene	ENSG00000170681	7	CAVIN4	protein_coding	-0.5420481385294758	3.2340368683887313	-1.365652500057341	0.1945724396050122	0.6259741636393417	-4.821949444943118	NA	NA	NA	NA	NA	NA	NA	NA	NA	NA	NA	NA
sn_fine	Excit.L2_5.2	carrier	chr10	124748149	124791887	43739	-	HAVANA	gene	ENSG00000203791	15	EEF1AKMT2	protein_coding	0.29869681846613094	5.267138456779621	1.3654697580433917	0.19462844780665609	0.6259741636393417	-5.180301612502267	NA	NA	NA	NA	NA	NA	NA	NA	NA	NA	NA	NA
sn_fine	Excit.L2_5.2	carrier	chr9	129803157	129811281	8125	+	HAVANA	gene	ENSG00000136816	16	TOR1B	protein_coding	-0.5470453327921736	3.5652600166411594	-1.3647847575587846	0.1948385094647566	0.6261916147911871	-4.900258271807658	NA	NA	NA	NA	NA	NA	NA	NA	NA	NA	NA	NA
sn_fine	Excit.L2_5.2	carrier	chr12	8858143	8915276	57134	-	HAVANA	gene	ENSG00000282022	1	ENSG00000282022	lncRNA	-0.543388493323546	3.3631105709093325	-1.3646578684020343	0.19487744152820757	0.6261916147911871	-4.919627695623104	NA	NA	NA	NA	NA	NA	NA	NA	NA	NA	NA	NA
sn_fine	Excit.L2_5.2	carrier	chr18	9334767	9402420	67654	+	HAVANA	gene	ENSG00000128791	12	TWSG1	protein_coding	-0.34593542782252396	5.063120397617293	-1.3645793515770028	0.19490153520418016	0.6261916147911871	-5.154039105964883	NA	NA	NA	NA	NA	NA	NA	NA	NA	NA	NA	NA
sn_fine	Excit.L2_5.2	carrier	chr11	65833834	65856896	23063	+	HAVANA	gene	ENSG00000172803	18	SNX32	protein_coding	-0.392081592334498	6.172323363768192	-1.364517567785961	0.19492049589296534	0.6261916147911871	-5.38390485441478	NA	NA	NA	NA	NA	NA	NA	NA	NA	NA	NA	NA
sn_fine	Excit.L2_5.2	carrier	chr6	27450743	27473118	22376	-	HAVANA	gene	ENSG00000096654	16	ZNF184	protein_coding	0.5981217202815525	4.402491971979447	1.364232659177948	0.19500795036882185	0.6263365838088684	-4.840242285823355	NA	NA	NA	NA	NA	NA	NA	NA	NA	NA	NA	NA
sn_fine	Excit.L2_5.2	carrier	chr4	5051480	5500994	449515	+	HAVANA	gene	ENSG00000152953	13	STK32B	protein_coding	-0.7584057611682464	1.690818311236748	-1.3630357889263978	0.19537568765613686	0.6264299133798173	-4.5785873811498785	NA	NA	NA	NA	NA	NA	NA	NA	NA	NA	NA	NA
sn_fine	Excit.L2_5.2	carrier	chr1	116909916	116990353	80438	+	HAVANA	gene	ENSG00000134247	10	PTGFRN	protein_coding	-0.9370414037191662	1.9614690127713328	-1.3639032821678634	0.1951090946761087	0.6264299133798173	-4.614178187839893	NA	NA	NA	NA	NA	NA	NA	NA	NA	NA	NA	NA
sn_fine	Excit.L2_5.2	carrier	chr4	307335	337439	30105	-	HAVANA	gene	ENSG00000286705	2	ENSG00000286705	lncRNA	0.5100921894487886	3.119511746837677	1.3633796915830292	0.19526996589249981	0.6264299133798173	-4.728802267109587	NA	NA	NA	NA	NA	NA	NA	NA	NA	NA	NA	NA
sn_fine	Excit.L2_5.2	carrier	chr14	73896164	73938114	41951	-	HAVANA	gene	ENSG00000258891	1	ENSG00000258891	lncRNA	-0.6202589673422105	2.90715886897766	-1.363416860677153	0.19525854225563205	0.6264299133798173	-4.786008463869419	NA	NA	NA	NA	NA	NA	NA	NA	NA	NA	NA	NA
sn_fine	Excit.L2_5.2	carrier	chr1	63593411	63660245	66835	+	HAVANA	gene	ENSG00000079739	17	PGM1	protein_coding	-0.38314772888711435	4.219117692494618	-1.3631500156198728	0.1953405671611861	0.6264299133798173	-5.0588380205751395	NA	NA	NA	NA	NA	NA	NA	NA	NA	NA	NA	NA
sn_fine	Excit.L2_5.2	carrier	chr1	48295373	48472208	176836	-	HAVANA	gene	ENSG00000132122	12	SPATA6	protein_coding	-0.3432493946323838	5.073919028633284	-1.363223893079925	0.19531785531517187	0.6264299133798173	-5.204360023225101	NA	NA	NA	NA	NA	NA	NA	NA	NA	NA	NA	NA
sn_fine	Excit.L2_5.2	carrier	chr10	133160219	133226412	66194	+	HAVANA	gene	ENSG00000171798	19	KNDC1	protein_coding	-0.3659079737883779	5.838218011026778	-1.3633661416017762	0.19527413051150064	0.6264299133798173	-5.311327413530968	NA	NA	NA	NA	NA	NA	NA	NA	NA	NA	NA	NA
sn_fine	Excit.L2_5.2	carrier	chr10	92046692	92291078	244387	-	HAVANA	gene	ENSG00000107864	15	CPEB3	protein_coding	0.18649802346363398	8.159866014179102	1.3635475967348887	0.19521836586765237	0.6264299133798173	-5.523350140058385	NA	NA	NA	NA	NA	NA	NA	NA	NA	NA	NA	NA
sn_fine	Excit.L2_5.2	carrier	chr20	2840703	2866732	26030	+	HAVANA	gene	ENSG00000215305	10	VPS16	protein_coding	-0.4466846468287682	3.4658567961854896	-1.3626960591221564	0.19548017254011174	0.626629140614392	-4.923181973883365	NA	NA	NA	NA	NA	NA	NA	NA	NA	NA	NA	NA
sn_fine	Excit.L2_5.2	carrier	chr2	135531455	135725270	193816	+	HAVANA	gene	ENSG00000048991	18	R3HDM1	protein_coding	0.22379508766786582	10.303758203008734	1.3623708175071927	0.1955802443201559	0.6268141380128539	-5.559772219784559	NA	NA	NA	NA	NA	NA	NA	NA	NA	NA	NA	NA
sn_fine	Excit.L2_5.2	carrier	chr6	148237585	148283408	45824	-	HAVANA	gene	ENSG00000224658	1	ENSG00000224658	lncRNA	-0.6798772463000097	2.771387996618529	-1.3619197623416912	0.19571909625129613	0.6271233146882697	-4.712231750576919	NA	NA	NA	NA	NA	NA	NA	NA	NA	NA	NA	NA
sn_fine	Excit.L2_5.2	carrier	chr2	31173056	31233858	60803	-	HAVANA	gene	ENSG00000214711	10	CAPN14	protein_coding	0.8919088814963992	1.8788489886422948	1.3616604570222897	0.19579895674345563	0.6271478379137381	-4.557415553154349	NA	NA	NA	NA	NA	NA	NA	NA	NA	NA	NA	NA
sn_fine	Excit.L2_5.2	carrier	chr20	2652593	2658393	5801	+	HAVANA	gene	ENSG00000101361	17	NOP56	protein_coding	-0.3807654008703154	3.9681471589283097	-1.3612606194855341	0.19592215032573548	0.6271478379137381	-4.981563990822661	NA	NA	NA	NA	NA	NA	NA	NA	NA	NA	NA	NA
sn_fine	Excit.L2_5.2	carrier	chr7	100352176	100367831	15656	+	HAVANA	gene	ENSG00000121716	21	PILRB	protein_coding	-0.3114407219198432	5.640355367269996	-1.3615419188031859	0.19583547284546407	0.6271478379137381	-5.263068378081671	NA	NA	NA	NA	NA	NA	NA	NA	NA	NA	NA	NA
sn_fine	Excit.L2_5.2	carrier	chr14	30893799	31026401	132603	-	HAVANA	gene	ENSG00000196792	12	STRN3	protein_coding	0.252575999199923	7.322718878187764	1.361207028725711	0.19593866693756917	0.6271478379137381	-5.4739875861439735	NA	NA	NA	NA	NA	NA	NA	NA	NA	NA	NA	NA
sn_fine	Excit.L2_5.2	carrier	chr14	32934396	33820863	886468	+	HAVANA	gene	ENSG00000151322	20	NPAS3	protein_coding	0.2721367221371809	8.862597315539686	1.3612746336717092	0.19591783135694163	0.6271478379137381	-5.551060955558304	NA	NA	NA	NA	NA	NA	NA	NA	NA	NA	NA	NA
sn_fine	Excit.L2_5.2	carrier	chr15	40439721	40468236	28516	+	HAVANA	gene	ENSG00000140320	12	BAHD1	protein_coding	-0.4790067091766308	3.380861021087636	-1.3610659416268973	0.19598215526162546	0.6271513735740207	-4.871021463621312	NA	NA	NA	NA	NA	NA	NA	NA	NA	NA	NA	NA
sn_fine	Excit.L2_5.2	carrier	chr11	6606294	6612539	6246	-	HAVANA	gene	ENSG00000166337	11	TAF10	protein_coding	-0.6825747878329723	2.5306466667439698	-1.3607499237915428	0.19607959239444123	0.6273061942319251	-4.672526513099117	NA	NA	NA	NA	NA	NA	NA	NA	NA	NA	NA	NA
sn_fine	Excit.L2_5.2	carrier	chr3	111979010	111993368	14359	+	HAVANA	gene	ENSG00000144827	9	ABHD10	protein_coding	0.5563126163014929	3.7836266414645383	1.3606340664666854	0.19611532435742957	0.6273061942319251	-4.763695026597916	NA	NA	NA	NA	NA	NA	NA	NA	NA	NA	NA	NA
sn_fine	Excit.L2_5.2	carrier	chr6	133502252	133892802	390551	-	HAVANA	gene	ENSG00000227954	7	TARID	lncRNA	-0.7321465756972008	2.473795336972241	-1.3602508266705164	0.1962335585785989	0.6274175965272152	-4.67963518763175	NA	NA	NA	NA	NA	NA	NA	NA	NA	NA	NA	NA
sn_fine	Excit.L2_5.2	carrier	chr2	173880850	173965373	84524	-	HAVANA	gene	ENSG00000172845	18	SP3	protein_coding	0.28197999871302715	5.492314063022134	1.36023540247242	0.19623831835303038	0.6274175965272152	-5.210602443895658	NA	NA	NA	NA	NA	NA	NA	NA	NA	NA	NA	NA
sn_fine	Excit.L2_5.2	carrier	chr1	160288594	160343566	54973	-	HAVANA	gene	ENSG00000122218	17	COPA	protein_coding	-0.22189427258264738	6.4605053071398775	-1.3601089074304165	0.196277357188922	0.6274175965272152	-5.400952025289524	NA	NA	NA	NA	NA	NA	NA	NA	NA	NA	NA	NA
sn_fine	Excit.L2_5.2	carrier	chr19	14408798	14419383	10586	-	HAVANA	gene	ENSG00000123136	15	DDX39A	protein_coding	-0.7543152675370245	1.8273207947641499	-1.3596088693875064	0.1964317407701949	0.627775479087813	-4.595229223595355	NA	NA	NA	NA	NA	NA	NA	NA	NA	NA	NA	NA
sn_fine	Excit.L2_5.2	carrier	chr1	175944831	176207286	262456	-	HAVANA	gene	ENSG00000143207	21	COP1	protein_coding	0.26715257421208793	8.024091591894486	1.3594395584359926	0.19648403692067198	0.6278070166951378	-5.5253753172158655	NA	NA	NA	NA	NA	NA	NA	NA	NA	NA	NA	NA
sn_fine	Excit.L2_5.2	carrier	chr1	225886282	225911382	25101	-	HAVANA	gene	ENSG00000243709	1	LEFTY1	protein_coding	-0.7181560669132432	2.645187685072703	-1.3591365337205232	0.1965776624719291	0.6279705681340965	-4.742971417723498	NA	NA	NA	NA	NA	NA	NA	NA	NA	NA	NA	NA
sn_fine	Excit.L2_5.2	carrier	chr12	53452102	53481162	29061	+	HAVANA	gene	ENSG00000197111	16	PCBP2	protein_coding	0.25104509200816727	6.117843745506951	1.3588349586532604	0.19667087628540092	0.6281327339510204	-5.345512267384626	NA	NA	NA	NA	NA	NA	NA	NA	NA	NA	NA	NA
sn_fine	Excit.L2_5.2	carrier	chr12	132144457	132152473	8017	+	HAVANA	gene	ENSG00000184967	7	NOC4L	protein_coding	-1.01967477556116	1.3297237300000835	-1.3583094640842928	0.19683338757712426	0.6281754745042291	-4.55689021306829	NA	NA	NA	NA	NA	NA	NA	NA	NA	NA	NA	NA
sn_fine	Excit.L2_5.2	carrier	chr8	11123381	11126064	2684	-	HAVANA	gene	ENSG00000254936	4	ENSG00000254936	lncRNA	0.851791484014317	2.624039495754168	1.3582426107318841	0.1968540701004332	0.6281754745042291	-4.577744610714839	NA	NA	NA	NA	NA	NA	NA	NA	NA	NA	NA	NA
sn_fine	Excit.L2_5.2	carrier	chr10	23439075	23442377	3303	+	HAVANA	gene	ENSG00000165312	7	OTUD1	protein_coding	0.7834750740530316	2.4573848091390613	1.3584364568834093	0.1967941045066314	0.6281754745042291	-4.5913269436559805	NA	NA	NA	NA	NA	NA	NA	NA	NA	NA	NA	NA
sn_fine	Excit.L2_5.2	carrier	chr14	52857268	52952435	95168	-	HAVANA	gene	ENSG00000073712	15	FERMT2	protein_coding	-0.5213801804518883	3.3878065383177653	-1.358499019530734	0.19677475416493828	0.6281754745042291	-4.8807889764086765	NA	NA	NA	NA	NA	NA	NA	NA	NA	NA	NA	NA
sn_fine	Excit.L2_5.2	carrier	chr3	112921205	112975103	53899	-	HAVANA	gene	ENSG00000163606	11	CD200R1	protein_coding	0.9375410738777199	2.844716357268221	1.3580234249380185	0.19692189238514865	0.6282564125966029	-4.6093148182563715	NA	NA	NA	NA	NA	NA	NA	NA	NA	NA	NA	NA
sn_fine	Excit.L2_5.2	carrier	chr2	134455759	134719000	263242	-	HAVANA	gene	ENSG00000152128	13	TMEM163	protein_coding	0.23483086120386876	7.562748536586841	1.3578147614460074	0.19698647649157341	0.6283269869898279	-5.482590041728922	NA	NA	NA	NA	NA	NA	NA	NA	NA	NA	NA	NA
sn_fine	Excit.L2_5.2	carrier	chr12	95858952	95903828	44877	+	HAVANA	gene	ENSG00000139343	11	SNRPF	protein_coding	0.4823609139550089	4.163726894944854	1.3574561146709268	0.1970975227958878	0.6284258482992593	-4.848100824269708	NA	NA	NA	NA	NA	NA	NA	NA	NA	NA	NA	NA
sn_fine	Excit.L2_5.2	carrier	chr3	42489299	42537573	48275	+	HAVANA	gene	ENSG00000114812	13	VIPR1	protein_coding	0.4155010126690257	4.677611404271718	1.357440333974523	0.19710241008020965	0.6284258482992593	-5.0678213173888285	NA	NA	NA	NA	NA	NA	NA	NA	NA	NA	NA	NA
sn_fine	Excit.L2_5.2	carrier	chr22	40346461	40390463	44003	+	HAVANA	gene	ENSG00000239900	14	ADSL	protein_coding	0.5295223016981381	3.567780876736609	1.3571792951446435	0.19718326819877596	0.6284440922405283	-4.795473610104166	NA	NA	NA	NA	NA	NA	NA	NA	NA	NA	NA	NA
sn_fine	Excit.L2_5.2	carrier	chr3	131533555	132285410	751856	-	HAVANA	gene	ENSG00000196353	13	CPNE4	protein_coding	0.3835012927545449	8.575495052345618	1.3571476435252594	0.1971930742902462	0.6284440922405283	-5.543904949966655	NA	NA	NA	NA	NA	NA	NA	NA	NA	NA	NA	NA
sn_fine	Excit.L2_5.2	carrier	chr16	2520357	2531422	11066	+	HAVANA	gene	ENSG00000162066	16	AMDHD2	protein_coding	-0.5894603593838281	3.6832266802764515	-1.356930125574619	0.19726047500091226	0.628523524674526	-4.931192960274382	NA	NA	NA	NA	NA	NA	NA	NA	NA	NA	NA	NA
sn_fine	Excit.L2_5.2	carrier	chr18	1509022	2049510	540489	+	HAVANA	gene	ENSG00000266602	2	ENSG00000266602	lncRNA	0.8912258860018452	1.3665595087195523	1.355987092145087	0.19755290336813347	0.6287046831722204	-4.568199946358494	NA	NA	NA	NA	NA	NA	NA	NA	NA	NA	NA	NA
sn_fine	Excit.L2_5.2	carrier	chr14	88589231	88592408	3178	+	HAVANA	gene	ENSG00000278576	1	ENSG00000278576	lncRNA	-0.8165575633754852	1.7742647771384383	-1.3563254205155446	0.19744794934633486	0.6287046831722204	-4.626302965670706	NA	NA	NA	NA	NA	NA	NA	NA	NA	NA	NA	NA
sn_fine	Excit.L2_5.2	carrier	chr5	65517766	65563168	45403	-	HAVANA	gene	ENSG00000123219	13	CENPK	protein_coding	0.6601218754756597	2.78152211663531	1.35537719156942	0.19774221771193579	0.6287046831722204	-4.662746759084277	NA	NA	NA	NA	NA	NA	NA	NA	NA	NA	NA	NA
sn_fine	Excit.L2_5.2	carrier	chr17	46978156	46979253	1098	-	HAVANA	gene	ENSG00000179673	5	RPRML	protein_coding	-0.7860794712735671	2.3971132391471484	-1.3554543562213646	0.1977182574780411	0.6287046831722204	-4.6700228621669435	NA	NA	NA	NA	NA	NA	NA	NA	NA	NA	NA	NA
sn_fine	Excit.L2_5.2	carrier	chr10	89651998	89701420	49423	-	HAVANA	gene	ENSG00000235100	6	ENSG00000235100	lncRNA	-0.5627958250026768	2.6783732951534795	-1.3556750009483614	0.1976497586135227	0.6287046831722204	-4.710328360631837	NA	NA	NA	NA	NA	NA	NA	NA	NA	NA	NA	NA
sn_fine	Excit.L2_5.2	carrier	chr7	149195546	149226238	30693	+	HAVANA	gene	ENSG00000170265	12	ZNF282	protein_coding	-0.4951081544748459	3.109010536245658	-1.3565891917018695	0.19736615552942108	0.6287046831722204	-4.808909001592775	NA	NA	NA	NA	NA	NA	NA	NA	NA	NA	NA	NA
sn_fine	Excit.L2_5.2	carrier	chr2	198882573	199071791	189219	-	HAVANA	gene	ENSG00000231557	1	ENSG00000231557	lncRNA	-0.6066871901224784	3.707970463575886	-1.3556512553206443	0.19765712948270947	0.6287046831722204	-4.885185073488373	NA	NA	NA	NA	NA	NA	NA	NA	NA	NA	NA	NA
sn_fine	Excit.L2_5.2	carrier	chr16	1363205	1414751	51547	-	HAVANA	gene	ENSG00000059145	19	UNKL	protein_coding	0.44324917060916524	4.075360331309667	1.3555636695023907	0.19768431889430452	0.6287046831722204	-4.91955228616868	NA	NA	NA	NA	NA	NA	NA	NA	NA	NA	NA	NA
sn_fine	Excit.L2_5.2	carrier	chr6	120462511	120706789	244279	+	HAVANA	gene	ENSG00000286540	1	ENSG00000286540	lncRNA	0.561776996744372	5.169311376963945	1.3561027194714341	0.1975170290947378	0.6287046831722204	-4.982155410460042	NA	NA	NA	NA	NA	NA	NA	NA	NA	NA	NA	NA
sn_fine	Excit.L2_5.2	carrier	chr2	112211529	112255136	43608	-	HAVANA	gene	ENSG00000144161	14	ZC3H8	protein_coding	-0.28375201781201254	5.084846530377465	-1.356410070493836	0.1974216968975976	0.6287046831722204	-5.203989948214122	NA	NA	NA	NA	NA	NA	NA	NA	NA	NA	NA	NA
sn_fine	Excit.L2_5.2	carrier	chr15	44537125	44563029	25905	+	HAVANA	gene	ENSG00000104131	13	EIF3J	protein_coding	-0.32143095228424823	4.698601576503165	-1.354786113650086	0.19792583063045743	0.6290181520272505	-5.167222339862265	NA	NA	NA	NA	NA	NA	NA	NA	NA	NA	NA	NA
sn_fine	Excit.L2_5.2	carrier	chr4	16501541	16898678	397138	-	HAVANA	gene	ENSG00000169744	13	LDB2	protein_coding	0.5011833722629686	6.972809969015399	1.3548059451929808	0.19791966789062723	0.6290181520272505	-5.367236625608145	NA	NA	NA	NA	NA	NA	NA	NA	NA	NA	NA	NA
sn_fine	Excit.L2_5.2	carrier	chr7	816615	896435	79821	+	HAVANA	gene	ENSG00000164828	18	SUN1	protein_coding	-0.2763428280014053	6.37329983111097	-1.3544810887845797	0.198020638173646	0.6291843210340219	-5.416634341705997	NA	NA	NA	NA	NA	NA	NA	NA	NA	NA	NA	NA
sn_fine	Excit.L2_5.2	carrier	chr1	53946085	53968168	22084	+	HAVANA	gene	ENSG00000116212	15	LRRC42	protein_coding	0.7622430160202609	2.682893978626988	1.3543298332053537	0.19806766502387266	0.6291986344693525	-4.610158867110134	NA	NA	NA	NA	NA	NA	NA	NA	NA	NA	NA	NA
sn_fine	Excit.L2_5.2	carrier	chr16	59855353	60053973	198621	+	HAVANA	gene	ENSG00000261807	2	LINC02141	lncRNA	-0.9826837151311436	1.9886759484686318	-1.3541926928709975	0.19811031117632447	0.629199028649082	-4.651315365028139	NA	NA	NA	NA	NA	NA	NA	NA	NA	NA	NA	NA
sn_fine	Excit.L2_5.2	carrier	chr12	100267140	100341715	74576	+	HAVANA	gene	ENSG00000136021	19	SCYL2	protein_coding	0.321100362381312	6.179750102454355	1.354002917543104	0.19816933743596182	0.6292514347725165	-5.3591550511668835	NA	NA	NA	NA	NA	NA	NA	NA	NA	NA	NA	NA
sn_fine	Excit.L2_5.2	carrier	chr6	29722775	29738528	15754	+	HAVANA	gene	ENSG00000204642	14	HLA-F	protein_coding	-1.0294138405557756	0.9712603845646534	-1.3534335808753848	0.19834650557623212	0.629567469788864	-4.53667957966981	NA	NA	NA	NA	NA	NA	NA	NA	NA	NA	NA	NA
sn_fine	Excit.L2_5.2	carrier	chr20	31870634	31945000	74367	+	HAVANA	gene	ENSG00000131044	19	TTLL9	protein_coding	0.5599667738013787	2.9142048686307187	1.3534096353131229	0.19835395986724905	0.629567469788864	-4.738854437129966	NA	NA	NA	NA	NA	NA	NA	NA	NA	NA	NA	NA
sn_fine	Excit.L2_5.2	carrier	chr1	38043829	38046793	2965	-	HAVANA	gene	ENSG00000185668	8	POU3F1	protein_coding	0.8388751178963776	3.3071946096329623	1.3530675119451536	0.19846048834982696	0.6297705009891463	-4.614496822357187	NA	NA	NA	NA	NA	NA	NA	NA	NA	NA	NA	NA
sn_fine	Excit.L2_5.2	carrier	chr16	13197606	13204907	7302	-	HAVANA	gene	ENSG00000262116	1	ENSG00000262116	lncRNA	-1.260039840789036	0.6723604703397869	-1.351407086854041	0.19897816486787356	0.6299870899063839	-4.52876608523305	NA	NA	NA	NA	NA	NA	NA	NA	NA	NA	NA	NA
sn_fine	Excit.L2_5.2	carrier	chr3	45755449	45796574	41126	-	HAVANA	gene	ENSG00000163817	17	SLC6A20	protein_coding	-0.9138174572714215	1.5777111653876013	-1.3501198467437963	0.19938024883635844	0.6299870899063839	-4.569746297993741	NA	NA	NA	NA	NA	NA	NA	NA	NA	NA	NA	NA
sn_fine	Excit.L2_5.2	carrier	chr3	150761937	150873554	111618	+	HAVANA	gene	ENSG00000244265	2	SIAH2-AS1	lncRNA	0.7884521054858706	2.6820555657535317	1.3515951739955476	0.19891946908139946	0.6299870899063839	-4.599168020240761	NA	NA	NA	NA	NA	NA	NA	NA	NA	NA	NA	NA
sn_fine	Excit.L2_5.2	carrier	chr17	39728496	39730532	2037	-	HAVANA	gene	ENSG00000141741	12	MIEN1	protein_coding	-0.8516520093265711	1.812884694250474	-1.352687313164021	0.19857892724747456	0.6299870899063839	-4.599316737563124	NA	NA	NA	NA	NA	NA	NA	NA	NA	NA	NA	NA
sn_fine	Excit.L2_5.2	carrier	chr13	97405169	97433994	28826	-	HAVANA	gene	ENSG00000286416	1	ENSG00000286416	lncRNA	0.9102701124393273	3.4514798328766743	1.3503749463441377	0.19930051306051375	0.6299870899063839	-4.622469347454876	NA	NA	NA	NA	NA	NA	NA	NA	NA	NA	NA	NA
sn_fine	Excit.L2_5.2	carrier	chr12	29412474	29497686	85213	-	HAVANA	gene	ENSG00000187950	9	OVCH1	protein_coding	0.8713004555115611	3.381747786935534	1.3503231817054264	0.1993166908895325	0.6299870899063839	-4.707808305007149	NA	NA	NA	NA	NA	NA	NA	NA	NA	NA	NA	NA
sn_fine	Excit.L2_5.2	carrier	chrX	155258235	155264491	6257	-	HAVANA	gene	ENSG00000155961	5	RAB39B	protein_coding	0.61237040874573	3.145448168153482	1.3518765948396394	0.1988316732742565	0.6299870899063839	-4.71010113669495	NA	NA	NA	NA	NA	NA	NA	NA	NA	NA	NA	NA
sn_fine	Excit.L2_5.2	carrier	chr17	17200995	17206333	5339	-	HAVANA	gene	ENSG00000179598	6	PLD6	protein_coding	-0.657674801149426	2.5599693930941445	-1.3515522507859863	0.19893286275531832	0.6299870899063839	-4.743472162869168	NA	NA	NA	NA	NA	NA	NA	NA	NA	NA	NA	NA
sn_fine	Excit.L2_5.2	carrier	chr17	36486629	36499310	12682	+	HAVANA	gene	ENSG00000273611	5	ZNHIT3	protein_coding	-0.5565338867357121	3.0892280517742714	-1.3501553436391935	0.1993691521141285	0.6299870899063839	-4.815862456477731	NA	NA	NA	NA	NA	NA	NA	NA	NA	NA	NA	NA
sn_fine	Excit.L2_5.2	carrier	chr13	108207439	108218368	10930	-	HAVANA	gene	ENSG00000174405	15	LIG4	protein_coding	0.5083142403308103	4.196610024041682	1.3509492923036226	0.1991210864021688	0.6299870899063839	-4.837833612314675	NA	NA	NA	NA	NA	NA	NA	NA	NA	NA	NA	NA
sn_fine	Excit.L2_5.2	carrier	chr12	72249964	72276954	26991	-	HAVANA	gene	ENSG00000236333	4	TRHDE-AS1	lncRNA	-0.7245859081915484	4.5971804211131895	-1.3508275764366455	0.1991590996544607	0.6299870899063839	-4.962277891673799	NA	NA	NA	NA	NA	NA	NA	NA	NA	NA	NA	NA
sn_fine	Excit.L2_5.2	carrier	chr20	9067825	9504593	436769	+	HAVANA	gene	ENSG00000101333	19	PLCB4	protein_coding	0.632637681714685	4.556952093764473	1.3510161919527597	0.19910019539667825	0.6299870899063839	-4.991515707502151	NA	NA	NA	NA	NA	NA	NA	NA	NA	NA	NA	NA
sn_fine	Excit.L2_5.2	carrier	chr8	57994523	58204279	209757	+	HAVANA	gene	ENSG00000169122	12	FAM110B	protein_coding	0.3264545368129519	5.3532722436714915	1.3507729598198925	0.19917615896765964	0.6299870899063839	-5.195038194735916	NA	NA	NA	NA	NA	NA	NA	NA	NA	NA	NA	NA
sn_fine	Excit.L2_5.2	carrier	chr17	18271428	18315007	43580	-	HAVANA	gene	ENSG00000177302	15	TOP3A	protein_coding	-0.35807723065699326	4.816827833260733	-1.3521626803827362	0.19874245457256268	0.6299870899063839	-5.2011063129097925	NA	NA	NA	NA	NA	NA	NA	NA	NA	NA	NA	NA
sn_fine	Excit.L2_5.2	carrier	chr13	37009312	37059713	50402	-	HAVANA	gene	ENSG00000102710	21	SUPT20H	protein_coding	-0.36058962648231274	5.526214281699642	-1.350507274137625	0.19925916196045274	0.6299870899063839	-5.265383329029373	NA	NA	NA	NA	NA	NA	NA	NA	NA	NA	NA	NA
sn_fine	Excit.L2_5.2	carrier	chr15	35217345	35546193	328849	-	HAVANA	gene	ENSG00000134146	12	DPH6	protein_coding	-0.36414226509087033	5.522059229941425	-1.3514006994318446	0.19898015841915367	0.6299870899063839	-5.302723183869187	NA	NA	NA	NA	NA	NA	NA	NA	NA	NA	NA	NA
sn_fine	Excit.L2_5.2	carrier	chr6	122443351	122471807	28457	-	HAVANA	gene	ENSG00000111897	7	SERINC1	protein_coding	0.34436838096184896	6.7297978544099015	1.3525669457039937	0.19861643592437753	0.6299870899063839	-5.416538119097291	NA	NA	NA	NA	NA	NA	NA	NA	NA	NA	NA	NA
sn_fine	Excit.L2_5.2	carrier	chr2	26034084	26137454	103371	+	HAVANA	gene	ENSG00000084733	11	RAB10	protein_coding	0.22015427570824597	6.571914091105606	1.3503945064118232	0.1992944002965591	0.6299870899063839	-5.42441809511874	NA	NA	NA	NA	NA	NA	NA	NA	NA	NA	NA	NA
sn_fine	Excit.L2_5.2	carrier	chr9	109171974	109321059	149086	-	HAVANA	gene	ENSG00000095203	15	EPB41L4B	protein_coding	0.220339075154671	7.2855331703411705	1.3514381417886354	0.19896847267569512	0.6299870899063839	-5.49770198850893	NA	NA	NA	NA	NA	NA	NA	NA	NA	NA	NA	NA
sn_fine	Excit.L2_5.2	carrier	chr5	173888349	173961980	73632	+	HAVANA	gene	ENSG00000113742	14	CPEB4	protein_coding	0.24237329809965535	8.0663256193699	1.3524150724168849	0.1986637706254352	0.6299870899063839	-5.527528184528118	NA	NA	NA	NA	NA	NA	NA	NA	NA	NA	NA	NA
sn_fine	Excit.L2_5.2	carrier	chr13	102880040	102896033	15994	+	HAVANA	gene	ENSG00000250878	6	METTL21EP	protein_coding	0.7112285680972725	4.0054896052260265	1.3499732738914576	0.19942607445871677	0.6299973577637984	-4.789404948221282	NA	NA	NA	NA	NA	NA	NA	NA	NA	NA	NA	NA
sn_fine	Excit.L2_5.2	carrier	chr10	29457338	29736959	279622	-	HAVANA	gene	ENSG00000197321	16	SVIL	protein_coding	-0.36884436614611715	4.901197115248117	-1.3492719752789795	0.1996454523714497	0.6305190885813564	-5.1837449537391915	NA	NA	NA	NA	NA	NA	NA	NA	NA	NA	NA	NA
sn_fine	Excit.L2_5.2	carrier	chr14	96039362	96093971	54610	+	HAVANA	gene	ENSG00000227051	7	C14orf132	protein_coding	0.2960501613988993	5.859680008341652	1.3490368018619414	0.19971906252489136	0.6305190885813564	-5.28399704343534	NA	NA	NA	NA	NA	NA	NA	NA	NA	NA	NA	NA
sn_fine	Excit.L2_5.2	carrier	chr12	101745499	101830959	85461	-	HAVANA	gene	ENSG00000111670	16	GNPTAB	protein_coding	-0.21517983053567846	6.807394155375825	-1.34911175221878	0.19969560038591733	0.6305190885813564	-5.465728353386358	NA	NA	NA	NA	NA	NA	NA	NA	NA	NA	NA	NA
sn_fine	Excit.L2_5.2	carrier	chr1	25861484	25875708	14225	-	HAVANA	gene	ENSG00000182749	6	PAQR7	protein_coding	-0.3853543298417954	4.125394760686602	-1.3485066274422757	0.19988509015262115	0.6307892840826473	-5.03853535561476	NA	NA	NA	NA	NA	NA	NA	NA	NA	NA	NA	NA
sn_fine	Excit.L2_5.2	carrier	chr17	74670578	74747335	76758	+	HAVANA	gene	ENSG00000172794	20	RAB37	protein_coding	-0.6614729619663058	4.687854136765592	-1.3484912513784846	0.19988990694488973	0.6307892840826473	-5.1124317590677855	NA	NA	NA	NA	NA	NA	NA	NA	NA	NA	NA	NA
sn_fine	Excit.L2_5.2	carrier	chr4	108650585	108667820	17236	+	HAVANA	gene	ENSG00000198856	13	OSTC	protein_coding	0.778563813401753	2.8219749790181017	1.3480104194499993	0.20004058274703362	0.6308611472523138	-4.606710631900119	NA	NA	NA	NA	NA	NA	NA	NA	NA	NA	NA	NA
sn_fine	Excit.L2_5.2	carrier	chr16	83899115	83951445	52331	+	HAVANA	gene	ENSG00000103150	7	MLYCD	protein_coding	-0.5460253304754352	3.390115529604264	-1.3480826027307287	0.20001795715140172	0.6308611472523138	-4.960864828523566	NA	NA	NA	NA	NA	NA	NA	NA	NA	NA	NA	NA
sn_fine	Excit.L2_5.2	carrier	chr21	33642400	33899861	257462	+	HAVANA	gene	ENSG00000205726	15	ITSN1	protein_coding	0.20479908886554643	7.321724655678577	1.3481961093373926	0.19998238311779046	0.6308611472523138	-5.485546603602523	NA	NA	NA	NA	NA	NA	NA	NA	NA	NA	NA	NA
sn_fine	Excit.L2_5.2	carrier	chr19	12525373	12551542	26170	-	HAVANA	gene	ENSG00000249709	8	ZNF564	protein_coding	0.7118269625530389	3.5085712010234853	1.3475594390602939	0.20018198813581273	0.6311725715844068	-4.7039253890342945	NA	NA	NA	NA	NA	NA	NA	NA	NA	NA	NA	NA
sn_fine	Excit.L2_5.2	carrier	chr17	31873926	31886666	12741	+	HAVANA	gene	ENSG00000263990	1	ENSG00000263990	lncRNA	-0.9913556805997216	2.2123236247444886	-1.34663171226841	0.20047313368526168	0.6312834558716359	-4.654626689796267	NA	NA	NA	NA	NA	NA	NA	NA	NA	NA	NA	NA
sn_fine	Excit.L2_5.2	carrier	chr7	74796151	74851605	55455	-	HAVANA	gene	ENSG00000196275	16	GTF2IRD2	protein_coding	-0.5004365982750936	3.0015481153778487	-1.3467204317956925	0.2004452762263915	0.6312834558716359	-4.901590094869796	NA	NA	NA	NA	NA	NA	NA	NA	NA	NA	NA	NA
sn_fine	Excit.L2_5.2	carrier	chr16	8892097	8975328	83232	-	HAVANA	gene	ENSG00000187555	17	USP7	protein_coding	0.28607951118843644	5.5459606697814134	1.347203633478421	0.20029360876428703	0.6312834558716359	-5.25390483920905	NA	NA	NA	NA	NA	NA	NA	NA	NA	NA	NA	NA
sn_fine	Excit.L2_5.2	carrier	chr4	105369077	105474067	104991	-	HAVANA	gene	ENSG00000138777	20	PPA2	protein_coding	0.2599872112717483	7.10837832255401	1.346929984202021	0.20037949039360384	0.6312834558716359	-5.458807454220999	NA	NA	NA	NA	NA	NA	NA	NA	NA	NA	NA	NA
sn_fine	Excit.L2_5.2	carrier	chr4	56049098	56330609	281512	+	HAVANA	gene	ENSG00000109265	15	CRACD	protein_coding	0.21779105630086537	7.868302725142637	1.346743889842828	0.200437911051127	0.6312834558716359	-5.516477795173585	NA	NA	NA	NA	NA	NA	NA	NA	NA	NA	NA	NA
sn_fine	Excit.L2_5.2	carrier	chr3	39808914	40260321	451408	+	HAVANA	gene	ENSG00000170011	14	MYRIP	protein_coding	0.2838312170702251	8.846549810062502	1.3471596025563206	0.2003074253324484	0.6312834558716359	-5.565322321454274	NA	NA	NA	NA	NA	NA	NA	NA	NA	NA	NA	NA
sn_fine	Excit.L2_5.2	carrier	chr5	90515611	90529584	13974	-	HAVANA	gene	ENSG00000176018	13	LYSMD3	protein_coding	0.5955483673477178	3.7516968129091746	1.3460656455486373	0.2006509497980983	0.6314415196222223	-4.70636004919653	NA	NA	NA	NA	NA	NA	NA	NA	NA	NA	NA	NA
sn_fine	Excit.L2_5.2	carrier	chr11	9839143	9929263	90121	+	HAVANA	gene	ENSG00000255476	1	ENSG00000255476	lncRNA	-0.761148038324621	3.3184229120403446	-1.3460643721383636	0.20065134995361825	0.6314415196222223	-4.875773868099145	NA	NA	NA	NA	NA	NA	NA	NA	NA	NA	NA	NA
sn_fine	Excit.L2_5.2	carrier	chr5	55256055	55307694	51640	-	HAVANA	gene	ENSG00000067248	11	DHX29	protein_coding	-0.2816513923344619	5.557550641066413	-1.3461067542396752	0.20063803218164641	0.6314415196222223	-5.307169123579213	NA	NA	NA	NA	NA	NA	NA	NA	NA	NA	NA	NA
sn_fine	Excit.L2_5.2	carrier	chr2	127257290	127294166	36877	-	HAVANA	gene	ENSG00000163161	14	ERCC3	protein_coding	-0.3046686767497051	4.897155696222325	-1.3457442631147112	0.20075196137723464	0.6316238087388776	-5.217824064159907	NA	NA	NA	NA	NA	NA	NA	NA	NA	NA	NA	NA
sn_fine	Excit.L2_5.2	carrier	chr11	30584112	30632583	48472	+	HAVANA	gene	ENSG00000254489	4	MPPED2-AS1	lncRNA	-0.823050377632734	1.6729676786609444	-1.3454088507310351	0.2008574267277548	0.6316870017620804	-4.579908772978218	NA	NA	NA	NA	NA	NA	NA	NA	NA	NA	NA	NA
sn_fine	Excit.L2_5.2	carrier	chr4	48497357	48780322	282966	-	HAVANA	gene	ENSG00000075539	15	FRYL	protein_coding	0.24090468450353075	6.466321349345639	1.3455212881873018	0.2008220674497234	0.6316870017620804	-5.383828904273608	NA	NA	NA	NA	NA	NA	NA	NA	NA	NA	NA	NA
sn_fine	Excit.L2_5.2	carrier	chr8	90806474	90859240	52767	-	HAVANA	gene	ENSG00000254251	1	ENSG00000254251	lncRNA	-1.068707124678798	2.258132591733017	-1.3448173526487541	0.2010435241664943	0.6321379148090982	-4.730854053164104	NA	NA	NA	NA	NA	NA	NA	NA	NA	NA	NA	NA
sn_fine	Excit.L2_5.2	carrier	chr2	10783391	10837977	54587	-	HAVANA	gene	ENSG00000143870	13	PDIA6	protein_coding	-0.38163665209391473	4.855047033554374	-1.3446092726899306	0.20110902372586073	0.632209522853529	-5.10632811515643	NA	NA	NA	NA	NA	NA	NA	NA	NA	NA	NA	NA
sn_fine	Excit.L2_5.2	carrier	chr8	23270120	23296279	26160	+	HAVANA	gene	ENSG00000104679	12	R3HCC1	protein_coding	-0.7145265486170437	1.8949374279800937	-1.3442756144127503	0.20121408914220562	0.6323184595836427	-4.61938941880773	NA	NA	NA	NA	NA	NA	NA	NA	NA	NA	NA	NA
sn_fine	Excit.L2_5.2	carrier	chr10	62682652	62805887	123236	-	HAVANA	gene	ENSG00000238280	2	ENSG00000238280	lncRNA	-0.6445840672165792	2.4470854447096397	-1.3437651645561282	0.20137491070143582	0.6323184595836427	-4.701636406941778	NA	NA	NA	NA	NA	NA	NA	NA	NA	NA	NA	NA
sn_fine	Excit.L2_5.2	carrier	chr19	56595300	56626481	31182	+	HAVANA	gene	ENSG00000197951	10	ZNF71	protein_coding	-0.3913704273974501	3.9204535285169184	-1.344036384451196	0.20128944756407274	0.6323184595836427	-5.010770586037234	NA	NA	NA	NA	NA	NA	NA	NA	NA	NA	NA	NA
sn_fine	Excit.L2_5.2	carrier	chr9	100427143	100451734	24592	+	HAVANA	gene	ENSG00000066697	15	MSANTD3	protein_coding	-0.3070417309443445	4.657223604990156	-1.343984262370598	0.2013058692781055	0.6323184595836427	-5.151450206073601	NA	NA	NA	NA	NA	NA	NA	NA	NA	NA	NA	NA
sn_fine	Excit.L2_5.2	carrier	chr3	14947583	15053600	106018	+	HAVANA	gene	ENSG00000177463	16	NR2C2	protein_coding	0.33121485004387363	5.347292370355246	1.3438604709356758	0.20134487568538445	0.6323184595836427	-5.201779121887717	NA	NA	NA	NA	NA	NA	NA	NA	NA	NA	NA	NA
sn_fine	Excit.L2_5.2	carrier	chr9	88388430	88478694	90265	+	HAVANA	gene	ENSG00000106723	17	SPIN1	protein_coding	0.20987788107230676	7.359552018741188	1.3436853248080682	0.20140007434058987	0.6323184595836427	-5.502909007858077	NA	NA	NA	NA	NA	NA	NA	NA	NA	NA	NA	NA
sn_fine	Excit.L2_5.2	carrier	chr10	103479603	103517393	37791	-	HAVANA	gene	ENSG00000235470	5	NEURL1-AS1	lncRNA	-0.8317327270530117	1.3683969533173337	-1.3426491849522122	0.20172687354312524	0.6325507321137515	-4.59855137756763	NA	NA	NA	NA	NA	NA	NA	NA	NA	NA	NA	NA
sn_fine	Excit.L2_5.2	carrier	chr11	134994982	135007779	12798	-	HAVANA	gene	ENSG00000285735	2	LINC02717	lncRNA	-0.7645698213637939	1.7583898256857786	-1.3431596113647009	0.20156583088347807	0.6325507321137515	-4.65912469399725	NA	NA	NA	NA	NA	NA	NA	NA	NA	NA	NA	NA
sn_fine	Excit.L2_5.2	carrier	chr19	6379572	6393981	14410	-	HAVANA	gene	ENSG00000125651	14	GTF2F1	protein_coding	-0.6034310386322642	2.6031270755751654	-1.3432050680106602	0.20155149410265805	0.6325507321137515	-4.741257517539421	NA	NA	NA	NA	NA	NA	NA	NA	NA	NA	NA	NA
sn_fine	Excit.L2_5.2	carrier	chr19	36850361	36913029	62669	+	HAVANA	gene	ENSG00000251247	13	ZNF345	protein_coding	-0.32881162932087893	4.034649100919631	-1.342887251729369	0.20165174900749377	0.6325507321137515	-5.057351005152133	NA	NA	NA	NA	NA	NA	NA	NA	NA	NA	NA	NA
sn_fine	Excit.L2_5.2	carrier	chr2	24971390	25039716	68327	+	HAVANA	gene	ENSG00000224165	8	DNAJC27-AS1	lncRNA	0.33527271366909694	4.807656013549139	1.3430386430637804	0.2016039876713262	0.6325507321137515	-5.126352244096732	NA	NA	NA	NA	NA	NA	NA	NA	NA	NA	NA	NA
sn_fine	Excit.L2_5.2	carrier	chr6	83552880	83709691	156812	-	HAVANA	gene	ENSG00000065609	15	SNAP91	protein_coding	0.1749260288630845	8.946179148665035	1.3426375455664743	0.201730547059863	0.6325507321137515	-5.572174812195152	NA	NA	NA	NA	NA	NA	NA	NA	NA	NA	NA	NA
sn_fine	Excit.L2_5.2	carrier	chr5	160393148	160400054	6907	-	HAVANA	gene	ENSG00000221886	4	FAM200C	protein_coding	0.8234073930304401	1.845785321614455	1.3422098718899902	0.20186556323054416	0.6326838832258904	-4.57140126653413	NA	NA	NA	NA	NA	NA	NA	NA	NA	NA	NA	NA
sn_fine	Excit.L2_5.2	carrier	chr11	167784	207399	39616	-	HAVANA	gene	ENSG00000177951	18	BET1L	protein_coding	-0.669385223435609	2.122838109204107	-1.3420967631981555	0.20190128381379024	0.6326838832258904	-4.671878642859667	NA	NA	NA	NA	NA	NA	NA	NA	NA	NA	NA	NA
sn_fine	Excit.L2_5.2	carrier	chr4	56467617	56503681	36065	+	HAVANA	gene	ENSG00000174780	17	SRP72	protein_coding	0.29887787861143567	4.945640416010602	1.3421594367155643	0.20188149040683973	0.6326838832258904	-5.140647174547397	NA	NA	NA	NA	NA	NA	NA	NA	NA	NA	NA	NA
sn_fine	Excit.L2_5.2	carrier	chr15	97960703	97973833	13131	+	HAVANA	gene	ENSG00000140450	9	ARRDC4	protein_coding	-0.5055467164041254	3.2964724650565387	-1.3416981780379578	0.20202720097850083	0.6328943610540922	-4.877743268222719	NA	NA	NA	NA	NA	NA	NA	NA	NA	NA	NA	NA
sn_fine	Excit.L2_5.2	carrier	chr2	89542842	89585652	42811	-	HAVANA	gene	ENSG00000290846	1	ENSG00000290846	lncRNA	-0.6572164095676096	3.7970644757899943	-1.341613389321871	0.20205399483811123	0.6328943610540922	-4.948725709979535	NA	NA	NA	NA	NA	NA	NA	NA	NA	NA	NA	NA
sn_fine	Excit.L2_5.2	carrier	chr11	64223799	64226254	2456	-	HAVANA	gene	ENSG00000149743	14	TRPT1	protein_coding	-0.7665724374518593	1.4026465179421905	-1.3413308951110563	0.20214328592902212	0.6329508364719073	-4.593964006454465	NA	NA	NA	NA	NA	NA	NA	NA	NA	NA	NA	NA
sn_fine	Excit.L2_5.2	carrier	chr3	129555214	129606676	51463	-	HAVANA	gene	ENSG00000004399	13	PLXND1	protein_coding	-0.47786612992878696	4.132183965063104	-1.341015142507864	0.20224312731223745	0.6329508364719073	-5.025669138540507	NA	NA	NA	NA	NA	NA	NA	NA	NA	NA	NA	NA
sn_fine	Excit.L2_5.2	carrier	chr5	78777209	78986087	208879	-	HAVANA	gene	ENSG00000113273	17	ARSB	protein_coding	-0.2864696972142782	5.245128808263742	-1.341126079672809	0.2022080442722323	0.6329508364719073	-5.27833284122951	NA	NA	NA	NA	NA	NA	NA	NA	NA	NA	NA	NA
sn_fine	Excit.L2_5.2	carrier	chr1	95510059	95782342	272284	+	HAVANA	gene	ENSG00000228971	4	LINC02607	lncRNA	-0.3812842573177764	5.309108921063145	-1.3412676545900661	0.20216327945611579	0.6329508364719073	-5.306091585878345	NA	NA	NA	NA	NA	NA	NA	NA	NA	NA	NA	NA
sn_fine	Excit.L2_5.2	carrier	chr13	98142562	98455176	312615	+	HAVANA	gene	ENSG00000152767	17	FARP1	protein_coding	0.2763823955189162	7.7644150781149195	1.3405842438164166	0.20237944267627309	0.6332435215226925	-5.531897628338753	NA	NA	NA	NA	NA	NA	NA	NA	NA	NA	NA	NA
sn_fine	Excit.L2_5.2	carrier	chrX	55143102	55161310	18209	-	HAVANA	gene	ENSG00000182518	14	FAM104B	protein_coding	1.033833706103007	2.4705072643763533	1.340059442126305	0.20254556517234182	0.6332981968230129	-4.5645491583449225	NA	NA	NA	NA	NA	NA	NA	NA	NA	NA	NA	NA
sn_fine	Excit.L2_5.2	carrier	chr14	73567620	73575658	8039	+	HAVANA	gene	ENSG00000119673	16	ACOT2	protein_coding	-0.8087527252703295	1.5593307703572008	-1.3400639681550734	0.20254413201459948	0.6332981968230129	-4.5949857371489875	NA	NA	NA	NA	NA	NA	NA	NA	NA	NA	NA	NA
sn_fine	Excit.L2_5.2	carrier	chr11	61392393	61398866	6474	+	HAVANA	gene	ENSG00000187049	11	TMEM216	protein_coding	-0.769108055089067	1.5144222159301377	-1.3402899500106382	0.20247258579427718	0.6332981968230129	-4.611989154453882	NA	NA	NA	NA	NA	NA	NA	NA	NA	NA	NA	NA
sn_fine	Excit.L2_5.2	carrier	chr2	113325009	113430988	105980	+	HAVANA	gene	ENSG00000234997	3	LINC02966	lncRNA	-0.53362390699999	3.184411380004692	-1.3394478219871435	0.20273930920798894	0.6332981968230129	-4.866593118201401	NA	NA	NA	NA	NA	NA	NA	NA	NA	NA	NA	NA
sn_fine	Excit.L2_5.2	carrier	chr15	72284727	72320157	35431	-	HAVANA	gene	ENSG00000140488	16	CELF6	protein_coding	0.4357766706473605	5.088068686692095	1.339516830789574	0.20271744163296782	0.6332981968230129	-5.048795596800279	NA	NA	NA	NA	NA	NA	NA	NA	NA	NA	NA	NA
sn_fine	Excit.L2_5.2	carrier	chr2	183178806	183215414	36609	+	HAVANA	gene	ENSG00000272800	3	ENSG00000272800	lncRNA	0.37079993820486257	4.749187512624823	1.3394545133787166	0.2027371887495912	0.6332981968230129	-5.105111981111777	NA	NA	NA	NA	NA	NA	NA	NA	NA	NA	NA	NA
sn_fine	Excit.L2_5.2	carrier	chr3	47413681	47477126	63446	-	HAVANA	gene	ENSG00000114650	21	SCAP	protein_coding	-0.3075212549646209	5.538796291267046	-1.33990343277092	0.20259497025044126	0.6332981968230129	-5.296972324242784	NA	NA	NA	NA	NA	NA	NA	NA	NA	NA	NA	NA
sn_fine	Excit.L2_5.2	carrier	chr17	31391675	31538211	146537	+	HAVANA	gene	ENSG00000131242	18	RAB11FIP4	protein_coding	-0.2555929853878771	7.274757974388815	-1.3396275248373486	0.20268236879821916	0.6332981968230129	-5.505414370564565	NA	NA	NA	NA	NA	NA	NA	NA	NA	NA	NA	NA
sn_fine	Excit.L2_5.2	carrier	chrX	118346073	118449961	103889	+	HAVANA	gene	ENSG00000131725	14	WDR44	protein_coding	0.2629587150187884	5.684744304900866	1.3390576986205167	0.20286296789929478	0.6335507252017444	-5.288270731553133	NA	NA	NA	NA	NA	NA	NA	NA	NA	NA	NA	NA
sn_fine	Excit.L2_5.2	carrier	chr10	109996368	110135565	139198	+	HAVANA	gene	ENSG00000148700	15	ADD3	protein_coding	-0.3029867933257844	6.3235207882337825	-1.338639301117464	0.20299565679237697	0.6338313428058244	-5.426966511204892	NA	NA	NA	NA	NA	NA	NA	NA	NA	NA	NA	NA
sn_fine	Excit.L2_5.2	carrier	chr21	14216130	14228372	12243	+	HAVANA	gene	ENSG00000185272	14	RBM11	protein_coding	0.49809674190712894	3.6734111162690537	1.338326001830422	0.20309506139232164	0.6338742086948288	-4.7983701948600075	NA	NA	NA	NA	NA	NA	NA	NA	NA	NA	NA	NA
sn_fine	Excit.L2_5.2	carrier	chr6	116254173	116444861	190689	+	HAVANA	gene	ENSG00000111817	19	DSE	protein_coding	0.3241047270653836	5.880008397240501	1.3384508652779463	0.20305543958289698	0.6338742086948288	-5.316193017841714	NA	NA	NA	NA	NA	NA	NA	NA	NA	NA	NA	NA
sn_fine	Excit.L2_5.2	carrier	chr1	84076331	84077961	1631	-	HAVANA	gene	ENSG00000271576	2	PRKACB-DT	lncRNA	-0.9830623039046797	1.4010637860803425	-1.33769806310548	0.20329441477298316	0.6339615290612922	-4.578856192807333	NA	NA	NA	NA	NA	NA	NA	NA	NA	NA	NA	NA
sn_fine	Excit.L2_5.2	carrier	chr15	56795460	56918499	123040	-	HAVANA	gene	ENSG00000285331	2	TCF12-DT	lncRNA	0.42423174318009993	4.942611964444176	1.337713474696516	0.2032895201134617	0.6339615290612922	-5.079244963335995	NA	NA	NA	NA	NA	NA	NA	NA	NA	NA	NA	NA
sn_fine	Excit.L2_5.2	carrier	chr2	201387858	201480846	92989	+	HAVANA	gene	ENSG00000082146	13	STRADB	protein_coding	-0.39402233394621033	5.025019752690432	-1.3378694838371024	0.20323997762092455	0.6339615290612922	-5.185527893976087	NA	NA	NA	NA	NA	NA	NA	NA	NA	NA	NA	NA
sn_fine	Excit.L2_5.2	carrier	chr1	32775237	32818031	42795	-	HAVANA	gene	ENSG00000134684	13	YARS1	protein_coding	-0.2882728419183507	4.957371054221858	-1.3380375343552318	0.20318662221566022	0.6339615290612922	-5.188766651720809	NA	NA	NA	NA	NA	NA	NA	NA	NA	NA	NA	NA
sn_fine	Excit.L2_5.2	carrier	chr4	78638780	78683185	44406	+	HAVANA	gene	ENSG00000251442	8	LINC01094	lncRNA	-1.9727392282024436	-0.2646863690616473	-1.3372650500150371	0.2034319770986521	0.6339785895493101	-4.512612308960877	NA	NA	NA	NA	NA	NA	NA	NA	NA	NA	NA	NA
sn_fine	Excit.L2_5.2	carrier	chr17	18260597	18266552	5956	+	HAVANA	gene	ENSG00000177427	13	MIEF2	protein_coding	-0.8805066705656655	1.301656105342811	-1.3372804865459642	0.2034270718260241	0.6339785895493101	-4.562560622098313	NA	NA	NA	NA	NA	NA	NA	NA	NA	NA	NA	NA
sn_fine	Excit.L2_5.2	carrier	chr5	176526712	176538025	11314	-	HAVANA	gene	ENSG00000146083	12	RNF44	protein_coding	0.5357430931874401	4.010560540230966	1.3372574967944242	0.20343437732357525	0.6339785895493101	-4.849736191491248	NA	NA	NA	NA	NA	NA	NA	NA	NA	NA	NA	NA
sn_fine	Excit.L2_5.2	carrier	chr9	35749287	35758585	9299	+	HAVANA	gene	ENSG00000107185	10	RGP1	protein_coding	-0.40370103952979974	3.9835771547247107	-1.3371414219024789	0.2034712659167178	0.6339785895493101	-5.004256072560218	NA	NA	NA	NA	NA	NA	NA	NA	NA	NA	NA	NA
sn_fine	Excit.L2_5.2	carrier	chr1	225486765	225653142	166378	-	HAVANA	gene	ENSG00000154380	19	ENAH	protein_coding	0.22596747413991158	7.112829017718831	1.3368313787387198	0.2035698242293975	0.6341521450783989	-5.4878783392069215	NA	NA	NA	NA	NA	NA	NA	NA	NA	NA	NA	NA
sn_fine	Excit.L2_5.2	carrier	chr1	156699606	156705816	6211	-	HAVANA	gene	ENSG00000143320	9	CRABP2	protein_coding	-1.0645414010630976	1.0560850341161392	-1.3352710866952429	0.20406640705407486	0.6343209074245542	-4.537091264039307	NA	NA	NA	NA	NA	NA	NA	NA	NA	NA	NA	NA
sn_fine	Excit.L2_5.2	carrier	chr2	169645425	169694405	48981	-	HAVANA	gene	ENSG00000154479	13	CFAP210	protein_coding	0.6235025380251669	3.1170716958975713	1.3358899213855693	0.20386933757094777	0.6343209074245542	-4.708082464534248	NA	NA	NA	NA	NA	NA	NA	NA	NA	NA	NA	NA
sn_fine	Excit.L2_5.2	carrier	chr9	124658412	124698635	40224	+	HAVANA	gene	ENSG00000224020	3	MIR181A2HG	lncRNA	-0.8069471878747293	2.8048575178036854	-1.3351796163740972	0.20409554911457067	0.6343209074245542	-4.767508325610025	NA	NA	NA	NA	NA	NA	NA	NA	NA	NA	NA	NA
sn_fine	Excit.L2_5.2	carrier	chr20	37983007	38033461	50455	-	HAVANA	gene	ENSG00000101407	13	TTI1	protein_coding	0.5265874831627175	3.8233239904225274	1.3355503889763878	0.2039774434068489	0.6343209074245542	-4.840438993158132	NA	NA	NA	NA	NA	NA	NA	NA	NA	NA	NA	NA
sn_fine	Excit.L2_5.2	carrier	chr18	63327726	63367228	39503	-	HAVANA	gene	ENSG00000119537	18	KDSR	protein_coding	0.4116140138727551	4.118680139167531	1.3356774593705523	0.20393697922956747	0.6343209074245542	-4.862426326370673	NA	NA	NA	NA	NA	NA	NA	NA	NA	NA	NA	NA
sn_fine	Excit.L2_5.2	carrier	chr22	38426327	38455199	28873	-	HAVANA	gene	ENSG00000168135	4	KCNJ4	protein_coding	0.44240172211613693	4.647829973638308	1.3357329102174718	0.20391932355476197	0.6343209074245542	-4.97370862663655	NA	NA	NA	NA	NA	NA	NA	NA	NA	NA	NA	NA
sn_fine	Excit.L2_5.2	carrier	chr16	4796968	4802880	5913	-	HAVANA	gene	ENSG00000067836	13	ROGDI	protein_coding	-0.6115102935074668	4.134258507546574	-1.3354204269436105	0.204018835131487	0.6343209074245542	-5.021161230915583	NA	NA	NA	NA	NA	NA	NA	NA	NA	NA	NA	NA
sn_fine	Excit.L2_5.2	carrier	chr11	66682497	66744670	62174	-	HAVANA	gene	ENSG00000173898	15	SPTBN2	protein_coding	-0.35978054887896294	5.800728592403697	-1.3352270711017251	0.204080429816143	0.6343209074245542	-5.3595068357833275	NA	NA	NA	NA	NA	NA	NA	NA	NA	NA	NA	NA
sn_fine	Excit.L2_5.2	carrier	chr1	2227388	2310213	82826	+	HAVANA	gene	ENSG00000157933	11	SKI	protein_coding	-0.32053323833265335	5.89209437997131	-1.3364407141194896	0.20369406611354718	0.6343209074245542	-5.3676201420157925	NA	NA	NA	NA	NA	NA	NA	NA	NA	NA	NA	NA
sn_fine	Excit.L2_5.2	carrier	chr1	38859912	38965038	105127	+	HAVANA	gene	ENSG00000228436	4	RRAGC-DT	lncRNA	-0.28464561021394275	6.898707843252582	-1.335241047797988	0.2040759769484635	0.6343209074245542	-5.489889407139843	NA	NA	NA	NA	NA	NA	NA	NA	NA	NA	NA	NA
sn_fine	Excit.L2_5.2	carrier	chr6	138161939	138344663	182725	+	HAVANA	gene	ENSG00000112379	9	ARFGEF3	protein_coding	0.2228712483240578	7.886335211857056	1.3357480245364575	0.20391451133654975	0.6343209074245542	-5.5481840079625036	NA	NA	NA	NA	NA	NA	NA	NA	NA	NA	NA	NA
sn_fine	Excit.L2_5.2	carrier	chr10	31033089	31143842	110754	+	HAVANA	gene	ENSG00000287564	2	ENSG00000287564	lncRNA	0.5242201499126531	4.381352653083909	1.3349712606971622	0.20416194296092186	0.6343940088183033	-5.068584226448468	NA	NA	NA	NA	NA	NA	NA	NA	NA	NA	NA	NA
sn_fine	Excit.L2_5.2	carrier	chr17	18511221	18551705	40485	-	HAVANA	gene	ENSG00000273018	7	FAM106A	lncRNA	-0.7630241092486545	3.4091285929967476	-1.3346834865677277	0.20425367280157553	0.6345457897217958	-4.839418052409811	NA	NA	NA	NA	NA	NA	NA	NA	NA	NA	NA	NA
sn_fine	Excit.L2_5.2	carrier	chr2	18554723	18560679	5957	-	HAVANA	gene	ENSG00000240857	2	RDH14	protein_coding	0.7320597767388377	2.9594024661740974	1.3342882182720992	0.20437972157568907	0.6346708793610643	-4.625462784268435	NA	NA	NA	NA	NA	NA	NA	NA	NA	NA	NA	NA
sn_fine	Excit.L2_5.2	carrier	chr5	17403889	17443619	39731	+	HAVANA	gene	ENSG00000248455	8	LINC02217	lncRNA	0.29453120933037624	7.142780857013932	1.334381324486543	0.20435002486429668	0.6346708793610643	-5.439666074484642	NA	NA	NA	NA	NA	NA	NA	NA	NA	NA	NA	NA
sn_fine	Excit.L2_5.2	carrier	chr9	66856426	66932141	75716	+	HAVANA	gene	ENSG00000274349	5	ZNF658	protein_coding	-0.6105650522062764	2.796043893737998	-1.3335456338237293	0.20461669802660626	0.6351811725515991	-4.782607893665034	NA	NA	NA	NA	NA	NA	NA	NA	NA	NA	NA	NA
sn_fine	Excit.L2_5.2	carrier	chr1	29147743	29181900	34158	-	HAVANA	gene	ENSG00000116350	18	SRSF4	protein_coding	-0.25182622577067404	5.979679328393702	-1.3335042808305138	0.20462990130117406	0.6351811725515991	-5.379339082008685	NA	NA	NA	NA	NA	NA	NA	NA	NA	NA	NA	NA
sn_fine	Excit.L2_5.2	carrier	chr20	45416084	45456934	40851	+	HAVANA	gene	ENSG00000124155	19	PIGT	protein_coding	-0.6221060632668423	3.103763327257465	-1.3328122995989506	0.2048509410881444	0.6353341805242659	-4.823683500559751	NA	NA	NA	NA	NA	NA	NA	NA	NA	NA	NA	NA
sn_fine	Excit.L2_5.2	carrier	chrX	53048789	53080615	31827	+	HAVANA	gene	ENSG00000184194	6	GPR173	protein_coding	-0.2804618063452433	4.846557294985679	-1.332898073018961	0.20482353195293	0.6353341805242659	-5.223767892470828	NA	NA	NA	NA	NA	NA	NA	NA	NA	NA	NA	NA
sn_fine	Excit.L2_5.2	carrier	chr18	76357682	76495242	137561	-	HAVANA	gene	ENSG00000101493	11	ZNF516	protein_coding	0.2824416291258016	6.463757660986346	1.3330007446283128	0.20479072686330263	0.6353341805242659	-5.434028000875971	NA	NA	NA	NA	NA	NA	NA	NA	NA	NA	NA	NA
sn_fine	Excit.L2_5.2	carrier	chr2	61476032	61538741	62710	-	HAVANA	gene	ENSG00000082898	19	XPO1	protein_coding	0.1998063814469493	6.757248038025845	1.3331213075180985	0.2047522106836287	0.6353341805242659	-5.461217939117951	NA	NA	NA	NA	NA	NA	NA	NA	NA	NA	NA	NA
sn_fine	Excit.L2_5.2	carrier	chr11	43311963	43344529	32567	+	HAVANA	gene	ENSG00000166181	13	API5	protein_coding	0.3507065443573789	5.369622948933883	1.3326389740573525	0.20490633682164502	0.6353728134848872	-5.238570258709207	NA	NA	NA	NA	NA	NA	NA	NA	NA	NA	NA	NA
sn_fine	Excit.L2_5.2	carrier	chr15	42210447	42273534	63088	-	HAVANA	gene	ENSG00000103978	17	TMEM87A	protein_coding	-0.33430998890792596	5.3644594899275395	-1.3320868834276756	0.2050828687607306	0.6357869702603248	-5.263882637594825	NA	NA	NA	NA	NA	NA	NA	NA	NA	NA	NA	NA
sn_fine	Excit.L2_5.2	carrier	chr13	109163902	109201483	37582	-	HAVANA	gene	ENSG00000236242	1	MYO16-AS1	lncRNA	-1.0124304640131903	1.9786992424292835	-1.3317099610439456	0.20520346113276988	0.6360275689948881	-4.679047525414005	NA	NA	NA	NA	NA	NA	NA	NA	NA	NA	NA	NA
sn_fine	Excit.L2_5.2	carrier	chr17	20008865	20319026	310162	+	HAVANA	gene	ENSG00000128487	19	SPECC1	protein_coding	0.2563986856992253	7.281145328597067	1.3311803432646303	0.20537300388493684	0.6364197567508714	-5.4961771742650685	NA	NA	NA	NA	NA	NA	NA	NA	NA	NA	NA	NA
sn_fine	Excit.L2_5.2	carrier	chr6	143422832	143450695	27864	-	HAVANA	gene	ENSG00000189007	16	ADAT2	protein_coding	-0.32625131468149204	3.9272422345080518	-1.3302264205245369	0.20567866263994627	0.6364339546389136	-5.0352092116699065	NA	NA	NA	NA	NA	NA	NA	NA	NA	NA	NA	NA
sn_fine	Excit.L2_5.2	carrier	chr5	10249929	10266389	16461	+	HAVANA	gene	ENSG00000150753	12	CCT5	protein_coding	-0.3655299541724586	4.1603531386843136	-1.3304519466627944	0.2056063656437683	0.6364339546389136	-5.041338066732177	NA	NA	NA	NA	NA	NA	NA	NA	NA	NA	NA	NA
sn_fine	Excit.L2_5.2	carrier	chr22	29073035	29168333	95299	+	HAVANA	gene	ENSG00000183762	13	KREMEN1	protein_coding	-0.5598201153057392	4.266588659200652	-1.3304843436491527	0.2055959818212206	0.6364339546389136	-5.07453938352001	NA	NA	NA	NA	NA	NA	NA	NA	NA	NA	NA	NA
sn_fine	Excit.L2_5.2	carrier	chr6	132445867	132513198	67332	-	HAVANA	gene	ENSG00000079950	14	STX7	protein_coding	0.2687733708701501	6.068378893165574	1.3304625494685252	0.20560296720518959	0.6364339546389136	-5.325653925550709	NA	NA	NA	NA	NA	NA	NA	NA	NA	NA	NA	NA
sn_fine	Excit.L2_5.2	carrier	chr3	12582101	12664201	82101	-	HAVANA	gene	ENSG00000132155	14	RAF1	protein_coding	-0.22351469901536536	5.832947542524274	-1.330450779888813	0.2056067396239467	0.6364339546389136	-5.3757055128994224	NA	NA	NA	NA	NA	NA	NA	NA	NA	NA	NA	NA
sn_fine	Excit.L2_5.2	carrier	chr20	47501887	47656877	154991	+	HAVANA	gene	ENSG00000124151	19	NCOA3	protein_coding	-0.30958325009291787	6.125888775291774	-1.3303402421403996	0.20564217222980072	0.6364339546389136	-5.383803117364178	NA	NA	NA	NA	NA	NA	NA	NA	NA	NA	NA	NA
sn_fine	Excit.L2_5.2	carrier	chr2	169827454	170084131	256678	+	HAVANA	gene	ENSG00000144357	18	UBR3	protein_coding	0.22353156211574365	8.743984324595035	1.330742578592578	0.20551322801939476	0.6364339546389136	-5.583777236955047	NA	NA	NA	NA	NA	NA	NA	NA	NA	NA	NA	NA
sn_fine	Excit.L2_5.2	carrier	chr16	4371848	4383538	11691	+	HAVANA	gene	ENSG00000168140	5	VASN	protein_coding	-0.8640770183240724	1.5798442225705986	-1.3292609749313102	0.20598838866138677	0.6364970950090175	-4.628156060794288	NA	NA	NA	NA	NA	NA	NA	NA	NA	NA	NA	NA
sn_fine	Excit.L2_5.2	carrier	chr2	58429434	58479766	50333	-	HAVANA	gene	ENSG00000289529	2	ENSG00000289529	lncRNA	-0.9224562375867241	2.7285788641551205	-1.329922385194381	0.20577615994633766	0.6364970950090175	-4.771846859630301	NA	NA	NA	NA	NA	NA	NA	NA	NA	NA	NA	NA
sn_fine	Excit.L2_5.2	carrier	chr17	81681187	81683797	2611	-	HAVANA	gene	ENSG00000214087	9	ARL16	protein_coding	-0.43585090618795275	2.837565071461363	-1.3290304875261278	0.20606238748695252	0.6364970950090175	-4.840367741233269	NA	NA	NA	NA	NA	NA	NA	NA	NA	NA	NA	NA
sn_fine	Excit.L2_5.2	carrier	chr20	36507702	36573391	65690	-	HAVANA	gene	ENSG00000232907	9	DLGAP4-AS1	lncRNA	-0.589483557726985	2.9258138357454153	-1.329563762975449	0.20589121015535003	0.6364970950090175	-4.842623440574216	NA	NA	NA	NA	NA	NA	NA	NA	NA	NA	NA	NA
sn_fine	Excit.L2_5.2	carrier	chr3	165186720	165197109	10390	-	HAVANA	gene	ENSG00000121871	4	SLITRK3	protein_coding	0.43846765211236827	3.602559999859708	1.3289714830434092	0.20608133455239092	0.6364970950090175	-4.849186202521199	NA	NA	NA	NA	NA	NA	NA	NA	NA	NA	NA	NA
sn_fine	Excit.L2_5.2	carrier	chr2	42048021	42058517	10497	+	HAVANA	gene	ENSG00000162878	13	PKDCC	protein_coding	0.5946311805178253	4.611055241021881	1.3292972691892886	0.20597673821820767	0.6364970950090175	-4.878987518542491	NA	NA	NA	NA	NA	NA	NA	NA	NA	NA	NA	NA
sn_fine	Excit.L2_5.2	carrier	chr9	136206333	136245812	39480	-	HAVANA	gene	ENSG00000165661	18	QSOX2	protein_coding	-0.358809983478126	3.8961986487607185	-1.3289733240832031	0.20608074335053966	0.6364970950090175	-5.032805003867217	NA	NA	NA	NA	NA	NA	NA	NA	NA	NA	NA	NA
sn_fine	Excit.L2_5.2	carrier	chr20	3846799	3876123	29325	+	HAVANA	gene	ENSG00000088888	18	MAVS	protein_coding	-0.3894501490665583	4.353758855547455	-1.3289563148938681	0.20608620545976908	0.6364970950090175	-5.086350579522427	NA	NA	NA	NA	NA	NA	NA	NA	NA	NA	NA	NA
sn_fine	Excit.L2_5.2	carrier	chr14	99397748	99480889	83142	-	HAVANA	gene	ENSG00000183576	13	SETD3	protein_coding	0.27020427925265356	6.272234921413607	1.329768703237146	0.20582545654139983	0.6364970950090175	-5.384102534187661	NA	NA	NA	NA	NA	NA	NA	NA	NA	NA	NA	NA
sn_fine	Excit.L2_5.2	carrier	chr15	43642389	43643023	635	-	HAVANA	gene	ENSG00000275601	1	ENSG00000275601	lncRNA	-0.5420232316928133	2.163545549341362	-1.3283323633794402	0.20628665414360292	0.6367174846397355	-4.698810439394323	NA	NA	NA	NA	NA	NA	NA	NA	NA	NA	NA	NA
sn_fine	Excit.L2_5.2	carrier	chr6	111555381	111606906	51526	-	HAVANA	gene	ENSG00000056972	21	TRAF3IP2	protein_coding	-0.6619275059894381	2.829568347997472	-1.328410712771352	0.20626147520407093	0.6367174846397355	-4.803100687564703	NA	NA	NA	NA	NA	NA	NA	NA	NA	NA	NA	NA
sn_fine	Excit.L2_5.2	carrier	chr5	36864425	36876700	12276	-	HAVANA	gene	ENSG00000285967	1	NIPBL-DT	lncRNA	-0.3169795090039038	4.129074051962886	-1.3284934874381424	0.20623487682842942	0.6367174846397355	-5.073536335216306	NA	NA	NA	NA	NA	NA	NA	NA	NA	NA	NA	NA
sn_fine	Excit.L2_5.2	carrier	chr3	14675141	14773036	97896	+	HAVANA	gene	ENSG00000131379	10	C3orf20	protein_coding	0.6261142949515706	2.8916584672145658	1.327983749317042	0.20639871750380195	0.6369305157254969	-4.73489171135958	NA	NA	NA	NA	NA	NA	NA	NA	NA	NA	NA	NA
sn_fine	Excit.L2_5.2	carrier	chr2	95297327	95386077	88751	+	HAVANA	gene	ENSG00000115041	14	KCNIP3	protein_coding	-0.42841868976081976	5.464516818884318	-1.3276207146149652	0.2065154688096421	0.6370250973475661	-5.3126140818758225	NA	NA	NA	NA	NA	NA	NA	NA	NA	NA	NA	NA
sn_fine	Excit.L2_5.2	carrier	chr10	125719515	125764143	44629	+	HAVANA	gene	ENSG00000107938	18	EDRF1	protein_coding	-0.24357085834299053	5.498951501499301	-1.3276393691000516	0.2065094682583105	0.6370250973475661	-5.333997944370355	NA	NA	NA	NA	NA	NA	NA	NA	NA	NA	NA	NA
sn_fine	Excit.L2_5.2	carrier	chr15	42273201	42353666	80466	+	HAVANA	gene	ENSG00000214013	10	GANC	protein_coding	-0.38044552752517813	4.273334547617624	-1.3272932528710204	0.20662082576523746	0.637156044941904	-5.0852388412873255	NA	NA	NA	NA	NA	NA	NA	NA	NA	NA	NA	NA
sn_fine	Excit.L2_5.2	carrier	chr7	5526409	5563902	37494	-	HAVANA	gene	ENSG00000075624	17	ACTB	protein_coding	0.34437515671548535	7.139683838209292	1.3272211185258285	0.20664403998622677	0.637156044941904	-5.515493692706964	NA	NA	NA	NA	NA	NA	NA	NA	NA	NA	NA	NA
sn_fine	Excit.L2_5.2	carrier	chrX	153072454	153075019	2566	+	HAVANA	gene	ENSG00000235961	6	PNMA6A	protein_coding	1.0171003568693444	2.435506271287775	1.3248741682998606	0.2074004859015179	0.6376561754570036	-4.577826993032365	NA	NA	NA	NA	NA	NA	NA	NA	NA	NA	NA	NA
sn_fine	Excit.L2_5.2	carrier	chr7	143353400	143362770	9371	-	HAVANA	gene	ENSG00000159784	18	FAM131B	protein_coding	1.0536709018222519	2.9240084853526387	1.326393252733939	0.20691061428535357	0.6376561754570036	-4.608007578330504	NA	NA	NA	NA	NA	NA	NA	NA	NA	NA	NA	NA
sn_fine	Excit.L2_5.2	carrier	chr17	42011382	42025644	14263	+	HAVANA	gene	ENSG00000168256	18	NKIRAS2	protein_coding	-0.7642272739275959	2.1234688273054645	-1.325183817119833	0.2073005548575906	0.6376561754570036	-4.68398913231622	NA	NA	NA	NA	NA	NA	NA	NA	NA	NA	NA	NA
sn_fine	Excit.L2_5.2	carrier	chr7	29988600	30027543	38944	+	HAVANA	gene	ENSG00000227014	6	FKBP14-AS1	lncRNA	0.6002669726340146	3.4412432872533243	1.3258008947121227	0.2071015253749718	0.6376561754570036	-4.7238081995792225	NA	NA	NA	NA	NA	NA	NA	NA	NA	NA	NA	NA
sn_fine	Excit.L2_5.2	carrier	chr1	94927361	94963616	36256	+	HAVANA	gene	ENSG00000235501	8	CNN3-DT	lncRNA	-0.6901629476250376	2.6482673804052523	-1.3251462102741576	0.20731268940363043	0.6376561754570036	-4.739069243306428	NA	NA	NA	NA	NA	NA	NA	NA	NA	NA	NA	NA
sn_fine	Excit.L2_5.2	carrier	chr5	177446445	177456286	9842	+	HAVANA	gene	ENSG00000131188	12	PRR7	protein_coding	-0.5937721998474852	3.0124440478279433	-1.324846075231068	0.20740955413087506	0.6376561754570036	-4.866422664039453	NA	NA	NA	NA	NA	NA	NA	NA	NA	NA	NA	NA
sn_fine	Excit.L2_5.2	carrier	chr1	148159213	148255012	95800	-	HAVANA	gene	ENSG00000227733	12	ENSG00000227733	lncRNA	0.7122666622178064	4.632430931022897	1.3250536270026487	0.2073425655610726	0.6376561754570036	-4.942501813974099	NA	NA	NA	NA	NA	NA	NA	NA	NA	NA	NA	NA
sn_fine	Excit.L2_5.2	carrier	chr11	66345374	66347629	2256	-	HAVANA	gene	ENSG00000174684	7	B4GAT1	protein_coding	0.5461885674230693	4.156372850594598	1.3258466715957058	0.20708676686228994	0.6376561754570036	-4.973895458706784	NA	NA	NA	NA	NA	NA	NA	NA	NA	NA	NA	NA
sn_fine	Excit.L2_5.2	carrier	chr17	38297023	38323217	26195	+	HAVANA	gene	ENSG00000278845	5	MRPL45	protein_coding	-0.4340954276884277	3.83571234497781	-1.3253560796677275	0.20724497849527843	0.6376561754570036	-5.018304065676409	NA	NA	NA	NA	NA	NA	NA	NA	NA	NA	NA	NA
sn_fine	Excit.L2_5.2	carrier	chr12	22409237	22618868	209632	+	HAVANA	gene	ENSG00000250166	4	C2CD5-AS1	lncRNA	-0.718538091040261	4.919683947654371	-1.3251238500844384	0.20731990460578342	0.6376561754570036	-5.21934248809965	NA	NA	NA	NA	NA	NA	NA	NA	NA	NA	NA	NA
sn_fine	Excit.L2_5.2	carrier	chr14	88824153	88881078	56926	+	HAVANA	gene	ENSG00000165533	19	TTC8	protein_coding	-0.20800114977375017	6.154646308560727	-1.3253165250114527	0.20725773878639622	0.6376561754570036	-5.413927235388337	NA	NA	NA	NA	NA	NA	NA	NA	NA	NA	NA	NA
sn_fine	Excit.L2_5.2	carrier	chr13	19674752	19783019	108268	-	HAVANA	gene	ENSG00000121390	19	PSPC1	protein_coding	0.19911766167834033	7.501710364197885	1.3263279648379014	0.206931648939292	0.6376561754570036	-5.533726172978535	NA	NA	NA	NA	NA	NA	NA	NA	NA	NA	NA	NA
sn_fine	Excit.L2_5.2	carrier	chr2	202376327	202567751	191425	+	HAVANA	gene	ENSG00000204217	16	BMPR2	protein_coding	0.20248339805448445	8.13108419853824	1.3262913372680616	0.20694345047931667	0.6376561754570036	-5.570148080519663	NA	NA	NA	NA	NA	NA	NA	NA	NA	NA	NA	NA
sn_fine	Excit.L2_5.2	carrier	chr2	47160084	47176921	16838	-	HAVANA	gene	ENSG00000143933	20	CALM2	protein_coding	0.26959472986290844	8.594170476741999	1.3254569322331478	0.2072124464379561	0.6376561754570036	-5.584445934438599	NA	NA	NA	NA	NA	NA	NA	NA	NA	NA	NA	NA
sn_fine	Excit.L2_5.2	carrier	chr16	85899116	85922606	23491	+	HAVANA	gene	ENSG00000140968	12	IRF8	protein_coding	-1.1748457387932425	1.4460502180935297	-1.3242920008987664	0.2075884706583898	0.6380736602268787	-4.571617135284097	NA	NA	NA	NA	NA	NA	NA	NA	NA	NA	NA	NA
sn_fine	Excit.L2_5.2	carrier	chr20	346782	359660	12879	+	HAVANA	gene	ENSG00000125841	13	NRSN2	protein_coding	-0.4131703719165536	4.512219147390209	-1.3240492890199707	0.2076668842201896	0.6381821154322213	-5.132817854320719	NA	NA	NA	NA	NA	NA	NA	NA	NA	NA	NA	NA
sn_fine	Excit.L2_5.2	carrier	chr6	5103629	5260950	157322	-	HAVANA	gene	ENSG00000214113	11	LYRM4	protein_coding	0.3189303942164874	5.939239418532207	1.3239068901883095	0.20771290053011654	0.6381909861179681	-5.375727354434243	NA	NA	NA	NA	NA	NA	NA	NA	NA	NA	NA	NA
sn_fine	Excit.L2_5.2	carrier	chr19	18899514	18919387	19874	-	HAVANA	gene	ENSG00000105669	14	COPE	protein_coding	-0.45206486058880135	3.250827707208912	-1.3231698492316653	0.207951207759586	0.6387905379320312	-4.87368439376304	NA	NA	NA	NA	NA	NA	NA	NA	NA	NA	NA	NA
sn_fine	Excit.L2_5.2	carrier	chr2	234438328	234462127	23800	+	HAVANA	gene	ENSG00000228162	2	ENSG00000228162	lncRNA	-0.850052211423316	1.2143945402319234	-1.3222757140072927	0.2082406048812576	0.6388837301322763	-4.567174062788643	NA	NA	NA	NA	NA	NA	NA	NA	NA	NA	NA	NA
sn_fine	Excit.L2_5.2	carrier	chr16	56708450	56730010	21561	-	HAVANA	gene	ENSG00000261302	7	NUP93-DT	lncRNA	0.7646391805304669	2.7904183477048496	1.322689346497776	0.2081066875448922	0.6388837301322763	-4.674835170811267	NA	NA	NA	NA	NA	NA	NA	NA	NA	NA	NA	NA
sn_fine	Excit.L2_5.2	carrier	chr6	57114894	57174236	59343	-	HAVANA	gene	ENSG00000226803	9	ZNF451-AS1	lncRNA	-0.8420312913890466	2.6005983251786615	-1.3223899999249853	0.208203596799113	0.6388837301322763	-4.7581229478538605	NA	NA	NA	NA	NA	NA	NA	NA	NA	NA	NA	NA
sn_fine	Excit.L2_5.2	carrier	chr9	33041765	33076674	34910	-	HAVANA	gene	ENSG00000122692	9	SMU1	protein_coding	0.36140607016290405	4.703352235038418	1.3223692227349166	0.20821032447638785	0.6388837301322763	-5.09438610158403	NA	NA	NA	NA	NA	NA	NA	NA	NA	NA	NA	NA
sn_fine	Excit.L2_5.2	carrier	chr8	123248451	123275541	27091	-	HAVANA	gene	ENSG00000165156	15	ZHX1	protein_coding	0.34193977138792064	5.05439497191049	1.322775365849399	0.20807884673094296	0.6388837301322763	-5.129445401744154	NA	NA	NA	NA	NA	NA	NA	NA	NA	NA	NA	NA
sn_fine	Excit.L2_5.2	carrier	chr1	245749342	246507312	757971	-	HAVANA	gene	ENSG00000185420	19	SMYD3	protein_coding	0.21939428734380684	9.977635731590855	1.3224163130113542	0.2081950768446017	0.6388837301322763	-5.608838698538685	NA	NA	NA	NA	NA	NA	NA	NA	NA	NA	NA	NA
sn_fine	Excit.L2_5.2	carrier	chr4	99546709	99564039	17331	-	HAVANA	gene	ENSG00000145331	14	TRMT10A	protein_coding	-0.7361160484414173	1.8838208395198368	-1.3219786258634745	0.20833683287927854	0.6390464585644039	-4.62266562454476	NA	NA	NA	NA	NA	NA	NA	NA	NA	NA	NA	NA
sn_fine	Excit.L2_5.2	carrier	chr2	58427738	59063766	636029	+	HAVANA	gene	ENSG00000233723	11	LINC01122	lncRNA	0.26630312821747015	8.687476270412898	1.321476653123667	0.20849950543955345	0.639412887458875	-5.590607107632073	NA	NA	NA	NA	NA	NA	NA	NA	NA	NA	NA	NA
sn_fine	Excit.L2_5.2	carrier	chr12	56158346	56163496	5151	+	HAVANA	gene	ENSG00000092841	19	MYL6	protein_coding	-0.45654868276390004	4.029241563973153	-1.3207085425066651	0.20874862303322073	0.6399116169510186	-5.017628996679278	NA	NA	NA	NA	NA	NA	NA	NA	NA	NA	NA	NA
sn_fine	Excit.L2_5.2	carrier	chr2	176269395	176338025	68631	+	HAVANA	gene	ENSG00000128654	14	MTX2	protein_coding	0.22918687008577843	6.648498968051609	1.3207305432297975	0.2087414843017548	0.6399116169510186	-5.451017053084405	NA	NA	NA	NA	NA	NA	NA	NA	NA	NA	NA	NA
sn_fine	Excit.L2_5.2	carrier	chr2	189879609	190203484	323876	+	HAVANA	gene	ENSG00000187699	10	C2orf88	protein_coding	-0.40929498982387025	4.476074464852283	-1.3201372894769503	0.20893405062679155	0.6403473792718796	-5.102903032395914	NA	NA	NA	NA	NA	NA	NA	NA	NA	NA	NA	NA
sn_fine	Excit.L2_5.2	carrier	chr7	73667831	73672112	4282	+	HAVANA	gene	ENSG00000176428	6	VPS37D	protein_coding	1.046953397568993	0.9853000674599235	1.3196155983487854	0.20910350672976008	0.640569061668948	-4.544822870526406	NA	NA	NA	NA	NA	NA	NA	NA	NA	NA	NA	NA
sn_fine	Excit.L2_5.2	carrier	chr4	88284507	88341661	57155	+	HAVANA	gene	ENSG00000246375	5	PPM1K-DT	lncRNA	-0.6200578134104249	3.2408128238010865	-1.3197783076230383	0.20905064347493918	0.640569061668948	-4.838176489223785	NA	NA	NA	NA	NA	NA	NA	NA	NA	NA	NA	NA
sn_fine	Excit.L2_5.2	carrier	chr19	38878555	38899862	21308	-	HAVANA	gene	ENSG00000068903	21	SIRT2	protein_coding	-0.3351654672584723	4.450930600345254	-1.3195148240929968	0.2091362530866181	0.640569061668948	-5.15913652780139	NA	NA	NA	NA	NA	NA	NA	NA	NA	NA	NA	NA
sn_fine	Excit.L2_5.2	carrier	chr21	34205055	34325034	119980	+	HAVANA	gene	ENSG00000214955	5	ENSG00000214955	lncRNA	0.4949882331349058	3.5683835966413815	1.3190752546067623	0.20927913858621158	0.6405844517698392	-4.849281708060705	NA	NA	NA	NA	NA	NA	NA	NA	NA	NA	NA	NA
sn_fine	Excit.L2_5.2	carrier	chr9	2717510	2730037	12528	+	HAVANA	gene	ENSG00000168263	9	KCNV2	protein_coding	-0.730986829126959	3.0570003688069813	-1.3189666799664206	0.2093144437593548	0.6405844517698392	-4.880895836853578	NA	NA	NA	NA	NA	NA	NA	NA	NA	NA	NA	NA
sn_fine	Excit.L2_5.2	carrier	chr14	29210986	29392048	181063	-	HAVANA	gene	ENSG00000257522	7	ENSG00000257522	lncRNA	0.43251529023389557	6.0873279685708095	1.3191446739435075	0.2092565680478272	0.6405844517698392	-5.30532109336034	NA	NA	NA	NA	NA	NA	NA	NA	NA	NA	NA	NA
sn_fine	Excit.L2_5.2	carrier	chr5	65722205	65871725	149521	+	HAVANA	gene	ENSG00000123213	23	NLN	protein_coding	0.22184476496376293	6.358301611086846	1.3192593863054696	0.20921927554608338	0.6405844517698392	-5.41927614031957	NA	NA	NA	NA	NA	NA	NA	NA	NA	NA	NA	NA
sn_fine	Excit.L2_5.2	carrier	chr17	16620734	16653856	33123	-	HAVANA	gene	ENSG00000197566	10	ZNF624	protein_coding	0.9129400739195737	2.95884966723507	1.3188110799437758	0.2093650485417617	0.6406068286336741	-4.636235310405793	NA	NA	NA	NA	NA	NA	NA	NA	NA	NA	NA	NA
sn_fine	Excit.L2_5.2	carrier	chr8	61500556	61714640	214085	-	HAVANA	gene	ENSG00000198363	18	ASPH	protein_coding	-0.4326854055040812	6.80836407217765	-1.3184334077916622	0.20948791748237353	0.6408502615229855	-5.440433297710008	NA	NA	NA	NA	NA	NA	NA	NA	NA	NA	NA	NA
sn_fine	Excit.L2_5.2	carrier	chr19	50976468	50984099	7632	-	HAVANA	gene	ENSG00000169035	12	KLK7	protein_coding	-1.207984669179651	0.4459104997124225	-1.3176145672739776	0.2097545126573616	0.6409779732483979	-4.532798736036328	NA	NA	NA	NA	NA	NA	NA	NA	NA	NA	NA	NA
sn_fine	Excit.L2_5.2	carrier	chr6	99424911	99432326	7416	+	HAVANA	gene	ENSG00000228506	4	PNISR-AS1	lncRNA	0.9776868495029549	1.8226042562531208	1.317897578242276	0.2096623400050162	0.6409779732483979	-4.589000067848189	NA	NA	NA	NA	NA	NA	NA	NA	NA	NA	NA	NA
sn_fine	Excit.L2_5.2	carrier	chr10	4963253	4983283	20031	+	HAVANA	gene	ENSG00000187134	14	AKR1C1	protein_coding	-0.8258024810760511	1.6332593883686612	-1.3178690997521307	0.20967161356509278	0.6409779732483979	-4.60001177798072	NA	NA	NA	NA	NA	NA	NA	NA	NA	NA	NA	NA
sn_fine	Excit.L2_5.2	carrier	chr1	153658703	153661852	3150	+	HAVANA	gene	ENSG00000143553	11	SNAPIN	protein_coding	-0.7098570234170147	1.9768540334015183	-1.3173739869547354	0.2098328919656173	0.6409779732483979	-4.687754276077389	NA	NA	NA	NA	NA	NA	NA	NA	NA	NA	NA	NA
sn_fine	Excit.L2_5.2	carrier	chr3	53867066	53882152	15087	-	HAVANA	gene	ENSG00000113812	14	ACTR8	protein_coding	-0.5840700006820728	2.6546652174078518	-1.3174310763075567	0.20981429053330936	0.6409779732483979	-4.7937408926287395	NA	NA	NA	NA	NA	NA	NA	NA	NA	NA	NA	NA
sn_fine	Excit.L2_5.2	carrier	chr6	57946074	57961501	15428	-	HAVANA	gene	ENSG00000290555	1	LINC00680	lncRNA	0.7352169524816163	4.0390591800952995	1.3177646677551698	0.20970562299036546	0.6409779732483979	-4.802578005009659	NA	NA	NA	NA	NA	NA	NA	NA	NA	NA	NA	NA
sn_fine	Excit.L2_5.2	carrier	chr1	145848522	145859836	11315	-	HAVANA	gene	ENSG00000131788	16	PIAS3	protein_coding	-0.48363433071603357	2.7098167380932976	-1.3178661683043724	0.2096725681624743	0.6409779732483979	-4.817777122710082	NA	NA	NA	NA	NA	NA	NA	NA	NA	NA	NA	NA
sn_fine	Excit.L2_5.2	carrier	chr9	128255829	128276026	20198	-	HAVANA	gene	ENSG00000167110	19	GOLGA2	protein_coding	-0.43668770322766903	4.5085268721685345	-1.316763436272434	0.21003191102581703	0.641056556817041	-5.14285318429249	NA	NA	NA	NA	NA	NA	NA	NA	NA	NA	NA	NA
sn_fine	Excit.L2_5.2	carrier	chr4	15604381	15681679	77299	-	HAVANA	gene	ENSG00000118564	15	FBXL5	protein_coding	0.2881206507926426	5.919055773014763	1.3168141079757214	0.21001538795460892	0.641056556817041	-5.332116870208489	NA	NA	NA	NA	NA	NA	NA	NA	NA	NA	NA	NA
sn_fine	Excit.L2_5.2	carrier	chr3	125082636	125212864	130229	-	HAVANA	gene	ENSG00000221955	11	SLC12A8	protein_coding	0.2823574299723841	5.8714969097796725	1.3169580507241954	0.20996845670515854	0.641056556817041	-5.341072555362557	NA	NA	NA	NA	NA	NA	NA	NA	NA	NA	NA	NA
sn_fine	Excit.L2_5.2	carrier	chr5	149492982	149551471	58490	-	HAVANA	gene	ENSG00000113712	19	CSNK1A1	protein_coding	0.21763564725973827	7.096621849421837	1.3168187437464354	0.2100138763710048	0.641056556817041	-5.504305153191003	NA	NA	NA	NA	NA	NA	NA	NA	NA	NA	NA	NA
sn_fine	Excit.L2_5.2	carrier	chr6	1152608	1228608	76001	-	HAVANA	gene	ENSG00000289842	1	ENSG00000289842	lncRNA	-0.8044615204820404	0.9892815983447499	-1.3165145319155198	0.21011308919771102	0.6411720727693401	-4.5996632131640025	NA	NA	NA	NA	NA	NA	NA	NA	NA	NA	NA	NA
sn_fine	Excit.L2_5.2	carrier	chr19	45769709	45782552	12844	-	HAVANA	gene	ENSG00000104936	20	DMPK	protein_coding	-0.3800257763221606	4.426173455819163	-1.3163285331750652	0.21017376773009463	0.6412249981654041	-5.1356693594897065	NA	NA	NA	NA	NA	NA	NA	NA	NA	NA	NA	NA
sn_fine	Excit.L2_5.2	carrier	chr11	73675638	73761137	85500	-	HAVANA	gene	ENSG00000175582	20	RAB6A	protein_coding	0.18557556251928986	7.540201457848822	1.3160842621726643	0.21025347794897234	0.6413359540735815	-5.550410399402239	NA	NA	NA	NA	NA	NA	NA	NA	NA	NA	NA	NA
sn_fine	Excit.L2_5.2	carrier	chr7	73536356	73557690	21335	-	HAVANA	gene	ENSG00000106635	8	BCL7B	protein_coding	0.6237734582882712	3.0538765204539513	1.3156426637468304	0.2103976417131558	0.6416426775745042	-4.728667557859465	NA	NA	NA	NA	NA	NA	NA	NA	NA	NA	NA	NA
sn_fine	Excit.L2_5.2	carrier	chr19	44228729	44305046	76318	-	HAVANA	gene	ENSG00000159917	17	ZNF235	protein_coding	-0.2682389324665584	5.503129469138164	-1.3155106348022816	0.2104407592261316	0.6416426775745042	-5.344330957866236	NA	NA	NA	NA	NA	NA	NA	NA	NA	NA	NA	NA
sn_fine	Excit.L2_5.2	carrier	chr5	79689836	79800240	110405	+	HAVANA	gene	ENSG00000164309	15	CMYA5	protein_coding	-0.3730148709502159	4.369784986636623	-1.3153576440036137	0.2104907312966533	0.6416628246799709	-5.144489537383537	NA	NA	NA	NA	NA	NA	NA	NA	NA	NA	NA	NA
sn_fine	Excit.L2_5.2	carrier	chr1	41014590	41043890	29301	+	HAVANA	gene	ENSG00000281207	1	SLFNL1-AS1	lncRNA	-0.7607281969694637	1.9438016384827814	-1.3146938740322185	0.21070765231572808	0.6421917881186052	-4.675271028275411	NA	NA	NA	NA	NA	NA	NA	NA	NA	NA	NA	NA
sn_fine	Excit.L2_5.2	carrier	chr12	8282677	8286518	3842	-	HAVANA	gene	ENSG00000286504	1	ENSG00000286504	lncRNA	0.6559905934264971	2.3659560101061676	1.3133907021907878	0.21113405520511377	0.642537499557071	-4.644108825419702	NA	NA	NA	NA	NA	NA	NA	NA	NA	NA	NA	NA
sn_fine	Excit.L2_5.2	carrier	chr10	79937467	79982614	45148	-	HAVANA	gene	ENSG00000133661	17	SFTPD	protein_coding	-0.7956121687346147	2.1771669422160813	-1.312887957217365	0.21129874115325453	0.642537499557071	-4.696394556162414	NA	NA	NA	NA	NA	NA	NA	NA	NA	NA	NA	NA
sn_fine	Excit.L2_5.2	carrier	chr11	112393118	112624567	231450	+	HAVANA	gene	ENSG00000254968	8	LINC02763	lncRNA	-0.6590549877855569	2.311124312580072	-1.3135668340051325	0.2110763835651058	0.642537499557071	-4.74016687543649	NA	NA	NA	NA	NA	NA	NA	NA	NA	NA	NA	NA
sn_fine	Excit.L2_5.2	carrier	chr14	74056847	74084492	27646	-	HAVANA	gene	ENSG00000119711	13	ALDH6A1	protein_coding	-0.5876983483820941	2.7532985575466133	-1.3135524656875464	0.2110810877727985	0.642537499557071	-4.774808276008561	NA	NA	NA	NA	NA	NA	NA	NA	NA	NA	NA	NA
sn_fine	Excit.L2_5.2	carrier	chr5	140664868	140674124	9257	+	HAVANA	gene	ENSG00000120314	19	WDR55	protein_coding	-0.5381573020440977	2.586002810048028	-1.3129099506134159	0.21129153453366797	0.642537499557071	-4.776825293823324	NA	NA	NA	NA	NA	NA	NA	NA	NA	NA	NA	NA
sn_fine	Excit.L2_5.2	carrier	chr12	127914707	127960028	45322	+	HAVANA	gene	ENSG00000256193	6	LINC00507	lncRNA	0.7970757303378474	5.071163256034399	1.3137030834845542	0.21103177949167742	0.642537499557071	-4.820146571673642	NA	NA	NA	NA	NA	NA	NA	NA	NA	NA	NA	NA
sn_fine	Excit.L2_5.2	carrier	chr7	81699010	81770438	71429	-	HAVANA	gene	ENSG00000019991	18	HGF	protein_coding	0.6504987419646886	4.014719094016123	1.3130053915325541	0.21126026351416682	0.642537499557071	-5.001651645878346	NA	NA	NA	NA	NA	NA	NA	NA	NA	NA	NA	NA
sn_fine	Excit.L2_5.2	carrier	chr2	130755540	130768134	12595	+	HAVANA	gene	ENSG00000178171	12	AMER3	protein_coding	-0.45088865684031765	3.6937208691222483	-1.3130083777097	0.21125928515959866	0.642537499557071	-5.0363341399231265	NA	NA	NA	NA	NA	NA	NA	NA	NA	NA	NA	NA
sn_fine	Excit.L2_5.2	carrier	chr20	18288283	18316996	28714	+	HAVANA	gene	ENSG00000125846	17	ZNF133	protein_coding	-0.2776501306653536	5.805773760289945	-1.3131795194927331	0.21120322046057372	0.642537499557071	-5.38273674945435	NA	NA	NA	NA	NA	NA	NA	NA	NA	NA	NA	NA
sn_fine	Excit.L2_5.2	carrier	chr5	73626158	73941993	315836	+	HAVANA	gene	ENSG00000214944	10	ARHGEF28	protein_coding	0.23935209926252954	7.404302235930451	1.313550638683338	0.21108168594264184	0.642537499557071	-5.555394387234449	NA	NA	NA	NA	NA	NA	NA	NA	NA	NA	NA	NA
sn_fine	Excit.L2_5.2	carrier	chr2	69457997	69674349	216353	-	HAVANA	gene	ENSG00000115977	21	AAK1	protein_coding	0.19403030780744412	8.552256691491236	1.3140706063116858	0.21091150121882554	0.642537499557071	-5.600425218302836	NA	NA	NA	NA	NA	NA	NA	NA	NA	NA	NA	NA
sn_fine	Excit.L2_5.2	carrier	chr1	201888680	201892587	3908	+	HAVANA	gene	ENSG00000198892	7	SHISA4	protein_coding	-0.6123138007996991	2.5007844835965627	-1.312197314170025	0.21152514633586145	0.6425894640859272	-4.7788665579072624	NA	NA	NA	NA	NA	NA	NA	NA	NA	NA	NA	NA
sn_fine	Excit.L2_5.2	carrier	chr10	14897359	14954432	57074	-	HAVANA	gene	ENSG00000152457	19	DCLRE1C	protein_coding	-0.557691077386909	3.288096972693722	-1.312418345731179	0.21145266696160261	0.6425894640859272	-4.853197134081563	NA	NA	NA	NA	NA	NA	NA	NA	NA	NA	NA	NA
sn_fine	Excit.L2_5.2	carrier	chrX	149527591	149540959	13369	-	HAVANA	gene	ENSG00000241769	7	EOLA1-DT	lncRNA	-0.4373728355255966	3.076153625597996	-1.3126837737356254	0.2113656558166187	0.6425894640859272	-4.870807872478168	NA	NA	NA	NA	NA	NA	NA	NA	NA	NA	NA	NA
sn_fine	Excit.L2_5.2	carrier	chr7	135557917	135648757	90841	+	HAVANA	gene	ENSG00000155561	15	NUP205	protein_coding	0.33306604678440266	5.1307118596775805	1.312497234615449	0.2114268030281048	0.6425894640859272	-5.191613486200081	NA	NA	NA	NA	NA	NA	NA	NA	NA	NA	NA	NA
sn_fine	Excit.L2_5.2	carrier	chr3	149964904	150050788	85885	-	HAVANA	gene	ENSG00000070087	15	PFN2	protein_coding	0.41474480495870836	5.4670893224033135	1.3121734749151548	0.21153296476059683	0.6425894640859272	-5.2749304445032745	NA	NA	NA	NA	NA	NA	NA	NA	NA	NA	NA	NA
sn_fine	Excit.L2_5.2	carrier	chr16	56932142	56944864	12723	+	HAVANA	gene	ENSG00000051108	15	HERPUD1	protein_coding	-0.4497921325611418	3.753849539809727	-1.3117540664710752	0.211670553853535	0.6428754485572162	-4.966535169657947	NA	NA	NA	NA	NA	NA	NA	NA	NA	NA	NA	NA
sn_fine	Excit.L2_5.2	carrier	chr22	37807905	37817176	9272	+	HAVANA	gene	ENSG00000100116	17	GCAT	protein_coding	-0.5788056102471903	2.183761825957684	-1.311271294392922	0.21182901897699596	0.6431622581874499	-4.7119086371947745	NA	NA	NA	NA	NA	NA	NA	NA	NA	NA	NA	NA
sn_fine	Excit.L2_5.2	carrier	chr19	40348456	40389472	41017	+	HAVANA	gene	ENSG00000105223	21	PLD3	protein_coding	-0.29000062330621734	6.957763193455733	-1.311201552172113	0.2118519190650558	0.6431622581874499	-5.522051093197818	NA	NA	NA	NA	NA	NA	NA	NA	NA	NA	NA	NA
sn_fine	Excit.L2_5.2	carrier	chr8	17922842	18029948	107107	+	HAVANA	gene	ENSG00000078674	20	PCM1	protein_coding	0.1958614636288103	7.810547241776682	1.3106588403960855	0.2120301884186161	0.6435714252369769	-5.5724904803850714	NA	NA	NA	NA	NA	NA	NA	NA	NA	NA	NA	NA
sn_fine	Excit.L2_5.2	carrier	chrX	153687926	153696588	8663	+	HAVANA	gene	ENSG00000130821	17	SLC6A8	protein_coding	-0.48954390603208786	3.6257872919417653	-1.3101688267179374	0.21219125134704853	0.643796175145023	-4.949442878830608	NA	NA	NA	NA	NA	NA	NA	NA	NA	NA	NA	NA
sn_fine	Excit.L2_5.2	carrier	chr2	75646783	75690851	44069	+	HAVANA	gene	ENSG00000115364	14	MRPL19	protein_coding	0.34429425888247067	4.752138961980681	1.3102369054793601	0.21216886860027406	0.643796175145023	-5.136415130066027	NA	NA	NA	NA	NA	NA	NA	NA	NA	NA	NA	NA
sn_fine	Excit.L2_5.2	carrier	chr3	185506262	185552588	46327	-	HAVANA	gene	ENSG00000163898	10	LIPH	protein_coding	0.7271328125496206	2.36072352475258	1.3095702456410094	0.2123881330558541	0.6442614196038281	-4.750019911863318	NA	NA	NA	NA	NA	NA	NA	NA	NA	NA	NA	NA
sn_fine	Excit.L2_5.2	carrier	chr3	198057531	198080754	23224	-	HAVANA	gene	ENSG00000291192	1	ANKRD18DP	lncRNA	1.918325223101629	3.6562571275041154	1.3091593373097787	0.2125233716994977	0.6444074448847269	-4.6515018450270675	NA	NA	NA	NA	NA	NA	NA	NA	NA	NA	NA	NA
sn_fine	Excit.L2_5.2	carrier	chr7	112616440	112896625	280186	+	HAVANA	gene	ENSG00000223646	2	LINC03076	lncRNA	-0.7103558591883901	3.9825948546796077	-1.309222820138943	0.21250247362702754	0.6444074448847269	-5.036832176232239	NA	NA	NA	NA	NA	NA	NA	NA	NA	NA	NA	NA
sn_fine	Excit.L2_5.2	carrier	chr3	80602716	80677898	75183	-	HAVANA	gene	ENSG00000286329	2	ENSG00000286329	lncRNA	-1.0566921487682501	1.263656700142992	-1.3082916900264971	0.21280916058165358	0.6444788932312125	-4.565060081654636	NA	NA	NA	NA	NA	NA	NA	NA	NA	NA	NA	NA
sn_fine	Excit.L2_5.2	carrier	chrM	12337	14148	1812	+	ENSEMBL	gene	ENSG00000198786	2	MT-ND5	protein_coding	1.8141739039914702	4.163147894976218	1.3085495864406145	0.21272418140976823	0.6444788932312125	-4.6026886161080975	NA	NA	NA	NA	NA	NA	NA	NA	NA	NA	NA	NA
sn_fine	Excit.L2_5.2	carrier	chr12	6942978	6946003	3026	+	HAVANA	gene	ENSG00000111678	11	C12orf57	protein_coding	-0.7872162981818492	1.6464253680026966	-1.30781972728044	0.2129647472833368	0.6444788932312125	-4.620900039080113	NA	NA	NA	NA	NA	NA	NA	NA	NA	NA	NA	NA
sn_fine	Excit.L2_5.2	carrier	chr9	133459965	133470848	10884	+	HAVANA	gene	ENSG00000160325	15	CACFD1	protein_coding	-0.7662932872181752	1.8810431905806817	-1.3085999167774158	0.2127076003004835	0.6444788932312125	-4.6372803585933156	NA	NA	NA	NA	NA	NA	NA	NA	NA	NA	NA	NA
sn_fine	Excit.L2_5.2	carrier	chr17	47967810	47981781	13972	+	HAVANA	gene	ENSG00000108465	15	CDK5RAP3	protein_coding	-0.48233533971591713	4.32139144870107	-1.3080046252905304	0.21290378311107633	0.6444788932312125	-5.09239372739758	NA	NA	NA	NA	NA	NA	NA	NA	NA	NA	NA	NA
sn_fine	Excit.L2_5.2	carrier	chr14	59460363	59484408	24046	-	HAVANA	gene	ENSG00000126790	12	L3HYPDH	protein_coding	0.3425463959077817	4.429224459379367	1.3081638883783908	0.21285128249132632	0.6444788932312125	-5.134302167476549	NA	NA	NA	NA	NA	NA	NA	NA	NA	NA	NA	NA
sn_fine	Excit.L2_5.2	carrier	chr1	92029985	92063538	33554	+	HAVANA	gene	ENSG00000172031	7	EPHX4	protein_coding	0.32294853971319215	5.3780638246366985	1.3079650134887957	0.21291684264628283	0.6444788932312125	-5.249116551804047	NA	NA	NA	NA	NA	NA	NA	NA	NA	NA	NA	NA
sn_fine	Excit.L2_5.2	carrier	chr3	180989762	181836880	847119	+	HAVANA	gene	ENSG00000242808	12	SOX2-OT	lncRNA	-0.2684649174838838	6.519291687561917	-1.307797033950716	0.21297223064692244	0.6444788932312125	-5.4799447844236395	NA	NA	NA	NA	NA	NA	NA	NA	NA	NA	NA	NA
sn_fine	Excit.L2_5.2	carrier	chr8	80628451	80874781	246331	-	HAVANA	gene	ENSG00000164684	13	ZNF704	protein_coding	0.24431525999437564	7.68363225666203	1.3084760399313182	0.2127484128566795	0.6444788932312125	-5.5618231833642415	NA	NA	NA	NA	NA	NA	NA	NA	NA	NA	NA	NA
sn_fine	Excit.L2_5.2	carrier	chr17	9910606	10198606	288001	-	HAVANA	gene	ENSG00000007237	19	GAS7	protein_coding	0.18572167603639134	7.898231013413419	1.3077659473656915	0.21298248211803944	0.6444788932312125	-5.573879881316026	NA	NA	NA	NA	NA	NA	NA	NA	NA	NA	NA	NA
sn_fine	Excit.L2_5.2	carrier	chr2	201288271	201357398	69128	-	HAVANA	gene	ENSG00000155749	13	FLACC1	protein_coding	-0.34158322545773645	5.045910264878025	-1.3074628212291675	0.2130824653104698	0.6446496093230467	-5.289209421875128	NA	NA	NA	NA	NA	NA	NA	NA	NA	NA	NA	NA
sn_fine	Excit.L2_5.2	carrier	chr9	128411751	128437351	25601	+	HAVANA	gene	ENSG00000167123	20	CERCAM	protein_coding	-1.0269223109206338	0.7202584849996384	-1.3072179641539732	0.21316325659927254	0.6447622052124767	-4.564238264668106	NA	NA	NA	NA	NA	NA	NA	NA	NA	NA	NA	NA
sn_fine	Excit.L2_5.2	carrier	chr6	43171269	43181506	10238	+	HAVANA	gene	ENSG00000112658	8	SRF	protein_coding	0.7575680740544315	2.317701713033404	1.3061685058895258	0.21350980760530255	0.645584606560401	-4.62918765820966	NA	NA	NA	NA	NA	NA	NA	NA	NA	NA	NA	NA
sn_fine	Excit.L2_5.2	carrier	chr1	207760650	207879115	118466	-	HAVANA	gene	ENSG00000203709	14	MIR29B2CHG	lncRNA	0.28388407969865836	7.448983092648094	1.3061303753841809	0.21352240754927362	0.645584606560401	-5.5446396702027005	NA	NA	NA	NA	NA	NA	NA	NA	NA	NA	NA	NA
sn_fine	Excit.L2_5.2	carrier	chr5	141192353	141195647	3295	+	HAVANA	gene	ENSG00000120324	9	PCDHB10	protein_coding	0.8703001129135935	1.968524429860979	1.3052477227872	0.21381424079647007	0.6456990336774506	-4.577995396230069	NA	NA	NA	NA	NA	NA	NA	NA	NA	NA	NA	NA
sn_fine	Excit.L2_5.2	carrier	chr9	86414201	86488607	74407	+	HAVANA	gene	ENSG00000235819	2	ENSG00000235819	lncRNA	0.9555001230303541	1.7949341958131972	1.3053486455496257	0.21378085626074908	0.6456990336774506	-4.619432513736426	NA	NA	NA	NA	NA	NA	NA	NA	NA	NA	NA	NA
sn_fine	Excit.L2_5.2	carrier	chr20	33657087	33674463	17377	-	HAVANA	gene	ENSG00000125967	17	NECAB3	protein_coding	-0.7548658848559207	2.745987067655837	-1.3053212420927647	0.21378992071573058	0.6456990336774506	-4.78681317879412	NA	NA	NA	NA	NA	NA	NA	NA	NA	NA	NA	NA
sn_fine	Excit.L2_5.2	carrier	chr12	123620406	123633766	13361	-	HAVANA	gene	ENSG00000111361	13	EIF2B1	protein_coding	-0.6154626887659318	4.024809034779882	-1.3056148776493808	0.21369280868271504	0.6456990336774506	-5.0402670682341695	NA	NA	NA	NA	NA	NA	NA	NA	NA	NA	NA	NA
sn_fine	Excit.L2_5.2	carrier	chr1	44775251	44778779	3529	+	HAVANA	gene	ENSG00000142937	12	RPS8	protein_coding	-0.44431092479154355	5.273788554556854	-1.3052240371784025	0.21382207643573078	0.6456990336774506	-5.286360785091802	NA	NA	NA	NA	NA	NA	NA	NA	NA	NA	NA	NA
sn_fine	Excit.L2_5.2	carrier	chr20	46557823	46684467	126645	-	HAVANA	gene	ENSG00000158296	14	SLC13A3	protein_coding	-0.260472063886549	6.753029698363605	-1.305299879182848	0.21379698730633917	0.6456990336774506	-5.5241413237482835	NA	NA	NA	NA	NA	NA	NA	NA	NA	NA	NA	NA
sn_fine	Excit.L2_5.2	carrier	chr2	85133392	85310387	176996	+	HAVANA	gene	ENSG00000152284	5	TCF7L1	protein_coding	1.1603117463458326	1.4076663844086679	1.303747694483254	0.21431093397367149	0.6464416151823984	-4.568077790263059	NA	NA	NA	NA	NA	NA	NA	NA	NA	NA	NA	NA
sn_fine	Excit.L2_5.2	carrier	chr20	43189998	43202603	12606	+	HAVANA	gene	ENSG00000233508	4	PTPRT-DT	lncRNA	0.4771256935236017	3.9630998377843674	1.3041556686777376	0.2141757527716635	0.6464416151823984	-4.9679987799037555	NA	NA	NA	NA	NA	NA	NA	NA	NA	NA	NA	NA
sn_fine	Excit.L2_5.2	carrier	chr6	105157900	105180014	22115	-	HAVANA	gene	ENSG00000132429	10	POPDC3	protein_coding	-0.46276877377357706	3.9187721285212747	-1.3038328741490148	0.21428270424596488	0.6464416151823984	-5.086277225156503	NA	NA	NA	NA	NA	NA	NA	NA	NA	NA	NA	NA
sn_fine	Excit.L2_5.2	carrier	chr3	47381011	47413435	32425	+	HAVANA	gene	ENSG00000076201	16	PTPN23	protein_coding	-0.3790024048025411	3.9642294994461875	-1.304013531188104	0.21422284188041893	0.6464416151823984	-5.0969301822552495	NA	NA	NA	NA	NA	NA	NA	NA	NA	NA	NA	NA
sn_fine	Excit.L2_5.2	carrier	chr4	169986597	170033031	46435	-	HAVANA	gene	ENSG00000198948	12	MFAP3L	protein_coding	0.36777713601355155	5.382998639414464	1.303689853374743	0.21433010502702213	0.6464416151823984	-5.1735134939013525	NA	NA	NA	NA	NA	NA	NA	NA	NA	NA	NA	NA
sn_fine	Excit.L2_5.2	carrier	chr5	88268864	88439337	170474	+	HAVANA	gene	ENSG00000247828	10	TMEM161B-DT	lncRNA	-0.2232507145998026	8.206775937900778	-1.3041607085358071	0.21417408325639894	0.6464416151823984	-5.6025234109841655	NA	NA	NA	NA	NA	NA	NA	NA	NA	NA	NA	NA
sn_fine	Excit.L2_5.2	carrier	chrX	123859712	123913972	54261	+	HAVANA	gene	ENSG00000101966	14	XIAP	protein_coding	0.3220282692965437	5.54137168351388	1.303488965699981	0.21439669862877483	0.6465106887324192	-5.286382067090224	NA	NA	NA	NA	NA	NA	NA	NA	NA	NA	NA	NA
sn_fine	Excit.L2_5.2	carrier	chr7	102551226	102563538	12313	+	HAVANA	gene	ENSG00000205238	12	SPDYE2	protein_coding	-1.1154430388629046	2.232286624261276	-1.3030067854088672	0.21455660767716656	0.6467292979830991	-4.660985998495685	NA	NA	NA	NA	NA	NA	NA	NA	NA	NA	NA	NA
sn_fine	Excit.L2_5.2	carrier	chr7	6794134	6826770	32637	-	HAVANA	gene	ENSG00000146574	16	CCZ1B	protein_coding	-0.5118009824758383	4.366589650637983	-1.303131250405	0.21451532124562597	0.6467292979830991	-5.1322418756584325	NA	NA	NA	NA	NA	NA	NA	NA	NA	NA	NA	NA
sn_fine	Excit.L2_5.2	carrier	chr19	48954815	48961798	6984	+	HAVANA	gene	ENSG00000087088	21	BAX	protein_coding	-0.6631320482333984	2.500001766097275	-1.3028300839672833	0.2146152324912683	0.6467742556361094	-4.756728218604868	NA	NA	NA	NA	NA	NA	NA	NA	NA	NA	NA	NA
sn_fine	Excit.L2_5.2	carrier	chr1	2508537	2526597	18061	-	HAVANA	gene	ENSG00000157881	16	PANK4	protein_coding	0.669326348879107	2.109440449148806	1.301163916699102	0.21516865542639918	0.6469202296989472	-4.6324025600109175	NA	NA	NA	NA	NA	NA	NA	NA	NA	NA	NA	NA
sn_fine	Excit.L2_5.2	carrier	chr7	152463786	152465549	1764	+	HAVANA	gene	ENSG00000261455	1	LINC01003	lncRNA	-0.8609492745991192	1.499832373514626	-1.3004389689974791	0.21540980684219388	0.6469202296989472	-4.648092957450163	NA	NA	NA	NA	NA	NA	NA	NA	NA	NA	NA	NA
sn_fine	Excit.L2_5.2	carrier	chr11	34150987	34358010	207024	-	HAVANA	gene	ENSG00000166016	6	ABTB2	protein_coding	-1.1316695348472765	2.187594856233773	-1.3010942066680875	0.21519183480602883	0.6469202296989472	-4.671096903518114	NA	NA	NA	NA	NA	NA	NA	NA	NA	NA	NA	NA
sn_fine	Excit.L2_5.2	carrier	chr12	26120030	26125037	5008	-	HAVANA	gene	ENSG00000123095	6	BHLHE41	protein_coding	0.7448184206406616	3.3656445400528288	1.2998043042724106	0.21562110408421517	0.6469202296989472	-4.724572557255742	NA	NA	NA	NA	NA	NA	NA	NA	NA	NA	NA	NA
sn_fine	Excit.L2_5.2	carrier	chr2	231978488	232015720	37233	-	HAVANA	gene	ENSG00000227033	1	ENSG00000227033	lncRNA	-0.7826785411729691	2.1876757644874085	-1.300353476470735	0.2154382599470992	0.6469202296989472	-4.752886215269248	NA	NA	NA	NA	NA	NA	NA	NA	NA	NA	NA	NA
sn_fine	Excit.L2_5.2	carrier	chr8	144772224	144787345	15122	-	HAVANA	gene	ENSG00000196378	13	ZNF34	protein_coding	-0.7132346902691589	2.4077904500759697	-1.2997731507703185	0.21563148022077333	0.6469202296989472	-4.75851895782175	NA	NA	NA	NA	NA	NA	NA	NA	NA	NA	NA	NA
sn_fine	Excit.L2_5.2	carrier	chr1	19303965	19312144	8180	-	HAVANA	gene	ENSG00000053371	13	AKR7A2	protein_coding	-0.6935536298291047	2.473494770440059	-1.3013778795075708	0.215097522879807	0.6469202296989472	-4.801088048586983	NA	NA	NA	NA	NA	NA	NA	NA	NA	NA	NA	NA
sn_fine	Excit.L2_5.2	carrier	chr20	63343223	63378401	35179	-	HAVANA	gene	ENSG00000101204	18	CHRNA4	protein_coding	-0.5281618139686086	2.950989462678749	-1.302153603796811	0.21483978951809493	0.6469202296989472	-4.814804590425736	NA	NA	NA	NA	NA	NA	NA	NA	NA	NA	NA	NA
sn_fine	Excit.L2_5.2	carrier	chrX	13689128	13710504	21377	+	HAVANA	gene	ENSG00000123595	8	RAB9A	protein_coding	-0.5016475092522616	2.8852233600852117	-1.3008104782979952	0.2152861984186818	0.6469202296989472	-4.834546739291909	NA	NA	NA	NA	NA	NA	NA	NA	NA	NA	NA	NA
sn_fine	Excit.L2_5.2	carrier	chr8	94371960	94475115	103156	-	HAVANA	gene	ENSG00000197275	14	RAD54B	protein_coding	-0.4726229916147253	2.9715020336866735	-1.3011922359577541	0.21515923952311938	0.6469202296989472	-4.8445530898849984	NA	NA	NA	NA	NA	NA	NA	NA	NA	NA	NA	NA
sn_fine	Excit.L2_5.2	carrier	chr3	184135038	184146127	11090	+	HAVANA	gene	ENSG00000145191	15	EIF2B5	protein_coding	-0.38138457564087447	3.3101204825277	-1.3014671832415257	0.21506783918689334	0.6469202296989472	-4.952504344204915	NA	NA	NA	NA	NA	NA	NA	NA	NA	NA	NA	NA
sn_fine	Excit.L2_5.2	carrier	chr4	112145454	112195256	49803	+	HAVANA	gene	ENSG00000174749	6	FAM241A	protein_coding	0.49968340692178037	4.085134333143858	1.3020158671935063	0.21488553419459538	0.6469202296989472	-5.056910631521541	NA	NA	NA	NA	NA	NA	NA	NA	NA	NA	NA	NA
sn_fine	Excit.L2_5.2	carrier	chr11	57741491	57743554	2064	+	HAVANA	gene	ENSG00000211450	11	SELENOH	protein_coding	-0.36007779547881125	4.02303547403204	-1.3013286380497657	0.21511389166930703	0.6469202296989472	-5.060731960233474	NA	NA	NA	NA	NA	NA	NA	NA	NA	NA	NA	NA
sn_fine	Excit.L2_5.2	carrier	chr9	83739425	83829516	90092	-	HAVANA	gene	ENSG00000165113	13	GKAP1	protein_coding	0.31389870131715103	4.72020021257204	1.3021608005158873	0.21483739957999404	0.6469202296989472	-5.106418247911512	NA	NA	NA	NA	NA	NA	NA	NA	NA	NA	NA	NA
sn_fine	Excit.L2_5.2	carrier	chr1	113761832	113812476	50645	-	HAVANA	gene	ENSG00000081019	14	RSBN1	protein_coding	0.3094285989712695	5.099331639957949	1.300968826461262	0.2152335302016113	0.6469202296989472	-5.14402503599956	NA	NA	NA	NA	NA	NA	NA	NA	NA	NA	NA	NA
sn_fine	Excit.L2_5.2	carrier	chr12	48904110	48931840	27731	+	HAVANA	gene	ENSG00000139537	11	CCDC65	protein_coding	-0.5569347302160628	4.756630735304794	-1.3006938789184364	0.21532498718107132	0.6469202296989472	-5.213461404901668	NA	NA	NA	NA	NA	NA	NA	NA	NA	NA	NA	NA
sn_fine	Excit.L2_5.2	carrier	chr4	86117912	86219926	102015	+	HAVANA	gene	ENSG00000250062	5	MAPK10-AS1	lncRNA	-0.7072387917369114	5.0772433312372245	-1.3013429195233752	0.21510914413504012	0.6469202296989472	-5.263091570825036	NA	NA	NA	NA	NA	NA	NA	NA	NA	NA	NA	NA
sn_fine	Excit.L2_5.2	carrier	chr7	51471717	51729716	258000	+	HAVANA	gene	ENSG00000285741	1	ENSG00000285741	lncRNA	0.3760177342434412	5.575590270429442	1.2997056015713229	0.21565397986189114	0.6469202296989472	-5.371821345482001	NA	NA	NA	NA	NA	NA	NA	NA	NA	NA	NA	NA
sn_fine	Excit.L2_5.2	carrier	chr4	78776342	78916365	140024	+	HAVANA	gene	ENSG00000138756	19	BMP2K	protein_coding	0.2639365696588296	6.080839909550008	1.2996598412357196	0.21566922302526909	0.6469202296989472	-5.388635582281426	NA	NA	NA	NA	NA	NA	NA	NA	NA	NA	NA	NA
sn_fine	Excit.L2_5.2	carrier	chr19	18607430	18621039	13610	+	HAVANA	gene	ENSG00000105696	9	TMEM59L	protein_coding	-0.36499579174495533	6.221011449855864	-1.2999173880258676	0.21558344322957268	0.6469202296989472	-5.439033164260289	NA	NA	NA	NA	NA	NA	NA	NA	NA	NA	NA	NA
sn_fine	Excit.L2_5.2	carrier	chr7	97851688	97972985	121298	-	HAVANA	gene	ENSG00000284707	2	ENSG00000284707	lncRNA	-0.22881654794099138	8.072984168705798	-1.302494857725947	0.21472648697398908	0.6469202296989472	-5.603589918418383	NA	NA	NA	NA	NA	NA	NA	NA	NA	NA	NA	NA
sn_fine	Excit.L2_5.2	carrier	chr13	42040036	42256578	216543	+	HAVANA	gene	ENSG00000102780	17	DGKH	protein_coding	-0.438212003064137	8.196103631778843	-1.3020034097671374	0.21488967190438363	0.6469202296989472	-5.603705368402959	NA	NA	NA	NA	NA	NA	NA	NA	NA	NA	NA	NA
sn_fine	Excit.L2_5.2	carrier	chr6	96924620	97140754	216135	+	HAVANA	gene	ENSG00000186231	17	KLHL32	protein_coding	0.356014055353822	8.682197482744318	1.3002310663792251	0.21547900498703199	0.6469202296989472	-5.6208305979482	NA	NA	NA	NA	NA	NA	NA	NA	NA	NA	NA	NA
sn_fine	Excit.L2_5.2	carrier	chr2	100820139	100996829	176691	+	HAVANA	gene	ENSG00000170485	17	NPAS2	protein_coding	0.2651072156719243	7.487401935662328	1.2993435817003867	0.2157745954623693	0.6471051254675068	-5.564082785024383	NA	NA	NA	NA	NA	NA	NA	NA	NA	NA	NA	NA
sn_fine	Excit.L2_5.2	carrier	chr15	92617448	92809884	192437	-	HAVANA	gene	ENSG00000185442	13	FAM174B	protein_coding	0.33062989687324684	4.840910444270994	1.2989453565620754	0.21590733626740205	0.6473720070412863	-5.1586563276746045	NA	NA	NA	NA	NA	NA	NA	NA	NA	NA	NA	NA
sn_fine	Excit.L2_5.2	carrier	chr1	161197104	161214723	17620	+	HAVANA	gene	ENSG00000158864	13	NDUFS2	protein_coding	-0.32827703262501884	4.592187396441322	-1.2986312278058638	0.2160120913812136	0.6475548857714379	-5.145535502112476	NA	NA	NA	NA	NA	NA	NA	NA	NA	NA	NA	NA
sn_fine	Excit.L2_5.2	carrier	chr22	42835412	43015149	179738	-	HAVANA	gene	ENSG00000100266	19	PACSIN2	protein_coding	0.3608509519230374	5.349106309491052	1.298105476188314	0.2161875093991291	0.6479494787480075	-5.245488463653502	NA	NA	NA	NA	NA	NA	NA	NA	NA	NA	NA	NA
sn_fine	Excit.L2_5.2	carrier	chrX	49074433	49101170	26738	-	HAVANA	gene	ENSG00000196998	19	WDR45	protein_coding	-0.560570210241657	2.756910342307734	-1.2969921782072156	0.21655934072854438	0.6480862160151566	-4.8234726214431305	NA	NA	NA	NA	NA	NA	NA	NA	NA	NA	NA	NA
sn_fine	Excit.L2_5.2	carrier	chr13	21298115	21353228	55114	+	HAVANA	gene	ENSG00000291046	1	ENSG00000291046	lncRNA	-0.6165682900802512	2.9734810143931094	-1.2975211596792737	0.2163826018258217	0.6480862160151566	-4.830979752591157	NA	NA	NA	NA	NA	NA	NA	NA	NA	NA	NA	NA
sn_fine	Excit.L2_5.2	carrier	chr13	67121081	67156624	35544	+	HAVANA	gene	ENSG00000285588	1	ENSG00000285588	lncRNA	-0.8621878938830305	3.249776305179561	-1.297562019913251	0.21636895476011517	0.6480862160151566	-4.8622477042142105	NA	NA	NA	NA	NA	NA	NA	NA	NA	NA	NA	NA
sn_fine	Excit.L2_5.2	carrier	chr16	67549214	67563958	14745	-	HAVANA	gene	ENSG00000261386	2	ENSG00000261386	lncRNA	-0.4820977216990463	2.9713553369349763	-1.2965452598033569	0.2167087516465978	0.6480862160151566	-4.868517456888946	NA	NA	NA	NA	NA	NA	NA	NA	NA	NA	NA	NA
sn_fine	Excit.L2_5.2	carrier	chr8	232137	264703	32567	+	HAVANA	gene	ENSG00000172748	14	ZNF596	protein_coding	-0.4437652579112932	3.2714364193133267	-1.297731024000611	0.21631251577530805	0.6480862160151566	-4.903424076960171	NA	NA	NA	NA	NA	NA	NA	NA	NA	NA	NA	NA
sn_fine	Excit.L2_5.2	carrier	chr17	15699577	15720787	21211	+	HAVANA	gene	ENSG00000187607	16	ZNF286A	protein_coding	-0.6060327965616503	3.5935572411651284	-1.2971865153163777	0.21649439697034317	0.6480862160151566	-4.9852060300631065	NA	NA	NA	NA	NA	NA	NA	NA	NA	NA	NA	NA
sn_fine	Excit.L2_5.2	carrier	chr18	14404551	14430923	26373	-	HAVANA	gene	ENSG00000286593	1	ENSG00000286593	lncRNA	-0.4246181790735277	3.750942087644116	-1.29714406030987	0.21650858329023998	0.6480862160151566	-5.02104319221894	NA	NA	NA	NA	NA	NA	NA	NA	NA	NA	NA	NA
sn_fine	Excit.L2_5.2	carrier	chr4	21697450	21719026	21577	+	HAVANA	gene	ENSG00000248343	1	ENSG00000248343	lncRNA	-0.7617265961046062	4.0597249896911185	-1.2965268293542187	0.2167149149721562	0.6480862160151566	-5.064532271858385	NA	NA	NA	NA	NA	NA	NA	NA	NA	NA	NA	NA
sn_fine	Excit.L2_5.2	carrier	chr8	10764961	10839884	74924	-	HAVANA	gene	ENSG00000254093	9	PINX1	protein_coding	-0.3192791928788026	4.5823896909330015	-1.2966778967097317	0.21666440069269688	0.6480862160151566	-5.112510162514725	NA	NA	NA	NA	NA	NA	NA	NA	NA	NA	NA	NA
sn_fine	Excit.L2_5.2	carrier	chr7	74843754	74890610	46857	-	HAVANA	gene	ENSG00000290833	1	ENSG00000290833	lncRNA	-0.3314955218023763	4.5142626558969345	-1.296688581229849	0.21666082833388173	0.6480862160151566	-5.19376826242256	NA	NA	NA	NA	NA	NA	NA	NA	NA	NA	NA	NA
sn_fine	Excit.L2_5.2	carrier	chrX	153669733	153689010	19278	-	HAVANA	gene	ENSG00000130822	16	PNCK	protein_coding	-0.44554535059571254	4.791923932942715	-1.2967153452966234	0.21665188000185598	0.6480862160151566	-5.213942674642686	NA	NA	NA	NA	NA	NA	NA	NA	NA	NA	NA	NA
sn_fine	Excit.L2_5.2	carrier	chr13	33180401	33281584	101184	+	HAVANA	gene	ENSG00000236581	9	STARD13-AS	lncRNA	-1.2866557123193134	0.9426667273980306	-1.2946354091749008	0.21734817269053494	0.6483774306591041	-4.580741297437595	NA	NA	NA	NA	NA	NA	NA	NA	NA	NA	NA	NA
sn_fine	Excit.L2_5.2	carrier	chr3	64067964	64103131	35168	+	HAVANA	gene	ENSG00000241111	1	PRICKLE2-AS1	lncRNA	-0.9941251165109208	1.3475651243569453	-1.2937169083383748	0.21765622648649546	0.6483774306591041	-4.614907824980834	NA	NA	NA	NA	NA	NA	NA	NA	NA	NA	NA	NA
sn_fine	Excit.L2_5.2	carrier	chr4	72280969	72569221	288253	-	HAVANA	gene	ENSG00000156140	11	ADAMTS3	protein_coding	1.508293657139307	1.950296731296259	1.2954740151419082	0.217067220011735	0.6483774306591041	-4.633152848916361	NA	NA	NA	NA	NA	NA	NA	NA	NA	NA	NA	NA
sn_fine	Excit.L2_5.2	carrier	chr22	23970542	23980525	9984	-	HAVANA	gene	ENSG00000099977	16	DDT	protein_coding	-0.7565359329882648	2.0841556183288756	-1.2936880106625552	0.21766592408459293	0.6483774306591041	-4.6954528151037715	NA	NA	NA	NA	NA	NA	NA	NA	NA	NA	NA	NA
sn_fine	Excit.L2_5.2	carrier	chr1	155213821	155227574	13754	-	HAVANA	gene	ENSG00000291137	1	GBAP1	lncRNA	-0.7442149659191923	2.221878055012411	-1.2945805484346877	0.21736656248207117	0.6483774306591041	-4.749709086528958	NA	NA	NA	NA	NA	NA	NA	NA	NA	NA	NA	NA
sn_fine	Excit.L2_5.2	carrier	chr19	51991332	52008230	16899	-	HAVANA	gene	ENSG00000197619	15	ZNF615	protein_coding	0.6381823916383396	3.3212631059618145	1.294842240797723	0.21727885216968948	0.6483774306591041	-4.753192432581229	NA	NA	NA	NA	NA	NA	NA	NA	NA	NA	NA	NA
sn_fine	Excit.L2_5.2	carrier	chr19	38303558	38317273	13716	-	HAVANA	gene	ENSG00000167645	17	YIF1B	protein_coding	-0.5366322726792127	2.708124775746573	-1.2946816331698605	0.2173326789785326	0.6483774306591041	-4.788765292055395	NA	NA	NA	NA	NA	NA	NA	NA	NA	NA	NA	NA
sn_fine	Excit.L2_5.2	carrier	chr19	46424697	46428936	4240	-	HAVANA	gene	ENSG00000277531	3	PNMA8C	protein_coding	0.5655152973889777	3.4932618047932777	1.2941826603823647	0.21749997531203746	0.6483774306591041	-4.789468528219227	NA	NA	NA	NA	NA	NA	NA	NA	NA	NA	NA	NA
sn_fine	Excit.L2_5.2	carrier	chr19	9827892	9830115	2224	+	HAVANA	gene	ENSG00000198258	11	UBL5	protein_coding	-0.5780917843349136	3.53078793400901	-1.295542798958961	0.2170441887482869	0.6483774306591041	-4.958842497876144	NA	NA	NA	NA	NA	NA	NA	NA	NA	NA	NA	NA
sn_fine	Excit.L2_5.2	carrier	chr3	120684938	120742993	58056	-	HAVANA	gene	ENSG00000144840	10	RABL3	protein_coding	0.4284475642942147	3.884845146040625	1.2941175796631417	0.21752180328058	0.6483774306591041	-4.9818696162158975	NA	NA	NA	NA	NA	NA	NA	NA	NA	NA	NA	NA
sn_fine	Excit.L2_5.2	carrier	chr14	87837820	87993665	155846	-	HAVANA	gene	ENSG00000054983	17	GALC	protein_coding	0.4208987029568827	4.650357287796233	1.2954446261020176	0.2170770611030494	0.6483774306591041	-5.026036998468155	NA	NA	NA	NA	NA	NA	NA	NA	NA	NA	NA	NA
sn_fine	Excit.L2_5.2	carrier	chr1	28887091	29120046	232956	+	HAVANA	gene	ENSG00000159023	23	EPB41	protein_coding	-0.5370392230615615	4.659223150822037	-1.293821423720321	0.2176211556861628	0.6483774306591041	-5.124140452536251	NA	NA	NA	NA	NA	NA	NA	NA	NA	NA	NA	NA
sn_fine	Excit.L2_5.2	carrier	chr5	177632075	177672209	40135	-	HAVANA	gene	ENSG00000290968	1	ENSG00000290968	lncRNA	-0.4668867587298995	4.28706731885736	-1.2936202697523804	0.21768865820872	0.6483774306591041	-5.168354198930183	NA	NA	NA	NA	NA	NA	NA	NA	NA	NA	NA	NA
sn_fine	Excit.L2_5.2	carrier	chr9	113161006	113221458	60453	-	HAVANA	gene	ENSG00000119321	10	FKBP15	protein_coding	-0.272394214587222	4.92190344146144	-1.2947383817914273	0.21731365875266864	0.6483774306591041	-5.253783301808775	NA	NA	NA	NA	NA	NA	NA	NA	NA	NA	NA	NA
sn_fine	Excit.L2_5.2	carrier	chr7	128790757	128822132	31376	+	HAVANA	gene	ENSG00000128596	17	CCDC136	protein_coding	-0.35108067169594737	5.408655355789488	-1.2939535607003305	0.21757682276675977	0.6483774306591041	-5.302953219283951	NA	NA	NA	NA	NA	NA	NA	NA	NA	NA	NA	NA
sn_fine	Excit.L2_5.2	carrier	chr11	36483769	36510272	26504	-	HAVANA	gene	ENSG00000175104	15	TRAF6	protein_coding	0.24660438529008832	5.4871548812124615	1.2943579252496848	0.21744120048930915	0.6483774306591041	-5.304391771680411	NA	NA	NA	NA	NA	NA	NA	NA	NA	NA	NA	NA
sn_fine	Excit.L2_5.2	carrier	chr14	39147811	39170532	22722	-	HAVANA	gene	ENSG00000182400	15	TRAPPC6B	protein_coding	0.2563263577317838	5.6803357205746705	1.2936841282592055	0.21766722698348948	0.6483774306591041	-5.329790250472734	NA	NA	NA	NA	NA	NA	NA	NA	NA	NA	NA	NA
sn_fine	Excit.L2_5.2	carrier	chr15	67200667	67255195	54529	-	HAVANA	gene	ENSG00000103591	13	AAGAB	protein_coding	0.2432972679658758	5.766930211565745	1.2959072331330121	0.21692219594812018	0.6483774306591041	-5.342997127905	NA	NA	NA	NA	NA	NA	NA	NA	NA	NA	NA	NA
sn_fine	Excit.L2_5.2	carrier	chr13	20777329	20903048	125720	-	HAVANA	gene	ENSG00000132953	18	XPO4	protein_coding	-0.26386186466984407	6.062198223688528	-1.2952334971194197	0.21714776939191208	0.6483774306591041	-5.44810569967367	NA	NA	NA	NA	NA	NA	NA	NA	NA	NA	NA	NA
sn_fine	Excit.L2_5.2	carrier	chr4	175632934	176002664	369731	-	HAVANA	gene	ENSG00000150625	17	GPM6A	protein_coding	0.2025870890998771	9.858512159050365	1.29455613056896	0.21737474796166256	0.6483774306591041	-5.641670515770631	NA	NA	NA	NA	NA	NA	NA	NA	NA	NA	NA	NA
sn_fine	Excit.L2_5.2	carrier	chr6	76774966	77097788	322823	+	HAVANA	gene	ENSG00000271945	3	ENSG00000271945	lncRNA	-0.9857937521438788	2.389690270880069	-1.293312677298561	0.21779191142515253	0.6484876028544946	-4.775236033710392	NA	NA	NA	NA	NA	NA	NA	NA	NA	NA	NA	NA
sn_fine	Excit.L2_5.2	carrier	chr2	108449107	108509415	60309	+	HAVANA	gene	ENSG00000135968	22	GCC2	protein_coding	0.23698844934739594	6.624039441075261	1.2932489779152643	0.2178132990597309	0.6484876028544946	-5.477779928444659	NA	NA	NA	NA	NA	NA	NA	NA	NA	NA	NA	NA
sn_fine	Excit.L2_5.2	carrier	chr9	101387633	101398618	10986	-	HAVANA	gene	ENSG00000136897	8	MRPL50	protein_coding	0.7010078279585499	2.9290368940479317	1.2926324853328934	0.2180203789149577	0.6489472198150742	-4.656081695348748	NA	NA	NA	NA	NA	NA	NA	NA	NA	NA	NA	NA
sn_fine	Excit.L2_5.2	carrier	chr2	151788984	151828492	39509	-	HAVANA	gene	ENSG00000162980	17	ARL5A	protein_coding	0.2589077657197558	5.332910214901153	1.2921416707041125	0.21818535631438982	0.6489472198150742	-5.286159172050495	NA	NA	NA	NA	NA	NA	NA	NA	NA	NA	NA	NA
sn_fine	Excit.L2_5.2	carrier	chr19	21397119	21427577	30459	+	HAVANA	gene	ENSG00000196268	12	ZNF493	protein_coding	-0.3213080581772134	6.310347030558965	-1.2921369068685453	0.21818695807123026	0.6489472198150742	-5.471691167997166	NA	NA	NA	NA	NA	NA	NA	NA	NA	NA	NA	NA
sn_fine	Excit.L2_5.2	carrier	chr2	175923882	176002839	78958	-	HAVANA	gene	ENSG00000144320	14	LNPK	protein_coding	0.3075554627449444	6.493619564430219	1.29213918720697	0.21818619134592693	0.6489472198150742	-5.475705793919502	NA	NA	NA	NA	NA	NA	NA	NA	NA	NA	NA	NA
sn_fine	Excit.L2_5.2	carrier	chr2	20248691	20352234	103544	-	HAVANA	gene	ENSG00000055917	17	PUM2	protein_coding	0.2016314700402364	7.648843263687025	1.2925177873231695	0.2180589233759759	0.6489472198150742	-5.585259730219115	NA	NA	NA	NA	NA	NA	NA	NA	NA	NA	NA	NA
sn_fine	Excit.L2_5.2	carrier	chr17	49914403	49932918	18516	+	HAVANA	gene	ENSG00000254039	1	ENSG00000254039	lncRNA	-0.9641895160539542	0.6942075591864841	-1.2917940794286318	0.21830225256995353	0.6491596525879426	-4.574817723882217	NA	NA	NA	NA	NA	NA	NA	NA	NA	NA	NA	NA
sn_fine	Excit.L2_5.2	carrier	chr20	25006230	25058980	52751	-	HAVANA	gene	ENSG00000154930	15	ACSS1	protein_coding	-1.2811938278929318	-0.19743041807774175	-1.2914469727688462	0.21841903590867967	0.6492459771676844	-4.542688975629681	NA	NA	NA	NA	NA	NA	NA	NA	NA	NA	NA	NA
sn_fine	Excit.L2_5.2	carrier	chr4	75940950	75990962	50013	-	HAVANA	gene	ENSG00000198301	12	SDAD1	protein_coding	-0.2833800975336498	5.122551967267917	-1.2915769447362653	0.21837530124154192	0.6492459771676844	-5.2949634686086196	NA	NA	NA	NA	NA	NA	NA	NA	NA	NA	NA	NA
sn_fine	Excit.L2_5.2	carrier	chr7	131309469	131328312	18844	-	HAVANA	gene	ENSG00000236753	7	MKLN1-AS	lncRNA	0.9382379961955214	1.4590397109815865	1.2907221222446483	0.21866307177304573	0.6495798982183814	-4.593774799822505	NA	NA	NA	NA	NA	NA	NA	NA	NA	NA	NA	NA
sn_fine	Excit.L2_5.2	carrier	chr7	24318094	24445128	127035	-	HAVANA	gene	ENSG00000287523	1	ENSG00000287523	lncRNA	0.6198645035611139	3.623171007297813	1.290784283694621	0.21864213528359744	0.6495798982183814	-4.874687217357523	NA	NA	NA	NA	NA	NA	NA	NA	NA	NA	NA	NA
sn_fine	Excit.L2_5.2	carrier	chr20	16272104	16573448	301345	-	HAVANA	gene	ENSG00000089177	20	KIF16B	protein_coding	-0.2457813676134628	6.348349426320501	-1.2908957877220844	0.21860458382947734	0.6495798982183814	-5.4620081830497504	NA	NA	NA	NA	NA	NA	NA	NA	NA	NA	NA	NA
sn_fine	Excit.L2_5.2	carrier	chr12	62602752	62622213	19462	+	HAVANA	gene	ENSG00000257354	2	MIRLET7IHG	lncRNA	-0.5148962834691018	4.637539121747365	-1.2904639219318628	0.21875005295474179	0.6497078549922348	-5.154973066996681	NA	NA	NA	NA	NA	NA	NA	NA	NA	NA	NA	NA
sn_fine	Excit.L2_5.2	carrier	chr16	82044336	82139631	95296	-	HAVANA	gene	ENSG00000261235	1	HSD17B2-AS1	lncRNA	0.8167825515563059	3.223841834849395	1.2900106879536986	0.21890280306685603	0.6499006374358484	-4.680710832237249	NA	NA	NA	NA	NA	NA	NA	NA	NA	NA	NA	NA
sn_fine	Excit.L2_5.2	carrier	chr21	39377698	39428528	50831	+	HAVANA	gene	ENSG00000182093	16	GET1	protein_coding	0.2820474628521228	4.9178931395163135	1.290073562012592	0.21888160798490885	0.6499006374358484	-5.174374725646371	NA	NA	NA	NA	NA	NA	NA	NA	NA	NA	NA	NA
sn_fine	Excit.L2_5.2	carrier	chr3	179323031	179338583	15553	+	HAVANA	gene	ENSG00000121864	10	ZNF639	protein_coding	0.500571384441209	3.42710238446319	1.2891244076353652	0.21920174636818204	0.650396679568877	-4.872463367230637	NA	NA	NA	NA	NA	NA	NA	NA	NA	NA	NA	NA
sn_fine	Excit.L2_5.2	carrier	chr3	28241584	28325142	83559	+	HAVANA	gene	ENSG00000187118	14	CMC1	protein_coding	0.36045799361011177	5.5321575887206516	1.2892934787712191	0.2191446932816974	0.650396679568877	-5.2414349269946054	NA	NA	NA	NA	NA	NA	NA	NA	NA	NA	NA	NA
sn_fine	Excit.L2_5.2	carrier	chr18	44680173	45068510	388338	+	HAVANA	gene	ENSG00000152217	20	SETBP1	protein_coding	0.19760951981297215	8.343418751244236	1.289169172778757	0.2191866392050139	0.650396679568877	-5.615576571638212	NA	NA	NA	NA	NA	NA	NA	NA	NA	NA	NA	NA
sn_fine	Excit.L2_5.2	carrier	chr7	66809993	66844923	34931	-	HAVANA	gene	ENSG00000291206	1	GTF2IRD1P1	lncRNA	1.233662550862322	1.0743660654677636	1.28888077112948	0.21928398246328362	0.6505102422833214	-4.5700962210249445	NA	NA	NA	NA	NA	NA	NA	NA	NA	NA	NA	NA
sn_fine	Excit.L2_5.2	carrier	chr1	150487414	150507602	20189	+	HAVANA	gene	ENSG00000143374	18	TARS2	protein_coding	-0.4291246304705154	3.4567753022515904	-1.2885035391889206	0.2194113605435978	0.6505241355702067	-4.948434164374227	NA	NA	NA	NA	NA	NA	NA	NA	NA	NA	NA	NA
sn_fine	Excit.L2_5.2	carrier	chr10	99329356	99394330	64975	+	HAVANA	gene	ENSG00000119946	12	CNNM1	protein_coding	-0.26150866120434246	5.878203924113095	-1.288485662276624	0.21941739842322372	0.6505241355702067	-5.383361749768694	NA	NA	NA	NA	NA	NA	NA	NA	NA	NA	NA	NA
sn_fine	Excit.L2_5.2	carrier	chr2	64901840	65056226	154387	-	HAVANA	gene	ENSG00000237638	3	LINC02245	lncRNA	-0.26269466442956846	6.486527854387526	-1.2884763148026945	0.21942055556064755	0.6505241355702067	-5.505242662611737	NA	NA	NA	NA	NA	NA	NA	NA	NA	NA	NA	NA
sn_fine	Excit.L2_5.2	carrier	chr11	95089846	95132645	42800	+	HAVANA	gene	ENSG00000149218	5	ENDOD1	protein_coding	-0.37653147091603634	3.8701539040853765	-1.2878183660050229	0.2196428710975555	0.6510527972016283	-4.984528268682648	NA	NA	NA	NA	NA	NA	NA	NA	NA	NA	NA	NA
sn_fine	Excit.L2_5.2	carrier	chr14	62699464	63102037	402574	-	HAVANA	gene	ENSG00000140015	20	KCNH5	protein_coding	0.4568304168328785	6.828457877689617	1.2876109714263841	0.2197129853841271	0.6511301912134846	-5.486600496082424	NA	NA	NA	NA	NA	NA	NA	NA	NA	NA	NA	NA
sn_fine	Excit.L2_5.2	carrier	chr15	95990582	96300990	310409	+	HAVANA	gene	ENSG00000275443	2	ENSG00000275443	lncRNA	-0.7367601151933787	2.1089400239790477	-1.2867606782976557	0.22000063285526691	0.6514926162059668	-4.749325580109994	NA	NA	NA	NA	NA	NA	NA	NA	NA	NA	NA	NA
sn_fine	Excit.L2_5.2	carrier	chr1	49025595	49187585	161991	+	HAVANA	gene	ENSG00000229846	2	ENSG00000229846	lncRNA	-0.8532078879653828	3.923576342182969	-1.2867521399665982	0.22000352283237876	0.6514926162059668	-5.0549671643853396	NA	NA	NA	NA	NA	NA	NA	NA	NA	NA	NA	NA
sn_fine	Excit.L2_5.2	carrier	chr15	43106225	43185779	79555	-	HAVANA	gene	ENSG00000285080	1	ENSG00000285080	lncRNA	-0.4023859007087598	3.9455239647307634	-1.2870666985094064	0.21989707394695887	0.6514926162059668	-5.072147943602543	NA	NA	NA	NA	NA	NA	NA	NA	NA	NA	NA	NA
sn_fine	Excit.L2_5.2	carrier	chrX	15384799	15493564	108766	-	HAVANA	gene	ENSG00000087842	11	PIR	protein_coding	-0.23000773342193837	5.739709828082421	-1.2867288841158118	0.22001139441651793	0.6514926162059668	-5.4007043508784625	NA	NA	NA	NA	NA	NA	NA	NA	NA	NA	NA	NA
sn_fine	Excit.L2_5.2	carrier	chr7	31337465	31340726	3262	-	HAVANA	gene	ENSG00000164600	7	NEUROD6	protein_coding	0.42699442889437567	4.993692427773446	1.2864713081384247	0.22009859317649144	0.6516188607672135	-5.2296346063757495	NA	NA	NA	NA	NA	NA	NA	NA	NA	NA	NA	NA
sn_fine	Excit.L2_5.2	carrier	chr15	90529923	90645345	115423	+	HAVANA	gene	ENSG00000140577	17	CRTC3	protein_coding	0.24932138506216317	6.321424523505012	1.2863428178302383	0.22014210211362442	0.6516188607672135	-5.490517864502998	NA	NA	NA	NA	NA	NA	NA	NA	NA	NA	NA	NA
sn_fine	Excit.L2_5.2	carrier	chr5	168291645	168472303	180659	+	HAVANA	gene	ENSG00000113645	15	WWC1	protein_coding	0.450169695474373	5.49742088678929	1.2854515180860961	0.22044410028388048	0.6522518200161127	-5.366349396709884	NA	NA	NA	NA	NA	NA	NA	NA	NA	NA	NA	NA
sn_fine	Excit.L2_5.2	carrier	chr17	1344275	1400222	55948	-	HAVANA	gene	ENSG00000108953	17	YWHAE	protein_coding	0.2313952924052609	6.418697936759937	1.285579691430167	0.2204006510590681	0.6522518200161127	-5.478596798093722	NA	NA	NA	NA	NA	NA	NA	NA	NA	NA	NA	NA
sn_fine	Excit.L2_5.2	carrier	chr18	316737	500722	183986	-	HAVANA	gene	ENSG00000158270	12	COLEC12	protein_coding	-1.0869375054523935	0.5808129152729857	-1.2843669651870728	0.22081202489767524	0.6522969719327012	-4.5994249463950725	NA	NA	NA	NA	NA	NA	NA	NA	NA	NA	NA	NA
sn_fine	Excit.L2_5.2	carrier	chr5	66298394	66393521	95128	+	HAVANA	gene	ENSG00000251391	5	ENSG00000251391	lncRNA	-0.8817928818325278	1.37401112487624	-1.2851811531993727	0.22053577319422674	0.6522969719327012	-4.6329100635802725	NA	NA	NA	NA	NA	NA	NA	NA	NA	NA	NA	NA
sn_fine	Excit.L2_5.2	carrier	chr16	10928891	10942468	13578	-	HAVANA	gene	ENSG00000182108	11	DEXI	protein_coding	-0.7846270476638353	1.6564517109356882	-1.2845909076748898	0.2207360142773459	0.6522969719327012	-4.665903324309746	NA	NA	NA	NA	NA	NA	NA	NA	NA	NA	NA	NA
sn_fine	Excit.L2_5.2	carrier	chrX	104566199	105767829	1201631	+	HAVANA	gene	ENSG00000189108	14	IL1RAPL2	protein_coding	1.6876358603242743	2.9062265813193546	1.2845223748944616	0.22075927347108654	0.6522969719327012	-4.68371087808173	NA	NA	NA	NA	NA	NA	NA	NA	NA	NA	NA	NA
sn_fine	Excit.L2_5.2	carrier	chr13	36346431	36369601	23171	+	HAVANA	gene	ENSG00000120664	11	SPART-AS1	lncRNA	-0.8767589714417796	2.0838068628913637	-1.2849371082224417	0.22061854795573196	0.6522969719327012	-4.692973443398525	NA	NA	NA	NA	NA	NA	NA	NA	NA	NA	NA	NA
sn_fine	Excit.L2_5.2	carrier	chr14	77672404	77708023	35620	-	HAVANA	gene	ENSG00000100601	10	ALKBH1	protein_coding	0.513118023255267	4.265629439565203	1.2843793724727128	0.22080781306600075	0.6522969719327012	-4.976307216983365	NA	NA	NA	NA	NA	NA	NA	NA	NA	NA	NA	NA
sn_fine	Excit.L2_5.2	carrier	chr4	3503612	3532446	28835	-	HAVANA	gene	ENSG00000163956	13	LRPAP1	protein_coding	-0.36634901897816774	4.430710027678063	-1.2846535824545953	0.22071474493290524	0.6522969719327012	-5.133425550121569	NA	NA	NA	NA	NA	NA	NA	NA	NA	NA	NA	NA
sn_fine	Excit.L2_5.2	carrier	chr8	9555912	9782346	226435	+	HAVANA	gene	ENSG00000173273	17	TNKS	protein_coding	0.2643234651549866	8.46043976308066	1.2846676991008585	0.22070995452686804	0.6522969719327012	-5.630007938603401	NA	NA	NA	NA	NA	NA	NA	NA	NA	NA	NA	NA
sn_fine	Excit.L2_5.2	carrier	chr1	32936445	32964809	28365	-	HAVANA	gene	ENSG00000116514	17	RNF19B	protein_coding	0.5063378993526391	3.5968919838380735	1.2833179842880913	0.221168348833696	0.6525679276995954	-4.835484664427019	NA	NA	NA	NA	NA	NA	NA	NA	NA	NA	NA	NA
sn_fine	Excit.L2_5.2	carrier	chr1	225810124	225845563	35440	+	HAVANA	gene	ENSG00000143819	13	EPHX1	protein_coding	-0.6428554839149254	2.6668335824579894	-1.283254917976077	0.2211897862000849	0.6525679276995954	-4.857237107373322	NA	NA	NA	NA	NA	NA	NA	NA	NA	NA	NA	NA
sn_fine	Excit.L2_5.2	carrier	chr1	28578538	28583132	4595	-	HAVANA	gene	ENSG00000197989	15	SNHG12	lncRNA	-0.591865929011204	3.1824792031860665	-1.2835409027801012	0.22109258816011398	0.6525679276995954	-4.904233600755871	NA	NA	NA	NA	NA	NA	NA	NA	NA	NA	NA	NA
sn_fine	Excit.L2_5.2	carrier	chr19	23762944	23871162	108219	+	HAVANA	gene	ENSG00000288920	1	RPSA2	protein_coding	-0.3837759255727038	3.961881254548138	-1.2832731004078817	0.22118360549627855	0.6525679276995954	-5.099888354726596	NA	NA	NA	NA	NA	NA	NA	NA	NA	NA	NA	NA
sn_fine	Excit.L2_5.2	carrier	chr5	44495099	44658569	163471	-	HAVANA	gene	ENSG00000249203	2	LINC02224	lncRNA	0.316337388801637	5.201019392423288	1.2834213380840513	0.22113322062145496	0.6525679276995954	-5.203379606683638	NA	NA	NA	NA	NA	NA	NA	NA	NA	NA	NA	NA
sn_fine	Excit.L2_5.2	carrier	chr13	47745736	48037968	292233	-	HAVANA	gene	ENSG00000136143	16	SUCLA2	protein_coding	-0.237652117864263	6.207668166582016	-1.283516068383133	0.22110102730651035	0.6525679276995954	-5.471242866288125	NA	NA	NA	NA	NA	NA	NA	NA	NA	NA	NA	NA
sn_fine	Excit.L2_5.2	carrier	chr3	54122552	55074557	952006	+	HAVANA	gene	ENSG00000157445	16	CACNA2D3	protein_coding	0.199707116925266	10.294234762401771	1.2831882285317897	0.22121245693999936	0.6525679276995954	-5.655479921118973	NA	NA	NA	NA	NA	NA	NA	NA	NA	NA	NA	NA
sn_fine	Excit.L2_5.2	carrier	chr2	132643286	132671579	28294	-	HAVANA	gene	ENSG00000150551	11	LYPD1	protein_coding	1.3546601104225982	0.4558718163669304	1.2819629526334588	0.2216293137949307	0.6527689258450363	-4.549866044437929	NA	NA	NA	NA	NA	NA	NA	NA	NA	NA	NA	NA
sn_fine	Excit.L2_5.2	carrier	chr2	149745648	149859191	113544	-	HAVANA	gene	ENSG00000162947	5	LINC01931	lncRNA	-1.0937788267504962	1.1524777838720865	-1.2818775735362098	0.22165838438714006	0.6527689258450363	-4.611328319982192	NA	NA	NA	NA	NA	NA	NA	NA	NA	NA	NA	NA
sn_fine	Excit.L2_5.2	carrier	chr17	2322396	2336657	14262	-	HAVANA	gene	ENSG00000167721	11	TSR1	protein_coding	-0.5278468562119337	2.826920434795867	-1.2826872234985793	0.2213828304431736	0.6527689258450363	-4.843298410905071	NA	NA	NA	NA	NA	NA	NA	NA	NA	NA	NA	NA
sn_fine	Excit.L2_5.2	carrier	chr9	62798861	62801313	2453	-	HAVANA	gene	ENSG00000288838	1	ENSG00000288838	lncRNA	-0.7477388978949482	2.708761859989489	-1.2824272971083273	0.22147126320413552	0.6527689258450363	-4.866330559746649	NA	NA	NA	NA	NA	NA	NA	NA	NA	NA	NA	NA
sn_fine	Excit.L2_5.2	carrier	chr6	133952170	133990432	38263	+	HAVANA	gene	ENSG00000028839	10	TBPL1	protein_coding	0.4105263851895793	4.319089851271616	1.2818210625953013	0.2216776273819901	0.6527689258450363	-4.974934771720397	NA	NA	NA	NA	NA	NA	NA	NA	NA	NA	NA	NA
sn_fine	Excit.L2_5.2	carrier	chr1	40493157	40508661	15505	-	HAVANA	gene	ENSG00000238287	1	EXO5-DT	lncRNA	-0.49156450621362224	3.4924485308733577	-1.2822000063886942	0.22154861570663859	0.6527689258450363	-5.058262248999476	NA	NA	NA	NA	NA	NA	NA	NA	NA	NA	NA	NA
sn_fine	Excit.L2_5.2	carrier	chr8	100157906	100259278	101373	+	HAVANA	gene	ENSG00000104450	13	SPAG1	protein_coding	-0.3329717453120171	4.152819337915688	-1.2822395821799049	0.22153514556084933	0.6527689258450363	-5.062123588970133	NA	NA	NA	NA	NA	NA	NA	NA	NA	NA	NA	NA
sn_fine	Excit.L2_5.2	carrier	chr21	34513142	34615113	101972	-	HAVANA	gene	ENSG00000159200	18	RCAN1	protein_coding	-0.2951995916021668	5.862360075466271	-1.281865746739294	0.22166241151445026	0.6527689258450363	-5.345737297028823	NA	NA	NA	NA	NA	NA	NA	NA	NA	NA	NA	NA
sn_fine	Excit.L2_5.2	carrier	chr17	41976421	42021376	44956	-	HAVANA	gene	ENSG00000168259	17	DNAJC7	protein_coding	-0.22969045563878554	5.413994387232963	-1.282589277499753	0.22141615054585595	0.6527689258450363	-5.371784346492313	NA	NA	NA	NA	NA	NA	NA	NA	NA	NA	NA	NA
sn_fine	Excit.L2_5.2	carrier	chr12	8199689	8218911	19223	-	HAVANA	gene	ENSG00000290939	1	ENSG00000290939	lncRNA	-0.9414550366185132	2.5889949366830765	-1.281522849202047	0.22177919652203623	0.6529380761911202	-4.793558780397435	NA	NA	NA	NA	NA	NA	NA	NA	NA	NA	NA	NA
sn_fine	Excit.L2_5.2	carrier	chr1	218345336	218444619	99284	+	HAVANA	gene	ENSG00000092969	12	TGFB2	protein_coding	0.5761767369833732	2.896933038748342	1.280958027856251	0.22197167209441412	0.6531148999763463	-4.769138514930261	NA	NA	NA	NA	NA	NA	NA	NA	NA	NA	NA	NA
sn_fine	Excit.L2_5.2	carrier	chr11	74171267	74254703	83437	+	HAVANA	gene	ENSG00000214517	10	PPME1	protein_coding	0.21460266563445707	6.297035374270877	1.2809766794007127	0.22196531403232506	0.6531148999763463	-5.459516997323946	NA	NA	NA	NA	NA	NA	NA	NA	NA	NA	NA	NA
sn_fine	Excit.L2_5.2	carrier	chr5	17684584	17955857	271274	+	HAVANA	gene	ENSG00000249937	9	LINC02223	lncRNA	0.45909047284225224	6.619876613601382	1.2809859318836982	0.22196216003856786	0.6531148999763463	-5.465877551825276	NA	NA	NA	NA	NA	NA	NA	NA	NA	NA	NA	NA
sn_fine	Excit.L2_5.2	carrier	chr17	7588178	7590094	1917	-	HAVANA	gene	ENSG00000129194	8	SOX15	protein_coding	-0.8970297948981456	1.4546369007517463	-1.280362339830509	0.22217481067605901	0.6531599673165427	-4.627891354685377	NA	NA	NA	NA	NA	NA	NA	NA	NA	NA	NA	NA
sn_fine	Excit.L2_5.2	carrier	chr7	155067034	155072450	5417	-	HAVANA	gene	ENSG00000220575	8	HTR5A-AS1	lncRNA	0.7148063737365344	2.2546132581455383	1.2804994385125508	0.22212804481809456	0.6531599673165427	-4.663123967257013	NA	NA	NA	NA	NA	NA	NA	NA	NA	NA	NA	NA
sn_fine	Excit.L2_5.2	carrier	chrX	119468422	119471396	2975	+	HAVANA	gene	ENSG00000005022	6	SLC25A5	protein_coding	-0.5906290613075944	2.260913086533058	-1.2797402169623822	0.2223871223522402	0.6531599673165427	-4.764727404270302	NA	NA	NA	NA	NA	NA	NA	NA	NA	NA	NA	NA
sn_fine	Excit.L2_5.2	carrier	chr10	70137981	70146700	8720	-	HAVANA	gene	ENSG00000156521	14	TYSND1	protein_coding	0.4410738731107142	3.758847191483645	1.2798883973761412	0.22233653818120933	0.6531599673165427	-4.909455297531882	NA	NA	NA	NA	NA	NA	NA	NA	NA	NA	NA	NA
sn_fine	Excit.L2_5.2	carrier	chr5	179060373	179083977	23605	+	HAVANA	gene	ENSG00000177932	7	ZNF354C	protein_coding	-0.4438642791502092	3.603446027577276	-1.2798677115668857	0.22234359911960538	0.6531599673165427	-5.038342300204952	NA	NA	NA	NA	NA	NA	NA	NA	NA	NA	NA	NA
sn_fine	Excit.L2_5.2	carrier	chr3	87089129	87158363	69235	+	HAVANA	gene	ENSG00000281392	3	LINC00506	lncRNA	0.4202286679673315	5.025133393363801	1.2799555293562892	0.2223136244404823	0.6531599673165427	-5.190561560802191	NA	NA	NA	NA	NA	NA	NA	NA	NA	NA	NA	NA
sn_fine	Excit.L2_5.2	carrier	chr5	111510396	111739726	229331	+	HAVANA	gene	ENSG00000246859	3	STARD4-AS1	lncRNA	-0.48088282151301476	4.769438141955692	-1.2799180648293609	0.22232641174168738	0.6531599673165427	-5.279804080767924	NA	NA	NA	NA	NA	NA	NA	NA	NA	NA	NA	NA
sn_fine	Excit.L2_5.2	carrier	chr2	119544432	119662251	117820	+	HAVANA	gene	ENSG00000163075	13	CFAP221	protein_coding	0.3238949621439233	6.603922192071886	1.279734836738563	0.22238895916563695	0.6531599673165427	-5.508732823155148	NA	NA	NA	NA	NA	NA	NA	NA	NA	NA	NA	NA
sn_fine	Excit.L2_5.2	carrier	chr5	1931064	2119926	188863	+	HAVANA	gene	ENSG00000248994	2	ENSG00000248994	lncRNA	0.5761124797086898	6.499050746232111	1.2804892083631827	0.2221315341624239	0.6531599673165427	-5.522405936929797	NA	NA	NA	NA	NA	NA	NA	NA	NA	NA	NA	NA
sn_fine	Excit.L2_5.2	carrier	chr7	103471381	103989658	518278	-	HAVANA	gene	ENSG00000189056	15	RELN	protein_coding	-0.4007429506506113	8.832467131335335	-1.2796193108359517	0.22242840273758593	0.6531599673165427	-5.634736083747626	NA	NA	NA	NA	NA	NA	NA	NA	NA	NA	NA	NA
sn_fine	Excit.L2_5.2	carrier	chr21	44350163	44443081	92919	+	HAVANA	gene	ENSG00000142185	18	TRPM2	protein_coding	-0.3072497965578429	6.164376181481908	-1.279434699913563	0.22249144533750786	0.653215459654584	-5.47458394707447	NA	NA	NA	NA	NA	NA	NA	NA	NA	NA	NA	NA
sn_fine	Excit.L2_5.2	carrier	chr3	36380503	36548007	167505	+	HAVANA	gene	ENSG00000144681	11	STAC	protein_coding	-1.5620149637458194	-0.001999812726873695	-1.278155740162322	0.22292858772939025	0.6535299270424663	-4.5496029134866225	NA	NA	NA	NA	NA	NA	NA	NA	NA	NA	NA	NA
sn_fine	Excit.L2_5.2	carrier	chr3	32481312	32502852	21541	-	HAVANA	gene	ENSG00000091317	8	CMTM6	protein_coding	0.5896662674888247	3.7483715020787356	1.2779585323509417	0.22299605336469638	0.6535299270424663	-4.7791492523184145	NA	NA	NA	NA	NA	NA	NA	NA	NA	NA	NA	NA
sn_fine	Excit.L2_5.2	carrier	chr7	130393771	130442433	48663	-	HAVANA	gene	ENSG00000106477	20	CEP41	protein_coding	-0.5007031398198427	3.52187043215354	-1.2785898225435821	0.222780143664123	0.6535299270424663	-4.954787751219451	NA	NA	NA	NA	NA	NA	NA	NA	NA	NA	NA	NA
sn_fine	Excit.L2_5.2	carrier	chr15	51056598	51105276	48679	-	HAVANA	gene	ENSG00000183578	8	TNFAIP8L3	protein_coding	-0.38509516941313926	3.6103505499555237	-1.2780786939197257	0.2229549436398305	0.6535299270424663	-5.04127278560169	NA	NA	NA	NA	NA	NA	NA	NA	NA	NA	NA	NA
sn_fine	Excit.L2_5.2	carrier	chr1	32539427	32605941	66515	+	HAVANA	gene	ENSG00000160062	15	ZBTB8A	protein_coding	-0.4075036910041705	3.633422234647963	-1.278515480573191	0.2228055609455492	0.6535299270424663	-5.082268110325117	NA	NA	NA	NA	NA	NA	NA	NA	NA	NA	NA	NA
sn_fine	Excit.L2_5.2	carrier	chr9	35736866	35749228	12363	-	HAVANA	gene	ENSG00000070610	14	GBA2	protein_coding	-0.3945870369246822	4.332957841958138	-1.277979531502983	0.22298886869021528	0.6535299270424663	-5.118832460119994	NA	NA	NA	NA	NA	NA	NA	NA	NA	NA	NA	NA
sn_fine	Excit.L2_5.2	carrier	chr1	236518000	236552981	34982	+	HAVANA	gene	ENSG00000116977	19	LGALS8	protein_coding	-0.2992556743099395	5.0585760789297876	-1.2787701343999895	0.22271850522946426	0.6535299270424663	-5.281538869755218	NA	NA	NA	NA	NA	NA	NA	NA	NA	NA	NA	NA
sn_fine	Excit.L2_5.2	carrier	chr8	22048995	22082527	33533	+	HAVANA	gene	ENSG00000158856	19	DMTN	protein_coding	-0.2953600915621588	5.4687298383173335	-1.2780634102607573	0.22296017215582525	0.6535299270424663	-5.342921201039772	NA	NA	NA	NA	NA	NA	NA	NA	NA	NA	NA	NA
sn_fine	Excit.L2_5.2	carrier	chr20	24469629	24666616	196988	+	HAVANA	gene	ENSG00000101463	6	SYNDIG1	protein_coding	-0.38298329487367866	6.511423129505224	-1.2783695808083153	0.2228554503341295	0.6535299270424663	-5.447953097231633	NA	NA	NA	NA	NA	NA	NA	NA	NA	NA	NA	NA
sn_fine	Excit.L2_5.2	carrier	chr2	20447074	20449440	2367	+	HAVANA	gene	ENSG00000143878	10	RHOB	protein_coding	0.7106767930996485	3.7948811145684394	1.2769914326658338	0.2233271381245362	0.653732257875882	-4.836516576299275	NA	NA	NA	NA	NA	NA	NA	NA	NA	NA	NA	NA
sn_fine	Excit.L2_5.2	carrier	chr19	48968130	48993310	25181	-	HAVANA	gene	ENSG00000104812	15	GYS1	protein_coding	-0.356004325107941	4.569306834058011	-1.2773894502418248	0.22319083011007657	0.653732257875882	-5.22144836129408	NA	NA	NA	NA	NA	NA	NA	NA	NA	NA	NA	NA
sn_fine	Excit.L2_5.2	carrier	chr16	692498	705801	13304	-	HAVANA	gene	ENSG00000127585	13	FBXL16	protein_coding	0.3350649665445733	5.13310119423684	1.276982574321937	0.2233301725729934	0.653732257875882	-5.241244615062092	NA	NA	NA	NA	NA	NA	NA	NA	NA	NA	NA	NA
sn_fine	Excit.L2_5.2	carrier	chr17	54899387	54961956	62570	+	HAVANA	gene	ENSG00000141198	16	TOM1L1	protein_coding	-0.28019572153602246	5.2525673174502625	-1.2771642330426043	0.22326795148850806	0.653732257875882	-5.311984127281303	NA	NA	NA	NA	NA	NA	NA	NA	NA	NA	NA	NA
sn_fine	Excit.L2_5.2	carrier	chr1	99969351	100035634	66284	+	HAVANA	gene	ENSG00000117620	15	SLC35A3	protein_coding	-0.33575317121441417	5.111325789319849	-1.2773506041159042	0.22320413071596418	0.653732257875882	-5.342335622557643	NA	NA	NA	NA	NA	NA	NA	NA	NA	NA	NA	NA
sn_fine	Excit.L2_5.2	carrier	chr1	11106535	11262556	156022	-	HAVANA	gene	ENSG00000198793	14	MTOR	protein_coding	0.25697536216793493	6.039525398276133	1.2771564998196314	0.22327059996212878	0.653732257875882	-5.446491808731374	NA	NA	NA	NA	NA	NA	NA	NA	NA	NA	NA	NA
sn_fine	Excit.L2_5.2	carrier	chr8	33473386	33513185	39800	-	HAVANA	gene	ENSG00000129696	13	TTI2	protein_coding	-0.5160758113134445	2.9043497861279732	-1.2766651062040242	0.22343894380022886	0.6537919816911185	-4.874580935073476	NA	NA	NA	NA	NA	NA	NA	NA	NA	NA	NA	NA
sn_fine	Excit.L2_5.2	carrier	chr16	68264516	68301823	37308	+	HAVANA	gene	ENSG00000103064	15	SLC7A6	protein_coding	-0.31211968242120625	5.236182932294484	-1.2767850596469026	0.22339784027328302	0.6537919816911185	-5.340615711159751	NA	NA	NA	NA	NA	NA	NA	NA	NA	NA	NA	NA
sn_fine	Excit.L2_5.2	carrier	chr3	6490460	6736750	246291	+	HAVANA	gene	ENSG00000189229	12	ENSG00000189229	lncRNA	0.9266073797324971	1.6463652742522632	1.2757111973214008	0.22376602715612223	0.6538439778493563	-4.593602117732102	NA	NA	NA	NA	NA	NA	NA	NA	NA	NA	NA	NA
sn_fine	Excit.L2_5.2	carrier	chr12	39087347	39145482	58136	-	HAVANA	gene	ENSG00000258144	2	LINC02406	lncRNA	0.8953570748287865	1.6073928506619553	1.2757385485273836	0.22375664345868815	0.6538439778493563	-4.628846044042698	NA	NA	NA	NA	NA	NA	NA	NA	NA	NA	NA	NA
sn_fine	Excit.L2_5.2	carrier	chr3	55465715	55490539	24825	-	HAVANA	gene	ENSG00000114251	15	WNT5A	protein_coding	0.8258418210512224	2.0789841682187737	1.2760551316931645	0.22364805240737753	0.6538439778493563	-4.641256193103323	NA	NA	NA	NA	NA	NA	NA	NA	NA	NA	NA	NA
sn_fine	Excit.L2_5.2	carrier	chr19	1609291	1652615	43325	-	HAVANA	gene	ENSG00000071564	19	TCF3	protein_coding	0.7137205809035709	2.720077267948067	1.2759211859998316	0.2236939919311333	0.6538439778493563	-4.672156263748836	NA	NA	NA	NA	NA	NA	NA	NA	NA	NA	NA	NA
sn_fine	Excit.L2_5.2	carrier	chr14	58398557	58427125	28569	+	HAVANA	gene	ENSG00000258378	1	ENSG00000258378	lncRNA	-0.8069460343794496	1.860218693968101	-1.2763908208740546	0.2235329537141319	0.6538439778493563	-4.696244096677667	NA	NA	NA	NA	NA	NA	NA	NA	NA	NA	NA	NA
sn_fine	Excit.L2_5.2	carrier	chr19	57435325	57447101	11777	+	HAVANA	gene	ENSG00000186230	7	ZNF749	protein_coding	-0.4481040467452573	3.3459829018122216	-1.2757131053711128	0.22376537252906026	0.6538439778493563	-4.977080438373086	NA	NA	NA	NA	NA	NA	NA	NA	NA	NA	NA	NA
sn_fine	Excit.L2_5.2	carrier	chr2	210427131	210477652	50522	-	HAVANA	gene	ENSG00000115365	13	LANCL1	protein_coding	0.24066097890391003	6.135026563557433	1.2761674190920262	0.22360954685272513	0.6538439778493563	-5.418552928134059	NA	NA	NA	NA	NA	NA	NA	NA	NA	NA	NA	NA
sn_fine	Excit.L2_5.2	carrier	chr4	119405523	119454655	49133	-	HAVANA	gene	ENSG00000291202	1	ENSG00000291202	lncRNA	0.9157961431924758	1.8685691771748107	1.271187218451794	0.22532244283152286	0.6540314493055915	-4.619766909758321	NA	NA	NA	NA	NA	NA	NA	NA	NA	NA	NA	NA
sn_fine	Excit.L2_5.2	carrier	chrX	2903972	2929349	25378	-	HAVANA	gene	ENSG00000006756	16	ARSD	protein_coding	-0.691805522764759	1.6273045907493209	-1.2728938315176221	0.22473429524571026	0.6540314493055915	-4.6517334764692775	NA	NA	NA	NA	NA	NA	NA	NA	NA	NA	NA	NA
sn_fine	Excit.L2_5.2	carrier	chr6	95577485	95609470	31986	+	HAVANA	gene	ENSG00000172469	17	MANEA	protein_coding	0.7102053071870738	2.9624567102743753	1.2735446163689936	0.22451033852077476	0.6540314493055915	-4.679106708081292	NA	NA	NA	NA	NA	NA	NA	NA	NA	NA	NA	NA
sn_fine	Excit.L2_5.2	carrier	chr7	123452193	123535077	82885	-	HAVANA	gene	ENSG00000164675	11	IQUB	protein_coding	0.6061818183497352	3.178736447490964	1.2728010628034268	0.2247662345346583	0.6540314493055915	-4.783817998309307	NA	NA	NA	NA	NA	NA	NA	NA	NA	NA	NA	NA
sn_fine	Excit.L2_5.2	carrier	chrX	102884414	102906158	21745	+	HAVANA	gene	ENSG00000239407	5	ENSG00000239407	lncRNA	0.5730295945761983	3.411854918431635	1.2730842752712965	0.22466873880071841	0.6540314493055915	-4.832942544293412	NA	NA	NA	NA	NA	NA	NA	NA	NA	NA	NA	NA
sn_fine	Excit.L2_5.2	carrier	chr6	43605316	43629264	23949	-	HAVANA	gene	ENSG00000172432	19	GTPBP2	protein_coding	-0.5375087031258716	2.953989964199487	-1.2742264337409552	0.22427589324371472	0.6540314493055915	-4.866990094897306	NA	NA	NA	NA	NA	NA	NA	NA	NA	NA	NA	NA
sn_fine	Excit.L2_5.2	carrier	chr7	101562779	101569006	6228	-	HAVANA	gene	ENSG00000233123	2	LINC01007	lncRNA	-0.5686926154385237	2.8376644557627593	-1.2736855118203232	0.2244618751298374	0.6540314493055915	-4.868365567405079	NA	NA	NA	NA	NA	NA	NA	NA	NA	NA	NA	NA
sn_fine	Excit.L2_5.2	carrier	chr18	2688564	2833065	144502	-	HAVANA	gene	ENSG00000266049	1	ENSG00000266049	lncRNA	-0.9061182897115293	2.8640068494630406	-1.2744426568541591	0.22420158493081313	0.6540314493055915	-4.8980268778755	NA	NA	NA	NA	NA	NA	NA	NA	NA	NA	NA	NA
sn_fine	Excit.L2_5.2	carrier	chr16	30698209	30741409	43201	+	HAVANA	gene	ENSG00000080603	17	SRCAP	protein_coding	0.5552643448066963	3.60051981076098	1.2724534664664222	0.22488594043920948	0.6540314493055915	-4.903467299877886	NA	NA	NA	NA	NA	NA	NA	NA	NA	NA	NA	NA
sn_fine	Excit.L2_5.2	carrier	chr9	116687305	116701300	13996	+	HAVANA	gene	ENSG00000119401	11	TRIM32	protein_coding	-0.41002977340792346	3.2425428031857715	-1.2714323884070131	0.22523787495704276	0.6540314493055915	-4.916508701782895	NA	NA	NA	NA	NA	NA	NA	NA	NA	NA	NA	NA
sn_fine	Excit.L2_5.2	carrier	chr17	64039080	64130819	91740	-	HAVANA	gene	ENSG00000178607	17	ERN1	protein_coding	0.49588801562919693	3.984684922168361	1.2713951313890681	0.22525072460466955	0.6540314493055915	-4.923151984237291	NA	NA	NA	NA	NA	NA	NA	NA	NA	NA	NA	NA
sn_fine	Excit.L2_5.2	carrier	chr20	20017310	20033655	16346	+	HAVANA	gene	ENSG00000173418	12	NAA20	protein_coding	0.4149649219487188	3.9006632311366003	1.2723842222002446	0.22490979297870634	0.6540314493055915	-4.95407598049686	NA	NA	NA	NA	NA	NA	NA	NA	NA	NA	NA	NA
sn_fine	Excit.L2_5.2	carrier	chr16	66878589	66895754	17166	+	HAVANA	gene	ENSG00000172840	7	PDP2	protein_coding	-0.4566319429692116	3.6436919682448936	-1.2747158506197114	0.22410772585741395	0.6540314493055915	-4.978964225202753	NA	NA	NA	NA	NA	NA	NA	NA	NA	NA	NA	NA
sn_fine	Excit.L2_5.2	carrier	chr17	82078338	82098294	19957	-	HAVANA	gene	ENSG00000169710	9	FASN	protein_coding	-0.4398767968049524	3.7958007121934174	-1.274084239541782	0.2243247711072497	0.6540314493055915	-5.036116118325589	NA	NA	NA	NA	NA	NA	NA	NA	NA	NA	NA	NA
sn_fine	Excit.L2_5.2	carrier	chr14	99645129	99680569	35441	+	HAVANA	gene	ENSG00000182218	10	HHIPL1	protein_coding	-0.45234802577245836	3.913310958906647	-1.2748798828347545	0.22405138562350208	0.6540314493055915	-5.059708906815065	NA	NA	NA	NA	NA	NA	NA	NA	NA	NA	NA	NA
sn_fine	Excit.L2_5.2	carrier	chr14	88465778	88555007	89230	-	HAVANA	gene	ENSG00000070778	13	PTPN21	protein_coding	0.36694212236470314	4.625738693681429	1.2734210452594374	0.22455284977091558	0.6540314493055915	-5.088896747091615	NA	NA	NA	NA	NA	NA	NA	NA	NA	NA	NA	NA
sn_fine	Excit.L2_5.2	carrier	chr1	231626790	232041272	414483	+	HAVANA	gene	ENSG00000162946	24	DISC1	protein_coding	-0.4253581905528625	4.625051276709602	-1.2728981955976648	0.22473279282806247	0.6540314493055915	-5.096605648598947	NA	NA	NA	NA	NA	NA	NA	NA	NA	NA	NA	NA
sn_fine	Excit.L2_5.2	carrier	chr11	78068297	78079862	11566	-	HAVANA	gene	ENSG00000151366	13	NDUFC2	protein_coding	-0.3911210589318148	4.069102120366027	-1.2726118670067341	0.22483138385627977	0.6540314493055915	-5.102187036832697	NA	NA	NA	NA	NA	NA	NA	NA	NA	NA	NA	NA
sn_fine	Excit.L2_5.2	carrier	chr4	139716753	140154184	437432	-	HAVANA	gene	ENSG00000196782	13	MAML3	protein_coding	0.5651182443088629	4.728918466322153	1.2745239558844066	0.2241736503768803	0.6540314493055915	-5.127729783348323	NA	NA	NA	NA	NA	NA	NA	NA	NA	NA	NA	NA
sn_fine	Excit.L2_5.2	carrier	chr12	4649095	4694317	45223	+	HAVANA	gene	ENSG00000139180	11	NDUFA9	protein_coding	0.3665313262169345	4.759827743753478	1.2734281989090506	0.2245503885791535	0.6540314493055915	-5.144838162226491	NA	NA	NA	NA	NA	NA	NA	NA	NA	NA	NA	NA
sn_fine	Excit.L2_5.2	carrier	chr1	230642481	230693982	51502	+	HAVANA	gene	ENSG00000135775	14	COG2	protein_coding	-0.33615766458031215	4.412547076768976	-1.2725530679256443	0.2248516343051811	0.6540314493055915	-5.154155989915329	NA	NA	NA	NA	NA	NA	NA	NA	NA	NA	NA	NA
sn_fine	Excit.L2_5.2	carrier	chr5	36192589	36242279	49691	-	HAVANA	gene	ENSG00000152620	13	NADK2	protein_coding	0.35866700777677174	5.183629112157311	1.2747273234410212	0.22410378491402846	0.6540314493055915	-5.258811031462038	NA	NA	NA	NA	NA	NA	NA	NA	NA	NA	NA	NA
sn_fine	Excit.L2_5.2	carrier	chr2	107382715	107748270	365556	-	HAVANA	gene	ENSG00000237880	2	LINC01885	lncRNA	0.3933640035570125	4.658024445221754	1.2747003404015527	0.2241130537447266	0.6540314493055915	-5.281705962705	NA	NA	NA	NA	NA	NA	NA	NA	NA	NA	NA	NA
sn_fine	Excit.L2_5.2	carrier	chr3	179653032	179804366	151335	+	HAVANA	gene	ENSG00000058056	10	USP13	protein_coding	0.28608554598618685	5.144822345403493	1.2716229351348485	0.22517216603933976	0.6540314493055915	-5.293265403052079	NA	NA	NA	NA	NA	NA	NA	NA	NA	NA	NA	NA
sn_fine	Excit.L2_5.2	carrier	chr3	81986138	82463675	477538	+	HAVANA	gene	ENSG00000239440	6	LINC02008	lncRNA	0.6732692347519884	5.5744176431396975	1.2715888077234805	0.22518393355412278	0.6540314493055915	-5.296772624595988	NA	NA	NA	NA	NA	NA	NA	NA	NA	NA	NA	NA
sn_fine	Excit.L2_5.2	carrier	chr7	151466012	151520120	54109	-	HAVANA	gene	ENSG00000106615	10	RHEB	protein_coding	0.26324804463849816	6.457279869022746	1.2715546918948717	0.22519569756445285	0.6540314493055915	-5.470648008414608	NA	NA	NA	NA	NA	NA	NA	NA	NA	NA	NA	NA
sn_fine	Excit.L2_5.2	carrier	chr7	43608456	43729717	121262	-	HAVANA	gene	ENSG00000106603	20	COA1	protein_coding	0.2228534402437048	6.2938650551201745	1.273347054778632	0.22457830723534639	0.6540314493055915	-5.475576285655144	NA	NA	NA	NA	NA	NA	NA	NA	NA	NA	NA	NA
sn_fine	Excit.L2_5.2	carrier	chr7	38722974	38932394	209421	-	HAVANA	gene	ENSG00000006715	16	VPS41	protein_coding	0.2026933235333126	6.867336465255869	1.27462064059249	0.22414043287582494	0.6540314493055915	-5.540736132260257	NA	NA	NA	NA	NA	NA	NA	NA	NA	NA	NA	NA
sn_fine	Excit.L2_5.2	carrier	chr6	154733378	154834244	100867	+	HAVANA	gene	ENSG00000213079	10	SCAF8	protein_coding	0.19461711018106786	6.951426845170219	1.272046232667745	0.22502624899405688	0.6540314493055915	-5.548606762077501	NA	NA	NA	NA	NA	NA	NA	NA	NA	NA	NA	NA
sn_fine	Excit.L2_5.2	carrier	chr1	35176378	35193446	17069	-	HAVANA	gene	ENSG00000116560	12	SFPQ	protein_coding	0.2290665532827978	7.0699110862203245	1.2742553206688971	0.22426596468235135	0.6540314493055915	-5.55279051341767	NA	NA	NA	NA	NA	NA	NA	NA	NA	NA	NA	NA
sn_fine	Excit.L2_5.2	carrier	chr1	92832737	92961522	128786	-	HAVANA	gene	ENSG00000154511	12	DIPK1A	protein_coding	0.2107955212696444	7.452552960200474	1.27257198577371	0.22484511882520483	0.6540314493055915	-5.58349813919933	NA	NA	NA	NA	NA	NA	NA	NA	NA	NA	NA	NA
sn_fine	Excit.L2_5.2	carrier	chr1	111770662	111989668	219007	-	HAVANA	gene	ENSG00000171385	11	KCND3	protein_coding	0.3086409466636866	7.304230370471686	1.2711566315947653	0.22533299510440669	0.6540314493055915	-5.598599589524291	NA	NA	NA	NA	NA	NA	NA	NA	NA	NA	NA	NA
sn_fine	Excit.L2_5.2	carrier	chr12	115957905	116277693	319789	-	HAVANA	gene	ENSG00000123066	9	MED13L	protein_coding	0.20306983417737978	8.62915337980732	1.271644816493594	0.22516462135867846	0.6540314493055915	-5.647774573577376	NA	NA	NA	NA	NA	NA	NA	NA	NA	NA	NA	NA
sn_fine	Excit.L2_5.2	carrier	chr2	190880821	190965552	84732	+	HAVANA	gene	ENSG00000115419	14	GLS	protein_coding	0.21491539082992617	8.724752323246195	1.2718055511723083	0.22510920629833098	0.6540314493055915	-5.654913030154644	NA	NA	NA	NA	NA	NA	NA	NA	NA	NA	NA	NA
sn_fine	Excit.L2_5.2	carrier	chr11	80751200	80762826	11627	-	HAVANA	gene	ENSG00000255178	1	LINC02720	lncRNA	0.7517583005690018	1.2475683722011894	1.2705748351508954	0.22553378613337072	0.6543647021754176	-4.629106735053156	NA	NA	NA	NA	NA	NA	NA	NA	NA	NA	NA	NA
sn_fine	Excit.L2_5.2	carrier	chr17	19112000	19112636	637	-	HAVANA	gene	ENSG00000262202	4	ENSG00000262202	lncRNA	0.7865105832806498	2.8020014291046063	1.2705676810173276	0.22553625607181388	0.6543647021754176	-4.866545861200627	NA	NA	NA	NA	NA	NA	NA	NA	NA	NA	NA	NA
sn_fine	Excit.L2_5.2	carrier	chr7	141392155	141396517	4363	-	HAVANA	gene	ENSG00000285841	1	ENSG00000285841	lncRNA	-1.2454754485728317	0.8400017725668837	-1.2699129021979527	0.2257624072421319	0.6545075117480066	-4.607407501513797	NA	NA	NA	NA	NA	NA	NA	NA	NA	NA	NA	NA
sn_fine	Excit.L2_5.2	carrier	chr16	88453280	88537031	83752	+	HAVANA	gene	ENSG00000179588	9	ZFPM1	protein_coding	-0.5453644237023187	2.8715072885724955	-1.2702311587646722	0.22565246347715331	0.6545075117480066	-4.885585267090288	NA	NA	NA	NA	NA	NA	NA	NA	NA	NA	NA	NA
sn_fine	Excit.L2_5.2	carrier	chr6	137197483	137219449	21967	-	HAVANA	gene	ENSG00000027697	16	IFNGR1	protein_coding	-0.28061173329469247	4.647655174396189	-1.2699725856297757	0.22574178597202457	0.6545075117480066	-5.221323213091902	NA	NA	NA	NA	NA	NA	NA	NA	NA	NA	NA	NA
sn_fine	Excit.L2_5.2	carrier	chrX	141177284	141649927	472644	+	HAVANA	gene	ENSG00000277215	2	SPANXA2-OT1	lncRNA	-0.26242326503030977	6.233819213528934	-1.2699452281126649	0.22575123810348313	0.6545075117480066	-5.504090067981023	NA	NA	NA	NA	NA	NA	NA	NA	NA	NA	NA	NA
sn_fine	Excit.L2_5.2	carrier	chr11	102317484	102339403	21920	+	HAVANA	gene	ENSG00000023445	17	BIRC3	protein_coding	-0.9680678043243188	1.4350759379480746	-1.2695135438052558	0.22590042845691025	0.6547793613862685	-4.6672255608125965	NA	NA	NA	NA	NA	NA	NA	NA	NA	NA	NA	NA
sn_fine	Excit.L2_5.2	carrier	chr3	44648732	44660791	12060	+	HAVANA	gene	ENSG00000169981	11	ZNF35	protein_coding	-0.41138767940360244	3.1566294959915533	-1.269369394201374	0.22595026411550828	0.6547955460472339	-4.917512472642713	NA	NA	NA	NA	NA	NA	NA	NA	NA	NA	NA	NA
sn_fine	Excit.L2_5.2	carrier	chrX	107449652	107605255	155604	+	HAVANA	gene	ENSG00000147234	11	FRMPD3	protein_coding	-0.46785469021151727	3.48884179254459	-1.2689847607029745	0.22608328310959916	0.6550527394111492	-5.014951899297275	NA	NA	NA	NA	NA	NA	NA	NA	NA	NA	NA	NA
sn_fine	Excit.L2_5.2	carrier	chr2	218900811	218930636	29826	-	HAVANA	gene	ENSG00000228135	1	LINC01494	lncRNA	-0.5847518931619737	2.1321282083069897	-1.2684706178139025	0.22626118803120904	0.6553205382250031	-4.7366325464484476	NA	NA	NA	NA	NA	NA	NA	NA	NA	NA	NA	NA
sn_fine	Excit.L2_5.2	carrier	chr9	39064710	39288315	223606	-	HAVANA	gene	ENSG00000106714	18	CNTNAP3	protein_coding	-0.2653688246903836	8.235940568261968	-1.2684616695558792	0.22626428531401913	0.6553205382250031	-5.637929479766761	NA	NA	NA	NA	NA	NA	NA	NA	NA	NA	NA	NA
sn_fine	Excit.L2_5.2	carrier	chr3	116360024	116370090	10067	+	HAVANA	gene	ENSG00000240922	1	LSAMP-AS1	lncRNA	-1.0084536557588133	1.4589087711345181	-1.2670856378618898	0.22674097606797483	0.6558310262082648	-4.6280589772268605	NA	NA	NA	NA	NA	NA	NA	NA	NA	NA	NA	NA
sn_fine	Excit.L2_5.2	carrier	chr10	5035354	5107686	72333	+	HAVANA	gene	ENSG00000196139	14	AKR1C3	protein_coding	-0.795347395420097	2.0020333581298035	-1.2671843954270015	0.22670673747188985	0.6558310262082648	-4.679400455507563	NA	NA	NA	NA	NA	NA	NA	NA	NA	NA	NA	NA
sn_fine	Excit.L2_5.2	carrier	chr11	65572349	65574198	1850	+	HAVANA	gene	ENSG00000176973	8	FAM89B	protein_coding	-0.8403673293211977	2.3646889893804413	-1.2676238651192282	0.2265544260804638	0.6558310262082648	-4.756966784638728	NA	NA	NA	NA	NA	NA	NA	NA	NA	NA	NA	NA
sn_fine	Excit.L2_5.2	carrier	chr2	27628247	27651511	23265	+	HAVANA	gene	ENSG00000198522	14	GPN1	protein_coding	-0.4763128733560209	3.008578959240947	-1.2673521347998176	0.22664859275995752	0.6558310262082648	-4.866708223128463	NA	NA	NA	NA	NA	NA	NA	NA	NA	NA	NA	NA
sn_fine	Excit.L2_5.2	carrier	chr12	43793723	43806328	12606	-	HAVANA	gene	ENSG00000151239	14	TWF1	protein_coding	-0.414219540091219	3.4020073953923573	-1.2675464332890614	0.22658125649402375	0.6558310262082648	-4.960440165161255	NA	NA	NA	NA	NA	NA	NA	NA	NA	NA	NA	NA
sn_fine	Excit.L2_5.2	carrier	chr9	99821855	99866891	45037	+	HAVANA	gene	ENSG00000119508	18	NR4A3	protein_coding	0.6416365629572662	4.716667694052954	1.267080229114686	0.2267428513636894	0.6558310262082648	-4.99437391994487	NA	NA	NA	NA	NA	NA	NA	NA	NA	NA	NA	NA
sn_fine	Excit.L2_5.2	carrier	chr14	54566117	54793315	227199	+	HAVANA	gene	ENSG00000020577	14	SAMD4A	protein_coding	0.48337063683321935	6.373223973365519	1.2670573151819922	0.22675079611282578	0.6558310262082648	-5.483518242674459	NA	NA	NA	NA	NA	NA	NA	NA	NA	NA	NA	NA
sn_fine	Excit.L2_5.2	carrier	chr7	41960949	42264100	303152	-	HAVANA	gene	ENSG00000106571	15	GLI3	protein_coding	-1.594663126760338	-0.09823523474878437	-1.2665366824184379	0.22693137025055246	0.6559686434064123	-4.56317688723182	NA	NA	NA	NA	NA	NA	NA	NA	NA	NA	NA	NA
sn_fine	Excit.L2_5.2	carrier	chrX	47232866	47248328	15463	+	HAVANA	gene	ENSG00000102226	10	USP11	protein_coding	-0.33042252654075766	5.337333335986497	-1.266685713097994	0.22687966938403198	0.6559686434064123	-5.332698224580975	NA	NA	NA	NA	NA	NA	NA	NA	NA	NA	NA	NA
sn_fine	Excit.L2_5.2	carrier	chr4	39182504	39285810	103307	+	HAVANA	gene	ENSG00000157796	18	WDR19	protein_coding	-0.2552923009379251	5.691659587653048	-1.2666604359936635	0.22688843771220912	0.6559686434064123	-5.401749263240717	NA	NA	NA	NA	NA	NA	NA	NA	NA	NA	NA	NA
sn_fine	Excit.L2_5.2	carrier	chr19	17488990	17511889	22900	-	HAVANA	gene	ENSG00000269439	7	PGLS-DT	lncRNA	0.6335179337829746	2.8903759359576924	1.266199484624188	0.22704838354185264	0.6561786975134363	-4.737114314242736	NA	NA	NA	NA	NA	NA	NA	NA	NA	NA	NA	NA
sn_fine	Excit.L2_5.2	carrier	chr12	56118250	56144674	26425	+	HAVANA	gene	ENSG00000139641	13	ESYT1	protein_coding	-0.40848641112590167	3.235248722901089	-1.2660695064790575	0.22709350094407255	0.6561809282307052	-4.923395353412833	NA	NA	NA	NA	NA	NA	NA	NA	NA	NA	NA	NA
sn_fine	Excit.L2_5.2	carrier	chr12	69359710	69390870	31161	+	HAVANA	gene	ENSG00000127337	7	YEATS4	protein_coding	0.6329478113354583	3.1072562379877344	1.2656958577176654	0.22722323983474263	0.6564276219903723	-4.757081747546182	NA	NA	NA	NA	NA	NA	NA	NA	NA	NA	NA	NA
sn_fine	Excit.L2_5.2	carrier	chr20	45372557	45407889	35333	-	HAVANA	gene	ENSG00000124251	11	TP53TG5	protein_coding	-0.5910400562458742	2.924840791955899	-1.2655535114076115	0.22727268103074985	0.6564422918625816	-4.852970172311733	NA	NA	NA	NA	NA	NA	NA	NA	NA	NA	NA	NA
sn_fine	Excit.L2_5.2	carrier	chr6	170535120	170553307	18188	-	HAVANA	gene	ENSG00000008018	9	PSMB1	protein_coding	-0.31792305760420736	4.516194574744777	-1.2651385400145665	0.22741686199122024	0.6566024013432362	-5.201276505543366	NA	NA	NA	NA	NA	NA	NA	NA	NA	NA	NA	NA
sn_fine	Excit.L2_5.2	carrier	chr16	2275881	2340746	64866	-	HAVANA	gene	ENSG00000167972	14	ABCA3	protein_coding	-0.2442164052086504	6.439790204958921	-1.2651590108231783	0.2274097477466645	0.6566024013432362	-5.5222288666019335	NA	NA	NA	NA	NA	NA	NA	NA	NA	NA	NA	NA
sn_fine	Excit.L2_5.2	carrier	chr1	156728442	156736960	8519	+	HAVANA	gene	ENSG00000143303	12	METTL25B	protein_coding	-0.8240803089601675	1.9048188473293932	-1.2648166667621632	0.227528746241404	0.6567972801666124	-4.706686043945144	NA	NA	NA	NA	NA	NA	NA	NA	NA	NA	NA	NA
sn_fine	Excit.L2_5.2	carrier	chr8	47190772	47193262	2491	+	HAVANA	gene	ENSG00000255366	1	ENSG00000255366	lncRNA	0.9380860020434102	1.774702579699833	1.264536018661197	0.22762633617716366	0.6569508282452683	-4.625659468451866	NA	NA	NA	NA	NA	NA	NA	NA	NA	NA	NA	NA
sn_fine	Excit.L2_5.2	carrier	chr1	107056674	107067636	10963	+	HAVANA	gene	ENSG00000198890	9	PRMT6	protein_coding	0.673014413830342	2.310677446051497	1.264254047425243	0.22772441969693227	0.65697762492796	-4.65585439547405	NA	NA	NA	NA	NA	NA	NA	NA	NA	NA	NA	NA
sn_fine	Excit.L2_5.2	carrier	chr7	29146547	29514328	367782	+	HAVANA	gene	ENSG00000106069	26	CHN2	protein_coding	-0.45407928767063344	4.301294104139024	-1.264376233471536	0.2276819132346344	0.65697762492796	-5.0344851605668905	NA	NA	NA	NA	NA	NA	NA	NA	NA	NA	NA	NA
sn_fine	Excit.L2_5.2	carrier	chr22	19432545	19436075	3531	+	HAVANA	gene	ENSG00000185608	9	MRPL40	protein_coding	-1.0377984543341416	0.18531713056882768	-1.2629327233570262	0.22818448883193393	0.6570667352033098	-4.572141794806084	NA	NA	NA	NA	NA	NA	NA	NA	NA	NA	NA	NA
sn_fine	Excit.L2_5.2	carrier	chr21	40736318	40754888	18571	+	HAVANA	gene	ENSG00000288069	1	ENSG00000288069	lncRNA	-1.2797973034624706	0.4471658802905936	-1.2633413675175178	0.22804212507431698	0.6570667352033098	-4.582725236577708	NA	NA	NA	NA	NA	NA	NA	NA	NA	NA	NA	NA
sn_fine	Excit.L2_5.2	carrier	chr19	5912339	5916211	3873	+	HAVANA	gene	ENSG00000105519	18	CAPS	protein_coding	1.0429489263289913	1.5492265005750803	1.2634337274553393	0.22800995842593544	0.6570667352033098	-4.6145499612590974	NA	NA	NA	NA	NA	NA	NA	NA	NA	NA	NA	NA
sn_fine	Excit.L2_5.2	carrier	chr1	193473224	194198708	725485	+	HAVANA	gene	ENSG00000227240	2	ENSG00000227240	lncRNA	-0.6211797594834547	2.2586083262877965	-1.2628348555034319	0.22821859458159	0.6570667352033098	-4.753012165438048	NA	NA	NA	NA	NA	NA	NA	NA	NA	NA	NA	NA
sn_fine	Excit.L2_5.2	carrier	chr1	88979456	88992960	13505	-	HAVANA	gene	ENSG00000213516	10	RBMXL1	protein_coding	-0.46522684465244546	2.638513152287473	-1.262440226963375	0.2283561588715276	0.6570667352033098	-4.846289533064769	NA	NA	NA	NA	NA	NA	NA	NA	NA	NA	NA	NA
sn_fine	Excit.L2_5.2	carrier	chr16	31114489	31131393	16905	+	HAVANA	gene	ENSG00000103510	20	KAT8	protein_coding	0.48182828132140276	3.6677716702518595	1.262731029205905	0.22825478120119355	0.6570667352033098	-4.904360501728528	NA	NA	NA	NA	NA	NA	NA	NA	NA	NA	NA	NA
sn_fine	Excit.L2_5.2	carrier	chr20	45361937	45376798	14862	+	HAVANA	gene	ENSG00000204070	10	SYS1	protein_coding	-0.42535911940755833	3.405233910130818	-1.2629753508390382	0.22816963494144338	0.6570667352033098	-4.960489336891765	NA	NA	NA	NA	NA	NA	NA	NA	NA	NA	NA	NA
sn_fine	Excit.L2_5.2	carrier	chr19	52031378	52095738	64361	-	HAVANA	gene	ENSG00000256087	7	ZNF432	protein_coding	0.48608083356012477	4.326081206216627	1.263266288088041	0.2280682760109916	0.6570667352033098	-5.046024981459493	NA	NA	NA	NA	NA	NA	NA	NA	NA	NA	NA	NA
sn_fine	Excit.L2_5.2	carrier	chrX	54920462	54931431	10970	+	HAVANA	gene	ENSG00000067445	22	TRO	protein_coding	-0.33872827630966107	4.336661142304938	-1.2624086090077138	0.22836718348127896	0.6570667352033098	-5.159943052336331	NA	NA	NA	NA	NA	NA	NA	NA	NA	NA	NA	NA
sn_fine	Excit.L2_5.2	carrier	chr2	229922302	230013119	90818	+	HAVANA	gene	ENSG00000153832	12	FBXO36	protein_coding	-0.26798760250641473	4.667427023038	-1.2623805052316672	0.22837698311486265	0.6570667352033098	-5.242985693362558	NA	NA	NA	NA	NA	NA	NA	NA	NA	NA	NA	NA
sn_fine	Excit.L2_5.2	carrier	chr1	151050971	151070325	19355	-	HAVANA	gene	ENSG00000197622	13	CDC42SE1	protein_coding	-0.30217622761720264	4.850856413688511	-1.2624681580378816	0.2283464201621584	0.6570667352033098	-5.274606771691397	NA	NA	NA	NA	NA	NA	NA	NA	NA	NA	NA	NA
sn_fine	Excit.L2_5.2	carrier	chrX	101882288	101932031	49744	-	HAVANA	gene	ENSG00000166432	16	ZMAT1	protein_coding	0.35802352272677274	5.393527000156587	1.262397536005643	0.22837104453690965	0.6570667352033098	-5.279057621869145	NA	NA	NA	NA	NA	NA	NA	NA	NA	NA	NA	NA
sn_fine	Excit.L2_5.2	carrier	chrX	119615724	119693370	77647	-	HAVANA	gene	ENSG00000125354	24	SEPTIN6	protein_coding	-0.35308244097849073	5.4719534613190275	-1.2638747697782586	0.2278564041446441	0.6570667352033098	-5.3763284455358225	NA	NA	NA	NA	NA	NA	NA	NA	NA	NA	NA	NA
sn_fine	Excit.L2_5.2	carrier	chr7	124929873	125482966	553094	+	HAVANA	gene	ENSG00000224897	9	POT1-AS1	lncRNA	0.22465328737611223	6.42591643703419	1.2625662872157541	0.2283122081407843	0.6570667352033098	-5.530675183901984	NA	NA	NA	NA	NA	NA	NA	NA	NA	NA	NA	NA
sn_fine	Excit.L2_5.2	carrier	chr3	51968510	51983409	14900	-	HAVANA	gene	ENSG00000114779	20	ABHD14B	protein_coding	-0.6416908833252257	1.8995326025422097	-1.2618802973361034	0.2285514587454171	0.6573194349437246	-4.709471909880622	NA	NA	NA	NA	NA	NA	NA	NA	NA	NA	NA	NA
sn_fine	Excit.L2_5.2	carrier	chr9	136658856	136672678	13823	+	HAVANA	gene	ENSG00000172889	16	EGFL7	protein_coding	-0.6111082178310099	2.468237603496152	-1.2617466848477061	0.22859808151790273	0.6573194349437246	-4.810855673441767	NA	NA	NA	NA	NA	NA	NA	NA	NA	NA	NA	NA
sn_fine	Excit.L2_5.2	carrier	chr9	137554444	137578925	24482	-	HAVANA	gene	ENSG00000148399	13	DPH7	protein_coding	-0.4126296188647183	3.9302344155483473	-1.2618184060058881	0.2285730541818801	0.6573194349437246	-5.076299535097542	NA	NA	NA	NA	NA	NA	NA	NA	NA	NA	NA	NA
sn_fine	Excit.L2_5.2	carrier	chr20	18289343	18359300	69958	-	HAVANA	gene	ENSG00000230010	2	ENSG00000230010	lncRNA	-0.8420141288057481	2.6733419124057587	-1.2615509166280083	0.228666406560397	0.6573881519087225	-4.823354140186683	NA	NA	NA	NA	NA	NA	NA	NA	NA	NA	NA	NA
sn_fine	Excit.L2_5.2	carrier	chr9	87724051	87731469	7419	+	HAVANA	gene	ENSG00000135047	16	CTSL	protein_coding	-0.48112480667473845	3.2957359446743912	-1.2613045962104277	0.22875239784790546	0.6575076206207182	-4.911129602153358	NA	NA	NA	NA	NA	NA	NA	NA	NA	NA	NA	NA
sn_fine	Excit.L2_5.2	carrier	chr9	98288109	98708935	420827	-	HAVANA	gene	ENSG00000136928	7	GABBR2	protein_coding	0.21343803035581121	8.8612677340725	1.2610273297623538	0.22884922320360215	0.6576581774604198	-5.670576512755459	NA	NA	NA	NA	NA	NA	NA	NA	NA	NA	NA	NA
sn_fine	Excit.L2_5.2	carrier	chr17	41801947	41812604	10658	-	HAVANA	gene	ENSG00000141696	13	P3H4	protein_coding	-0.4107955410089146	2.879460588673203	-1.2606964362198148	0.22896481846672845	0.6578626056023652	-4.918971261375159	NA	NA	NA	NA	NA	NA	NA	NA	NA	NA	NA	NA
sn_fine	Excit.L2_5.2	carrier	chr2	44275458	44321494	46037	+	HAVANA	gene	ENSG00000138079	14	SLC3A1	protein_coding	-0.6789857810701656	2.838519919290109	-1.2600892046742338	0.22917707094431816	0.6582582871169275	-4.883374238101209	NA	NA	NA	NA	NA	NA	NA	NA	NA	NA	NA	NA
sn_fine	Excit.L2_5.2	carrier	chr10	46786674	46811989	25316	+	HAVANA	gene	ENSG00000291069	1	BMS1P1	lncRNA	0.30434319617191985	5.067470183098579	1.2600479274214231	0.22919150471219912	0.6582582871169275	-5.265130149156494	NA	NA	NA	NA	NA	NA	NA	NA	NA	NA	NA	NA
sn_fine	Excit.L2_5.2	carrier	chr15	82540870	82562374	21505	+	HAVANA	gene	ENSG00000278013	1	ENSG00000278013	lncRNA	-1.1485540067678595	1.2139644449905427	-1.2583815765567574	0.22977479425169414	0.658457073296582	-4.630095889009862	NA	NA	NA	NA	NA	NA	NA	NA	NA	NA	NA	NA
sn_fine	Excit.L2_5.2	carrier	chr5	174336295	174532457	196163	+	HAVANA	gene	ENSG00000249306	7	LINC01411	lncRNA	0.9011676353196827	1.4634148463886645	1.2589410566205188	0.2295788226771683	0.658457073296582	-4.63024925980902	NA	NA	NA	NA	NA	NA	NA	NA	NA	NA	NA	NA
sn_fine	Excit.L2_5.2	carrier	chr13	95648711	95676973	28263	-	HAVANA	gene	ENSG00000247400	6	DNAJC3-DT	lncRNA	0.7914136133981353	2.420215320630147	1.258324739681589	0.22979471017797862	0.658457073296582	-4.633545272194444	NA	NA	NA	NA	NA	NA	NA	NA	NA	NA	NA	NA
sn_fine	Excit.L2_5.2	carrier	chr6	44278734	44297698	18965	-	HAVANA	gene	ENSG00000146221	10	TCTE1	protein_coding	-0.7609059620706087	1.225471580997759	-1.2587468788536873	0.22964682316302568	0.658457073296582	-4.635385432974518	NA	NA	NA	NA	NA	NA	NA	NA	NA	NA	NA	NA
sn_fine	Excit.L2_5.2	carrier	chr6	160121815	160158718	36904	+	HAVANA	gene	ENSG00000175003	15	SLC22A1	protein_coding	-0.7026733426794634	1.9923144203799978	-1.258825596865205	0.229619254420613	0.658457073296582	-4.745531639322059	NA	NA	NA	NA	NA	NA	NA	NA	NA	NA	NA	NA
sn_fine	Excit.L2_5.2	carrier	chr3	64010550	64024010	13461	-	HAVANA	gene	ENSG00000163636	11	PSMD6	protein_coding	0.5347783045527121	3.259216702639694	1.258406364778979	0.22976610876290976	0.658457073296582	-4.826305592080512	NA	NA	NA	NA	NA	NA	NA	NA	NA	NA	NA	NA
sn_fine	Excit.L2_5.2	carrier	chr21	41798225	41879482	81258	-	HAVANA	gene	ENSG00000141956	14	PRDM15	protein_coding	0.5146571440402272	3.9257153080069966	1.258973069488939	0.22956761339796786	0.658457073296582	-4.8821835067609065	NA	NA	NA	NA	NA	NA	NA	NA	NA	NA	NA	NA
sn_fine	Excit.L2_5.2	carrier	chr12	57089043	57095476	6434	+	HAVANA	gene	ENSG00000166886	13	NAB2	protein_coding	-0.42085898757543383	3.47841674166466	-1.258898798850651	0.22959361986479793	0.658457073296582	-4.991231764170652	NA	NA	NA	NA	NA	NA	NA	NA	NA	NA	NA	NA
sn_fine	Excit.L2_5.2	carrier	chr11	134224671	134247788	23118	+	HAVANA	gene	ENSG00000151502	11	VPS26B	protein_coding	0.3494687592433712	4.573452714550596	1.2593122331131057	0.2294488821983738	0.658457073296582	-5.055120974438376	NA	NA	NA	NA	NA	NA	NA	NA	NA	NA	NA	NA
sn_fine	Excit.L2_5.2	carrier	chr5	141636950	141641064	4115	+	HAVANA	gene	ENSG00000164620	9	RELL2	protein_coding	-0.5754377602126441	3.9876380896653445	-1.2585846246086096	0.22970365637496953	0.658457073296582	-5.110301201308506	NA	NA	NA	NA	NA	NA	NA	NA	NA	NA	NA	NA
sn_fine	Excit.L2_5.2	carrier	chr15	27038978	27161319	122342	-	HAVANA	gene	ENSG00000228740	3	GABRG3-AS1	lncRNA	-0.4626225793596852	4.783183836422591	-1.2591149915973792	0.22951792471797763	0.658457073296582	-5.218234553658092	NA	NA	NA	NA	NA	NA	NA	NA	NA	NA	NA	NA
sn_fine	Excit.L2_5.2	carrier	chr4	185585444	185956652	371209	-	HAVANA	gene	ENSG00000154556	20	SORBS2	protein_coding	0.17141784576462804	9.806657347841728	1.258572539546093	0.22970788988722748	0.658457073296582	-5.683654869537137	NA	NA	NA	NA	NA	NA	NA	NA	NA	NA	NA	NA
sn_fine	Excit.L2_5.2	carrier	chr12	121308245	121399896	91652	-	HAVANA	gene	ENSG00000089053	13	ANAPC5	protein_coding	-0.25585974206628403	5.621467167916693	-1.258115145128622	0.22986816499297155	0.6584593203051544	-5.423604359364079	NA	NA	NA	NA	NA	NA	NA	NA	NA	NA	NA	NA
sn_fine	Excit.L2_5.2	carrier	chr5	115841592	115914081	72490	+	HAVANA	gene	ENSG00000177879	17	AP3S1	protein_coding	0.22456385179750393	6.758030819298444	1.2580685612096916	0.22988449339031072	0.6584593203051544	-5.53539953489075	NA	NA	NA	NA	NA	NA	NA	NA	NA	NA	NA	NA
sn_fine	Excit.L2_5.2	carrier	chr19	57819721	57846238	26518	+	HAVANA	gene	ENSG00000269343	9	ZNF587B	protein_coding	0.3332739259866768	4.9978718279976855	1.2576282731995174	0.23003886670087298	0.6587739714675475	-5.231015320728593	NA	NA	NA	NA	NA	NA	NA	NA	NA	NA	NA	NA
sn_fine	Excit.L2_5.2	carrier	chr1	60659631	60868009	208379	-	HAVANA	gene	ENSG00000231252	4	ENSG00000231252	lncRNA	-1.4276596308795957	0.6797302105295057	-1.2533731849983738	0.2315350190497896	0.6588429602074672	-4.606900120102479	NA	NA	NA	NA	NA	NA	NA	NA	NA	NA	NA	NA
sn_fine	Excit.L2_5.2	carrier	chr11	75100563	75206549	105987	+	HAVANA	gene	ENSG00000137491	15	SLCO2B1	protein_coding	-1.0992862592098525	1.1470559517494892	-1.2545899772919191	0.23110639205951786	0.6588429602074672	-4.607496426603324	NA	NA	NA	NA	NA	NA	NA	NA	NA	NA	NA	NA
sn_fine	Excit.L2_5.2	carrier	chr8	37626015	37674387	48373	-	HAVANA	gene	ENSG00000253344	1	ENSG00000253344	lncRNA	0.8648472778419842	1.1287832270967089	1.252489817082537	0.23184658821189394	0.6588429602074672	-4.6076851472131235	NA	NA	NA	NA	NA	NA	NA	NA	NA	NA	NA	NA
sn_fine	Excit.L2_5.2	carrier	chr3	48290722	48301685	10964	-	HAVANA	gene	ENSG00000172113	10	NME6	protein_coding	0.8903833071794316	1.7195637550086154	1.2557625624914062	0.2306939323544855	0.6588429602074672	-4.619425101780178	NA	NA	NA	NA	NA	NA	NA	NA	NA	NA	NA	NA
sn_fine	Excit.L2_5.2	carrier	chr14	34709113	34714823	5711	-	HAVANA	gene	ENSG00000165410	15	CFL2	protein_coding	0.7156566208503191	2.5835959029763775	1.2552001479249097	0.2308916902100746	0.6588429602074672	-4.669300626409176	NA	NA	NA	NA	NA	NA	NA	NA	NA	NA	NA	NA
sn_fine	Excit.L2_5.2	carrier	chr14	91232532	91253925	21394	-	HAVANA	gene	ENSG00000119714	11	GPR68	protein_coding	0.7491892521521022	2.1737472366836053	1.2526911541471497	0.23177554623551144	0.6588429602074672	-4.691151268569915	NA	NA	NA	NA	NA	NA	NA	NA	NA	NA	NA	NA
sn_fine	Excit.L2_5.2	carrier	chr11	3469319	3531328	62010	+	HAVANA	gene	ENSG00000254757	1	ENSG00000254757	lncRNA	-0.7405929724080529	1.9594432023001702	-1.2533891014877405	0.23152940825035834	0.6588429602074672	-4.705312059772998	NA	NA	NA	NA	NA	NA	NA	NA	NA	NA	NA	NA
sn_fine	Excit.L2_5.2	carrier	chr21	17788974	17819386	30413	-	HAVANA	gene	ENSG00000154642	11	C21orf91	protein_coding	0.8137161438324596	2.5308023507106836	1.252489898344948	0.2318465595348976	0.6588429602074672	-4.706741986877473	NA	NA	NA	NA	NA	NA	NA	NA	NA	NA	NA	NA
sn_fine	Excit.L2_5.2	carrier	chr10	10784437	10795047	10611	-	HAVANA	gene	ENSG00000225383	8	SFTA1P	lncRNA	-0.7182273905228992	2.080556698230246	-1.2565726855984887	0.23040931042209356	0.6588429602074672	-4.726646108435089	NA	NA	NA	NA	NA	NA	NA	NA	NA	NA	NA	NA
sn_fine	Excit.L2_5.2	carrier	chr19	12666802	12675832	9031	+	HAVANA	gene	ENSG00000123154	12	WDR83	protein_coding	-0.554969600410492	2.422182565238986	-1.2569303630630344	0.23028373558463125	0.6588429602074672	-4.7816370218845465	NA	NA	NA	NA	NA	NA	NA	NA	NA	NA	NA	NA
sn_fine	Excit.L2_5.2	carrier	chr5	31532287	31555053	22767	+	HAVANA	gene	ENSG00000082213	18	C5orf22	protein_coding	0.6409663078119561	3.9820411300068637	1.2524102335246403	0.23187467409928836	0.6588429602074672	-4.809277186576327	NA	NA	NA	NA	NA	NA	NA	NA	NA	NA	NA	NA
sn_fine	Excit.L2_5.2	carrier	chr17	4940008	4945222	5215	+	HAVANA	gene	ENSG00000108523	16	RNF167	protein_coding	-0.6182766770977668	2.6807406085596006	-1.2543075430418376	0.23120582623814104	0.6588429602074672	-4.827879355633998	NA	NA	NA	NA	NA	NA	NA	NA	NA	NA	NA	NA
sn_fine	Excit.L2_5.2	carrier	chr15	61181249	61195938	14690	+	HAVANA	gene	ENSG00000259481	1	ENSG00000259481	lncRNA	-0.8179361573265048	3.097049592215121	-1.2556890328135208	0.23071977944643085	0.6588429602074672	-4.864328630827871	NA	NA	NA	NA	NA	NA	NA	NA	NA	NA	NA	NA
sn_fine	Excit.L2_5.2	carrier	chr4	87336515	87391188	54674	-	HAVANA	gene	ENSG00000198189	11	HSD17B11	protein_coding	0.5151409853339362	3.981441966096096	1.2518005696906986	0.23208992032104472	0.6588429602074672	-4.870772748604481	NA	NA	NA	NA	NA	NA	NA	NA	NA	NA	NA	NA
sn_fine	Excit.L2_5.2	carrier	chr10	30309801	30374448	64648	-	HAVANA	gene	ENSG00000107951	15	MTPAP	protein_coding	0.5476911148495445	4.033392282794168	1.255060217011421	0.23094091398616862	0.6588429602074672	-4.947282761153033	NA	NA	NA	NA	NA	NA	NA	NA	NA	NA	NA	NA
sn_fine	Excit.L2_5.2	carrier	chr9	133233278	133276024	42747	-	HAVANA	gene	ENSG00000175164	16	ABO	protein_coding	-0.7328591908816864	2.6870936450616485	-1.2520047343016019	0.2320178209258642	0.6588429602074672	-4.999045645936212	NA	NA	NA	NA	NA	NA	NA	NA	NA	NA	NA	NA
sn_fine	Excit.L2_5.2	carrier	chr19	21444241	21463908	19668	-	HAVANA	gene	ENSG00000268119	8	ENSG00000268119	lncRNA	-0.586763454606563	3.399485671168552	-1.2554905398760021	0.2307895649784417	0.6588429602074672	-5.013025934282551	NA	NA	NA	NA	NA	NA	NA	NA	NA	NA	NA	NA
sn_fine	Excit.L2_5.2	carrier	chr9	32455302	32526208	70907	-	HAVANA	gene	ENSG00000107201	11	RIGI	protein_coding	-0.46335826667181257	3.6299088221489706	-1.2535468399125824	0.23147380892759653	0.6588429602074672	-5.033855337147877	NA	NA	NA	NA	NA	NA	NA	NA	NA	NA	NA	NA
sn_fine	Excit.L2_5.2	carrier	chr7	100148912	100155944	7033	+	HAVANA	gene	ENSG00000188186	11	LAMTOR4	protein_coding	-0.47777117479194664	3.6165725781923315	-1.2518309883158965	0.23207917705883438	0.6588429602074672	-5.035981672009441	NA	NA	NA	NA	NA	NA	NA	NA	NA	NA	NA	NA
sn_fine	Excit.L2_5.2	carrier	chr1	182789293	182830384	41092	+	HAVANA	gene	ENSG00000135838	14	NPL	protein_coding	-0.403141013303316	3.6650842401821144	-1.25321646146899	0.23159027217603215	0.6588429602074672	-5.041560009581388	NA	NA	NA	NA	NA	NA	NA	NA	NA	NA	NA	NA
sn_fine	Excit.L2_5.2	carrier	chr1	113011687	113073113	61427	-	HAVANA	gene	ENSG00000238198	2	LRIG2-DT	lncRNA	-0.5464750297416758	3.669563490388089	-1.2534354355283073	0.23151307542419072	0.6588429602074672	-5.06195218232924	NA	NA	NA	NA	NA	NA	NA	NA	NA	NA	NA	NA
sn_fine	Excit.L2_5.2	carrier	chr22	23765834	23767972	2139	-	HAVANA	gene	ENSG00000250479	9	CHCHD10	protein_coding	-0.45637558865609074	4.226716792740243	-1.2568086328738952	0.2303264670163392	0.6588429602074672	-5.12028227077977	NA	NA	NA	NA	NA	NA	NA	NA	NA	NA	NA	NA
sn_fine	Excit.L2_5.2	carrier	chr16	11851622	11907054	55433	+	HAVANA	gene	ENSG00000263307	2	RSL1D1-DT	lncRNA	-0.4002423071038801	4.148781187752318	-1.2529160286553527	0.23169621942245255	0.6588429602074672	-5.157345377732358	NA	NA	NA	NA	NA	NA	NA	NA	NA	NA	NA	NA
sn_fine	Excit.L2_5.2	carrier	chr11	102347211	102378670	31460	+	HAVANA	gene	ENSG00000110330	10	BIRC2	protein_coding	0.34765527158982445	4.803530417214146	1.2555719096665814	0.23076095521715034	0.6588429602074672	-5.175418113595116	NA	NA	NA	NA	NA	NA	NA	NA	NA	NA	NA	NA
sn_fine	Excit.L2_5.2	carrier	chr5	74766991	74780113	13123	+	HAVANA	gene	ENSG00000164346	10	NSA2	protein_coding	-0.3970174406777165	4.258898790824291	-1.2554792547678286	0.23079353306419687	0.6588429602074672	-5.184710750906396	NA	NA	NA	NA	NA	NA	NA	NA	NA	NA	NA	NA
sn_fine	Excit.L2_5.2	carrier	chr14	24216857	24232367	15511	-	HAVANA	gene	ENSG00000129559	13	NEDD8	protein_coding	-0.49919589526320296	4.4027229012256575	-1.252158736846907	0.23196344766506713	0.6588429602074672	-5.188492450792254	NA	NA	NA	NA	NA	NA	NA	NA	NA	NA	NA	NA
sn_fine	Excit.L2_5.2	carrier	chr2	45388680	45612165	223486	-	HAVANA	gene	ENSG00000068784	13	SRBD1	protein_coding	0.4295821665772297	4.833505851217904	1.2517405270471207	0.23211112736105471	0.6588429602074672	-5.193940756093145	NA	NA	NA	NA	NA	NA	NA	NA	NA	NA	NA	NA
sn_fine	Excit.L2_5.2	carrier	chr1	23778418	23788232	9815	+	HAVANA	gene	ENSG00000057757	10	PITHD1	protein_coding	-0.41110750511715066	4.44916507481263	-1.2571842935187119	0.230194617595061	0.6588429602074672	-5.199795321011641	NA	NA	NA	NA	NA	NA	NA	NA	NA	NA	NA	NA
sn_fine	Excit.L2_5.2	carrier	chr19	57527325	57557542	30218	+	HAVANA	gene	ENSG00000121406	9	ZNF549	protein_coding	-0.35245667063168007	4.336699770797341	-1.2553911665045587	0.23082450864211082	0.6588429602074672	-5.207486946289862	NA	NA	NA	NA	NA	NA	NA	NA	NA	NA	NA	NA
sn_fine	Excit.L2_5.2	carrier	chr15	100602589	100651701	49113	+	HAVANA	gene	ENSG00000183475	13	ASB7	protein_coding	0.3175013003371161	4.8232158122981215	1.2523764242596398	0.23188660656496582	0.6588429602074672	-5.22493602207487	NA	NA	NA	NA	NA	NA	NA	NA	NA	NA	NA	NA
sn_fine	Excit.L2_5.2	carrier	chr3	159902045	160225299	323255	-	HAVANA	gene	ENSG00000244040	7	IL12A-AS1	lncRNA	0.44341486778589223	5.022631790011096	1.2562748023349593	0.23051393388801547	0.6588429602074672	-5.275113301668927	NA	NA	NA	NA	NA	NA	NA	NA	NA	NA	NA	NA
sn_fine	Excit.L2_5.2	carrier	chr11	108116695	108147603	30909	+	HAVANA	gene	ENSG00000075239	14	ACAT1	protein_coding	-0.25021638568060167	5.003655968192781	-1.257168836904381	0.23020004137906405	0.6588429602074672	-5.310366463640726	NA	NA	NA	NA	NA	NA	NA	NA	NA	NA	NA	NA
sn_fine	Excit.L2_5.2	carrier	chr1	103553815	103579534	25720	+	HAVANA	gene	ENSG00000240038	8	AMY2B	protein_coding	0.3831809705256952	5.588285639461735	1.2527671105699798	0.23174874941602208	0.6588429602074672	-5.369844141914048	NA	NA	NA	NA	NA	NA	NA	NA	NA	NA	NA	NA
sn_fine	Excit.L2_5.2	carrier	chr1	197153682	197201293	47612	-	HAVANA	gene	ENSG00000177888	8	ZBTB41	protein_coding	0.27497863721080984	5.697597913007292	1.253293512585343	0.23156310637959682	0.6588429602074672	-5.3806103322731165	NA	NA	NA	NA	NA	NA	NA	NA	NA	NA	NA	NA
sn_fine	Excit.L2_5.2	carrier	chr1	1081818	1116361	34544	-	HAVANA	gene	ENSG00000131591	18	C1orf159	protein_coding	-0.2711895624522276	5.278346420289094	-1.2537573227043635	0.23139963484275258	0.6588429602074672	-5.3855633254385	NA	NA	NA	NA	NA	NA	NA	NA	NA	NA	NA	NA
sn_fine	Excit.L2_5.2	carrier	chr9	19789155	19894856	105702	+	HAVANA	gene	ENSG00000286685	3	ENSG00000286685	lncRNA	0.25404542578121925	5.950423499730954	1.2548538588118172	0.23101352019016255	0.6588429602074672	-5.400786414532658	NA	NA	NA	NA	NA	NA	NA	NA	NA	NA	NA	NA
sn_fine	Excit.L2_5.2	carrier	chr14	30559158	30620064	60907	+	HAVANA	gene	ENSG00000092140	16	G2E3	protein_coding	0.29083039752383044	5.754895464209343	1.2567394948418562	0.2303507396126392	0.6588429602074672	-5.407252995034769	NA	NA	NA	NA	NA	NA	NA	NA	NA	NA	NA	NA
sn_fine	Excit.L2_5.2	carrier	chr6	55434373	55579197	144825	-	HAVANA	gene	ENSG00000146151	14	HMGCLL1	protein_coding	0.2712359975422385	6.508811618799716	1.2521612736073153	0.23196255210239075	0.6588429602074672	-5.492116872648153	NA	NA	NA	NA	NA	NA	NA	NA	NA	NA	NA	NA
sn_fine	Excit.L2_5.2	carrier	chr10	59788747	59906556	117810	-	HAVANA	gene	ENSG00000108091	11	CCDC6	protein_coding	0.22145291205874962	6.657538820276471	1.2537858871121348	0.23138957020296866	0.6588429602074672	-5.518553317050767	NA	NA	NA	NA	NA	NA	NA	NA	NA	NA	NA	NA
sn_fine	Excit.L2_5.2	carrier	chr2	127048027	127107288	59262	-	HAVANA	gene	ENSG00000136717	15	BIN1	protein_coding	-0.24171520723815298	6.375054256578495	-1.2572721674466745	0.23016378422886136	0.6588429602074672	-5.5289243682149625	NA	NA	NA	NA	NA	NA	NA	NA	NA	NA	NA	NA
sn_fine	Excit.L2_5.2	carrier	chr12	84859491	84913629	54139	-	HAVANA	gene	ENSG00000072041	18	SLC6A15	protein_coding	-0.32797867989343654	6.313231166619351	-1.2555897661867843	0.23075467720928997	0.6588429602074672	-5.530017370111855	NA	NA	NA	NA	NA	NA	NA	NA	NA	NA	NA	NA
sn_fine	Excit.L2_5.2	carrier	chr9	111360685	111484745	124061	-	HAVANA	gene	ENSG00000136813	15	ECPAS	protein_coding	0.22079676114890256	7.365645762149011	1.252559163664316	0.23182211725825497	0.6588429602074672	-5.614224423528171	NA	NA	NA	NA	NA	NA	NA	NA	NA	NA	NA	NA
sn_fine	Excit.L2_5.2	carrier	chr3	27106484	27369460	262977	-	HAVANA	gene	ENSG00000163491	18	NEK10	protein_coding	0.260135489831093	7.596330732601098	1.2539543086189073	0.23133023410530235	0.6588429602074672	-5.635840864739656	NA	NA	NA	NA	NA	NA	NA	NA	NA	NA	NA	NA
sn_fine	Excit.L2_5.2	carrier	chr9	41358861	41505187	146327	+	HAVANA	gene	ENSG00000288891	2	ENSG00000288891	lncRNA	-0.3069971736594437	8.007110323594173	-1.2543176231846738	0.23120227682662547	0.6588429602074672	-5.654034426109888	NA	NA	NA	NA	NA	NA	NA	NA	NA	NA	NA	NA
sn_fine	Excit.L2_5.2	carrier	chr5	17065598	17276843	211246	+	HAVANA	gene	ENSG00000176788	9	BASP1	protein_coding	0.20097984204609798	8.167722893118441	1.2540843707724643	0.2312844205273589	0.6588429602074672	-5.655394132889333	NA	NA	NA	NA	NA	NA	NA	NA	NA	NA	NA	NA
sn_fine	Excit.L2_5.2	carrier	chr7	140719327	140924929	205603	-	HAVANA	gene	ENSG00000157764	14	BRAF	protein_coding	0.2170320535817698	8.166829378003461	1.2520293531093263	0.2320091281529056	0.6588429602074672	-5.655644663752804	NA	NA	NA	NA	NA	NA	NA	NA	NA	NA	NA	NA
sn_fine	Excit.L2_5.2	carrier	chr17	7884796	7912760	27965	+	HAVANA	gene	ENSG00000170004	19	CHD3	protein_coding	-0.2831516934852014	4.783903158973348	-1.2513299882313946	0.2322561706130967	0.6591282233528944	-5.284916639304307	NA	NA	NA	NA	NA	NA	NA	NA	NA	NA	NA	NA
sn_fine	Excit.L2_5.2	carrier	chr1	47023669	47050751	27083	+	HAVANA	gene	ENSG00000186377	8	CYP4X1	protein_coding	-0.2767437071930203	5.588069284167868	-1.2511770282592933	0.2323102296645161	0.6591552192417727	-5.415072276946361	NA	NA	NA	NA	NA	NA	NA	NA	NA	NA	NA	NA
sn_fine	Excit.L2_5.2	carrier	chr10	67921899	68075301	153403	-	HAVANA	gene	ENSG00000148634	16	HERC4	protein_coding	0.18468246413496026	7.734565989051166	1.2506111185855102	0.23251031978832468	0.6595964727584049	-5.642460656369996	NA	NA	NA	NA	NA	NA	NA	NA	NA	NA	NA	NA
sn_fine	Excit.L2_5.2	carrier	chr3	9349689	9398579	48891	-	HAVANA	gene	ENSG00000206573	11	THUMPD3-AS1	lncRNA	-0.3316569251726533	5.6582323154914675	-1.2503943109493998	0.23258701312851715	0.6596875662761488	-5.423555001196243	NA	NA	NA	NA	NA	NA	NA	NA	NA	NA	NA	NA
sn_fine	Excit.L2_5.2	carrier	chr1	7784291	7845177	60887	+	HAVANA	gene	ENSG00000049246	15	PER3	protein_coding	-0.33771599245939754	5.369929245927845	-1.2502518734286425	0.23263740974134373	0.659704053649418	-5.357929301766431	NA	NA	NA	NA	NA	NA	NA	NA	NA	NA	NA	NA
sn_fine	Excit.L2_5.2	carrier	chr17	4945652	4949061	3410	-	HAVANA	gene	ENSG00000108518	8	PFN1	protein_coding	-0.6106720280542851	2.0099989060687466	-1.2500130986617835	0.23272191134771816	0.659817229778154	-4.738254037752175	NA	NA	NA	NA	NA	NA	NA	NA	NA	NA	NA	NA
sn_fine	Excit.L2_5.2	carrier	chr11	66278175	66285301	7127	+	HAVANA	gene	ENSG00000174871	11	CNIH2	protein_coding	-0.408190897857283	3.4803616571695617	-1.2497282178648745	0.23282276148583558	0.6598502972047326	-5.019163412956624	NA	NA	NA	NA	NA	NA	NA	NA	NA	NA	NA	NA
sn_fine	Excit.L2_5.2	carrier	chr7	92197498	92246166	48669	-	HAVANA	gene	ENSG00000001631	17	KRIT1	protein_coding	-0.2388105342180391	5.814106571508054	-1.2497786586554147	0.23280490251463173	0.6598502972047326	-5.450319887660338	NA	NA	NA	NA	NA	NA	NA	NA	NA	NA	NA	NA
sn_fine	Excit.L2_5.2	carrier	chr7	131500262	131558217	57956	-	HAVANA	gene	ENSG00000128567	17	PODXL	protein_coding	-0.32734694755376736	3.759618896453826	-1.249370836495759	0.2329493262947092	0.6600825701230969	-5.098175387601185	NA	NA	NA	NA	NA	NA	NA	NA	NA	NA	NA	NA
sn_fine	Excit.L2_5.2	carrier	chr5	52989340	53094779	105440	+	HAVANA	gene	ENSG00000164171	11	ITGA2	protein_coding	-1.1236667605169413	0.5719559813539856	-1.2486256986387259	0.23321338807934427	0.6604980144134401	-4.575604521942886	NA	NA	NA	NA	NA	NA	NA	NA	NA	NA	NA	NA
sn_fine	Excit.L2_5.2	carrier	chr1	162378841	162386812	7972	+	HAVANA	gene	ENSG00000239887	6	C1orf226	protein_coding	-0.8886651368225045	0.855895782259687	-1.2485792613216642	0.2332298523558981	0.6604980144134401	-4.638588259953433	NA	NA	NA	NA	NA	NA	NA	NA	NA	NA	NA	NA
sn_fine	Excit.L2_5.2	carrier	chr10	45454585	45594906	140322	-	HAVANA	gene	ENSG00000165406	16	MARCHF8	protein_coding	0.3026862865180884	5.094853877241279	1.248728741984422	0.23317685750748912	0.6604980144134401	-5.254263232118136	NA	NA	NA	NA	NA	NA	NA	NA	NA	NA	NA	NA
sn_fine	Excit.L2_5.2	carrier	chrX	36678678	36866689	188012	-	HAVANA	gene	ENSG00000286475	1	ENSG00000286475	lncRNA	-1.6822302509508944	1.3394431987989313	-1.2478521680941173	0.23348776194621718	0.6605211085289114	-4.641324784750763	NA	NA	NA	NA	NA	NA	NA	NA	NA	NA	NA	NA
sn_fine	Excit.L2_5.2	carrier	chr11	60699585	60715807	16223	+	HAVANA	gene	ENSG00000166959	8	MS4A8	protein_coding	0.7095136371777611	1.4135171271346927	1.247937087458942	0.23345762830167582	0.6605211085289114	-4.6710525683228346	NA	NA	NA	NA	NA	NA	NA	NA	NA	NA	NA	NA
sn_fine	Excit.L2_5.2	carrier	chr1	228487382	228499899	12518	+	HAVANA	gene	ENSG00000168159	15	RNF187	protein_coding	0.5580281701701701	3.963831196727794	1.2480540828288202	0.23341611751876462	0.6605211085289114	-5.015896344326386	NA	NA	NA	NA	NA	NA	NA	NA	NA	NA	NA	NA
sn_fine	Excit.L2_5.2	carrier	chr19	18442663	18522116	79454	-	HAVANA	gene	ENSG00000105656	13	ELL	protein_coding	-0.37078735021092757	4.132114072358768	-1.248161244273049	0.23337810100160045	0.6605211085289114	-5.1571975421018035	NA	NA	NA	NA	NA	NA	NA	NA	NA	NA	NA	NA
sn_fine	Excit.L2_5.2	carrier	chr13	36819222	36829104	9883	+	HAVANA	gene	ENSG00000133111	4	RFXAP	protein_coding	0.3382714978619674	4.653723405375761	1.2478012258368802	0.23350584028618881	0.6605211085289114	-5.1860150624124	NA	NA	NA	NA	NA	NA	NA	NA	NA	NA	NA	NA
sn_fine	Excit.L2_5.2	carrier	chr19	20619939	20661596	41658	-	HAVANA	gene	ENSG00000188171	17	ZNF626	protein_coding	0.2550961421943274	5.380566111798988	1.248068814642688	0.23341089098083462	0.6605211085289114	-5.349459908238362	NA	NA	NA	NA	NA	NA	NA	NA	NA	NA	NA	NA
sn_fine	Excit.L2_5.2	carrier	chr21	42974510	43033931	59422	+	HAVANA	gene	ENSG00000160199	15	PKNOX1	protein_coding	0.24601286312842285	5.649488578461323	1.2475874856705869	0.23358170425323382	0.6606094185464643	-5.446025717784455	NA	NA	NA	NA	NA	NA	NA	NA	NA	NA	NA	NA
sn_fine	Excit.L2_5.2	carrier	chr3	108032456	108039916	7461	-	HAVANA	gene	ENSG00000279277	2	ENSG00000279277	lncRNA	0.802187734005051	1.8298608257464513	1.2473092293553065	0.2336804964755367	0.6607625274887285	-4.659826034617133	NA	NA	NA	NA	NA	NA	NA	NA	NA	NA	NA	NA
sn_fine	Excit.L2_5.2	carrier	chr4	99948086	99950355	2270	-	HAVANA	gene	ENSG00000164032	12	H2AZ1	protein_coding	-0.5138236479063534	3.4198384894728533	-1.2468752782911394	0.2338346325169406	0.6609457607169379	-4.998072768454124	NA	NA	NA	NA	NA	NA	NA	NA	NA	NA	NA	NA
sn_fine	Excit.L2_5.2	carrier	chr14	70581257	70600690	19434	-	HAVANA	gene	ENSG00000133997	12	MED6	protein_coding	-0.2851334906010319	4.875420106590786	-1.246893438981534	0.2338281803707536	0.6609457607169379	-5.3008120259948575	NA	NA	NA	NA	NA	NA	NA	NA	NA	NA	NA	NA
sn_fine	Excit.L2_5.2	carrier	chr6	30489509	30494194	4686	+	HAVANA	gene	ENSG00000204592	9	HLA-E	protein_coding	-1.558125997122349	-0.6795815914369963	-1.2635357462054657	0.23404600297034547	0.6610518847295559	-4.552938750869536	NA	NA	NA	NA	NA	NA	NA	NA	NA	NA	NA	NA
sn_fine	Excit.L2_5.2	carrier	chr19	43912624	43935282	22659	-	HAVANA	gene	ENSG00000124459	12	ZNF45	protein_coding	-0.7723275780507395	1.945148663104046	-1.2465811986415858	0.2339391329797609	0.6610518847295559	-4.696972109581085	NA	NA	NA	NA	NA	NA	NA	NA	NA	NA	NA	NA
sn_fine	Excit.L2_5.2	carrier	chr12	124946825	124989131	42307	-	HAVANA	gene	ENSG00000150990	9	DHX37	protein_coding	-0.549124826882011	2.025776129554941	-1.2450857641542261	0.2344711028127328	0.6610518847295559	-4.7477499678770405	NA	NA	NA	NA	NA	NA	NA	NA	NA	NA	NA	NA
sn_fine	Excit.L2_5.2	carrier	chr17	4538897	4555386	16490	-	HAVANA	gene	ENSG00000132382	15	MYBBP1A	protein_coding	-0.6056807440609469	2.8883377631097327	-1.2450471560671441	0.23448484948022397	0.6610518847295559	-4.852789441008951	NA	NA	NA	NA	NA	NA	NA	NA	NA	NA	NA	NA
sn_fine	Excit.L2_5.2	carrier	chr2	159670708	159712444	41737	-	HAVANA	gene	ENSG00000226266	8	ENSG00000226266	lncRNA	0.31859964979613364	4.498034680937689	1.2462347517746333	0.23406228933598083	0.6610518847295559	-5.139096831429489	NA	NA	NA	NA	NA	NA	NA	NA	NA	NA	NA	NA
sn_fine	Excit.L2_5.2	carrier	chr16	268301	275980	7680	-	HAVANA	gene	ENSG00000076344	16	RGS11	protein_coding	-0.4520783594451019	4.120007246108006	-1.2453903420107504	0.2343626781446598	0.6610518847295559	-5.145310689323518	NA	NA	NA	NA	NA	NA	NA	NA	NA	NA	NA	NA
sn_fine	Excit.L2_5.2	carrier	chr5	93583222	93594611	11390	+	HAVANA	gene	ENSG00000175745	15	NR2F1	protein_coding	0.42623753523944075	4.855650914059466	1.2459283705200013	0.2341712456756861	0.6610518847295559	-5.16276397693875	NA	NA	NA	NA	NA	NA	NA	NA	NA	NA	NA	NA
sn_fine	Excit.L2_5.2	carrier	chrX	103822327	103832257	9931	-	HAVANA	gene	ENSG00000123570	4	RAB9B	protein_coding	0.35052809940135043	5.156455546675952	1.245321842355623	0.23438705943442711	0.6610518847295559	-5.29645231610773	NA	NA	NA	NA	NA	NA	NA	NA	NA	NA	NA	NA
sn_fine	Excit.L2_5.2	carrier	chr19	47487637	47515091	27455	-	HAVANA	gene	ENSG00000105402	8	NAPA	protein_coding	-0.31757826536005807	4.878138000587916	-1.245629240797912	0.23427766185012144	0.6610518847295559	-5.302445619394365	NA	NA	NA	NA	NA	NA	NA	NA	NA	NA	NA	NA
sn_fine	Excit.L2_5.2	carrier	chr17	38847860	38853764	5905	-	HAVANA	gene	ENSG00000125691	14	RPL23	protein_coding	-0.41435765865976304	5.049587090879182	-1.2453039098672525	0.23439344253018088	0.6610518847295559	-5.3487526209116805	NA	NA	NA	NA	NA	NA	NA	NA	NA	NA	NA	NA
sn_fine	Excit.L2_5.2	carrier	chr3	105655461	105869552	214092	-	HAVANA	gene	ENSG00000114423	23	CBLB	protein_coding	0.22197348357184765	6.381492336137751	1.2454833931201643	0.23432956139002983	0.6610518847295559	-5.533276040233636	NA	NA	NA	NA	NA	NA	NA	NA	NA	NA	NA	NA
sn_fine	Excit.L2_5.2	carrier	chr7	43875894	43926411	50518	-	HAVANA	gene	ENSG00000106608	17	URGCP	protein_coding	-0.24332693494742452	6.518950690169562	-1.2450112797823851	0.2344976240417273	0.6610518847295559	-5.54585657500944	NA	NA	NA	NA	NA	NA	NA	NA	NA	NA	NA	NA
sn_fine	Excit.L2_5.2	carrier	chr15	29699367	29968915	269549	-	HAVANA	gene	ENSG00000104067	17	TJP1	protein_coding	0.2005789080352134	8.258402236548829	1.2450153669320922	0.23449616869202172	0.6610518847295559	-5.672003350262958	NA	NA	NA	NA	NA	NA	NA	NA	NA	NA	NA	NA
sn_fine	Excit.L2_5.2	carrier	chr2	114442299	115845780	1403482	+	HAVANA	gene	ENSG00000175497	17	DPP10	protein_coding	0.26460641540320573	11.250852410653227	1.246354515505554	0.23401970944115205	0.6610518847295559	-5.698839752768902	NA	NA	NA	NA	NA	NA	NA	NA	NA	NA	NA	NA
sn_fine	Excit.L2_5.2	carrier	chr19	39538707	39540161	1455	-	HAVANA	gene	ENSG00000176396	11	EID2	protein_coding	0.5957806662035507	2.896780388478674	1.2445650117869347	0.23465657378110583	0.6611159323712752	-4.837002438997978	NA	NA	NA	NA	NA	NA	NA	NA	NA	NA	NA	NA
sn_fine	Excit.L2_5.2	carrier	chr17	38195703	38257381	61679	-	HAVANA	gene	ENSG00000291088	1	NPEPPSP1	lncRNA	-0.3731507920565087	4.087866123305205	-1.2445868169599075	0.23464880533577587	0.6611159323712752	-5.1379917729931215	NA	NA	NA	NA	NA	NA	NA	NA	NA	NA	NA	NA
sn_fine	Excit.L2_5.2	carrier	chr12	49366584	49527425	160842	+	HAVANA	gene	ENSG00000123352	18	SPATS2	protein_coding	0.2159232498867465	7.335713988428067	1.2445276757127741	0.2346698758325606	0.6611159323712752	-5.62127126703818	NA	NA	NA	NA	NA	NA	NA	NA	NA	NA	NA	NA
sn_fine	Excit.L2_5.2	carrier	chrX	20769718	21374265	604548	-	HAVANA	gene	ENSG00000283380	1	ENSG00000283380	lncRNA	-0.3051824728368615	7.500261370486376	-1.244445767352371	0.23469906013018238	0.6611159323712752	-5.642767797991555	NA	NA	NA	NA	NA	NA	NA	NA	NA	NA	NA	NA
sn_fine	Excit.L2_5.2	carrier	chr4	91108023	91112790	4768	-	HAVANA	gene	ENSG00000248984	1	ENSG00000248984	lncRNA	-0.9569837482949662	1.235986748366598	-1.2438990462915096	0.23489393257669228	0.6611688135765448	-4.65876136031012	NA	NA	NA	NA	NA	NA	NA	NA	NA	NA	NA	NA
sn_fine	Excit.L2_5.2	carrier	chr22	20111875	20117392	5518	-	HAVANA	gene	ENSG00000099899	16	TRMT2A	protein_coding	-0.5541188424228143	2.5887795683669057	-1.243699853692119	0.23496496423103927	0.6611688135765448	-4.860742524407097	NA	NA	NA	NA	NA	NA	NA	NA	NA	NA	NA	NA
sn_fine	Excit.L2_5.2	carrier	chr19	36817428	36850787	33360	-	HAVANA	gene	ENSG00000197863	9	ZNF790	protein_coding	-0.40969927160805164	3.37464582021587	-1.2442308465172698	0.23477565096343198	0.6611688135765448	-4.985248401488238	NA	NA	NA	NA	NA	NA	NA	NA	NA	NA	NA	NA
sn_fine	Excit.L2_5.2	carrier	chr10	17137336	17202054	64719	-	HAVANA	gene	ENSG00000107614	22	TRDMT1	protein_coding	0.33848934324739854	4.478896459256975	1.2436410718635214	0.23498592894499218	0.6611688135765448	-5.103305386747401	NA	NA	NA	NA	NA	NA	NA	NA	NA	NA	NA	NA
sn_fine	Excit.L2_5.2	carrier	chr7	90167590	90238137	70548	+	HAVANA	gene	ENSG00000157214	14	STEAP2	protein_coding	0.2435952719110368	5.38025065614362	1.2437207964834045	0.23495749527898155	0.6611688135765448	-5.3406633632426255	NA	NA	NA	NA	NA	NA	NA	NA	NA	NA	NA	NA
sn_fine	Excit.L2_5.2	carrier	chr2	227472152	227561217	89066	+	HAVANA	gene	ENSG00000173744	18	AGFG1	protein_coding	0.2259819966743919	6.988723784987965	1.2438293363250759	0.23491878907308514	0.6611688135765448	-5.58967895941307	NA	NA	NA	NA	NA	NA	NA	NA	NA	NA	NA	NA
sn_fine	Excit.L2_5.2	carrier	chr19	29287011	29525752	238742	-	HAVANA	gene	ENSG00000264515	7	VSTM2B-DT	lncRNA	0.3076646316121878	4.908753603889253	1.24336570628687	0.2350841585567348	0.6613194475596967	-5.271290700086595	NA	NA	NA	NA	NA	NA	NA	NA	NA	NA	NA	NA
sn_fine	Excit.L2_5.2	carrier	chr9	66014525	66020816	6292	-	HAVANA	gene	ENSG00000274893	1	ENSG00000274893	lncRNA	-0.35531833491346454	4.857049989933803	-1.243205721871211	0.23514124377965048	0.6613543022633507	-5.290421534965958	NA	NA	NA	NA	NA	NA	NA	NA	NA	NA	NA	NA
sn_fine	Excit.L2_5.2	carrier	chr20	4780023	4823608	43586	-	HAVANA	gene	ENSG00000101265	16	RASSF2	protein_coding	-0.6553382947633448	2.056011707399509	-1.2430537131139552	0.23519549328422656	0.6613811695413722	-4.733364049377076	NA	NA	NA	NA	NA	NA	NA	NA	NA	NA	NA	NA
sn_fine	Excit.L2_5.2	carrier	chr16	5033702	5087379	53678	+	HAVANA	gene	ENSG00000033011	14	ALG1	protein_coding	0.5872292623361082	2.8619092661810526	1.2411813951012132	0.2358645040940211	0.662129969091108	-4.804628874841372	NA	NA	NA	NA	NA	NA	NA	NA	NA	NA	NA	NA
sn_fine	Excit.L2_5.2	carrier	chr12	116710171	116738070	27900	-	HAVANA	gene	ENSG00000111412	6	SPRING1	protein_coding	0.5095909425197707	3.5632910777921025	1.2415024752622108	0.23574967021627852	0.662129969091108	-4.8054404918392954	NA	NA	NA	NA	NA	NA	NA	NA	NA	NA	NA	NA
sn_fine	Excit.L2_5.2	carrier	chr2	74414176	74421619	7444	-	HAVANA	gene	ENSG00000284308	2	C2orf81	protein_coding	-0.5453575709192018	2.3351004085502414	-1.2415328756548942	0.23573879984349147	0.662129969091108	-4.824050055179275	NA	NA	NA	NA	NA	NA	NA	NA	NA	NA	NA	NA
sn_fine	Excit.L2_5.2	carrier	chr3	10014235	10026395	12161	-	HAVANA	gene	ENSG00000291078	1	ENSG00000291078	lncRNA	-0.44142316551430594	2.7851122023518533	-1.241185829884114	0.23586291769959455	0.662129969091108	-4.86429513172789	NA	NA	NA	NA	NA	NA	NA	NA	NA	NA	NA	NA
sn_fine	Excit.L2_5.2	carrier	chrX	57121572	57133925	12354	+	HAVANA	gene	ENSG00000226310	2	ENSG00000226310	lncRNA	-0.39475441109779963	3.421001658757609	-1.2418841002267145	0.2356132399374197	0.662129969091108	-4.97283242971988	NA	NA	NA	NA	NA	NA	NA	NA	NA	NA	NA	NA
sn_fine	Excit.L2_5.2	carrier	chr4	139495941	139606699	110759	-	HAVANA	gene	ENSG00000145391	14	SETD7	protein_coding	0.2894528302283432	5.202169143371863	1.241312761029614	0.2358175159188419	0.662129969091108	-5.245902596142566	NA	NA	NA	NA	NA	NA	NA	NA	NA	NA	NA	NA
sn_fine	Excit.L2_5.2	carrier	chr2	169791933	169812064	20132	+	HAVANA	gene	ENSG00000138385	16	SSB	protein_coding	-0.3129069105160225	4.791101776680298	-1.2412540878275007	0.2358385017776715	0.662129969091108	-5.271607031997764	NA	NA	NA	NA	NA	NA	NA	NA	NA	NA	NA	NA
sn_fine	Excit.L2_5.2	carrier	chr1	213051233	213274774	223542	+	HAVANA	gene	ENSG00000136643	12	RPS6KC1	protein_coding	0.193794446227177	7.508897026460616	1.241599520475887	0.23571497080950124	0.662129969091108	-5.6332981967176075	NA	NA	NA	NA	NA	NA	NA	NA	NA	NA	NA	NA
sn_fine	Excit.L2_5.2	carrier	chr2	61187463	61471087	283625	-	HAVANA	gene	ENSG00000115464	15	USP34	protein_coding	0.21335349844202867	8.401169415225395	1.2414624777120422	0.23576397287994544	0.662129969091108	-5.6831862438142915	NA	NA	NA	NA	NA	NA	NA	NA	NA	NA	NA	NA
sn_fine	Excit.L2_5.2	carrier	chr6	33437363	33454453	17091	-	HAVANA	gene	ENSG00000274259	2	SYNGAP1-AS1	lncRNA	-0.5489499103595692	3.175913620481372	-1.2406506207445083	0.23605443155283168	0.6622862009266687	-4.990844496613281	NA	NA	NA	NA	NA	NA	NA	NA	NA	NA	NA	NA
sn_fine	Excit.L2_5.2	carrier	chr7	128027071	128032107	5037	-	HAVANA	gene	ENSG00000128594	8	LRRC4	protein_coding	0.425643886149768	4.678038858704859	1.2406926916498628	0.23603937288372942	0.6622862009266687	-5.076759855554626	NA	NA	NA	NA	NA	NA	NA	NA	NA	NA	NA	NA
sn_fine	Excit.L2_5.2	carrier	chr18	5392381	5630700	238320	-	HAVANA	gene	ENSG00000082397	18	EPB41L3	protein_coding	0.21913404552107663	8.236702704960228	1.2408880752716545	0.2359694480847242	0.6622862009266687	-5.658203982924821	NA	NA	NA	NA	NA	NA	NA	NA	NA	NA	NA	NA
sn_fine	Excit.L2_5.2	carrier	chr15	89895006	89912952	17947	-	HAVANA	gene	ENSG00000242498	8	ARPIN	protein_coding	1.0535614276102316	1.953138241836684	1.2403939425826314	0.2361463221820884	0.6622928599940034	-4.624623507601629	NA	NA	NA	NA	NA	NA	NA	NA	NA	NA	NA	NA
sn_fine	Excit.L2_5.2	carrier	chr9	98056732	98083077	26346	+	HAVANA	gene	ENSG00000095380	11	NANS	protein_coding	-0.5283421538870723	2.848289098020825	-1.240447694631537	0.23612707664594607	0.6622928599940034	-4.856919431292985	NA	NA	NA	NA	NA	NA	NA	NA	NA	NA	NA	NA
sn_fine	Excit.L2_5.2	carrier	chr7	12726152	13751920	1025769	+	HAVANA	gene	ENSG00000229618	3	ENSG00000229618	lncRNA	0.556335655865797	8.196779652815781	1.240077516220551	0.2362596414480994	0.6624851079225937	-5.6773709213524315	NA	NA	NA	NA	NA	NA	NA	NA	NA	NA	NA	NA
sn_fine	Excit.L2_5.2	carrier	chr11	18704312	18726230	21919	-	HAVANA	gene	ENSG00000179057	14	IGSF22	protein_coding	-0.6141773229197571	2.5141518812693366	-1.2394529710833468	0.2364834306693007	0.6629869881799247	-4.817191346979848	NA	NA	NA	NA	NA	NA	NA	NA	NA	NA	NA	NA
sn_fine	Excit.L2_5.2	carrier	chr15	28789664	28808298	18635	+	HAVANA	gene	ENSG00000291058	1	ENSG00000291058	lncRNA	-1.0744706763331346	0.5618212889770697	-1.2389141636554373	0.23667663228815827	0.66327729696361315	-4.622061343479441	NA	NA	NA	NA	NA	NA	NA	NA	NA	NA	NA	NA
sn_fine	Excit.L2_5.2	carrier	chr11	236966	252984	16019	+	HAVANA	gene	ENSG00000185627	19	PSMD13	protein_coding	-0.3124559984650026	4.560888539176773	-1.2389307717750961	0.2366706752126253	0.66327729696361315	-5.240157524052682	NA	NA	NA	NA	NA	NA	NA	NA	NA	NA	NA	NA
sn_fine	Excit.L2_5.2	carrier	chr15	83095333	83108754	13422	-	HAVANA	gene	ENSG00000286872	1	ENSG00000286872	lncRNA	0.9205770746793263	1.7118640000950835	1.238507362532895	0.2368225824569794	0.6633028191981647	-4.648220191217498	NA	NA	NA	NA	NA	NA	NA	NA	NA	NA	NA	NA
sn_fine	Excit.L2_5.2	carrier	chr2	231732433	231786272	53840	-	HAVANA	gene	ENSG00000156973	14	PDE6D	protein_coding	-0.3061297175601956	4.038153337744605	-1.238264153837121	0.23690987358669327	0.6633028191981647	-5.1457724794354816	NA	NA	NA	NA	NA	NA	NA	NA	NA	NA	NA	NA
sn_fine	Excit.L2_5.2	carrier	chr12	64713445	64759431	45987	-	HAVANA	gene	ENSG00000135677	11	GNS	protein_coding	0.31656137193858713	5.0521920402394	1.238684656115675	0.2367589651922046	0.6633028191981647	-5.232838670699602	NA	NA	NA	NA	NA	NA	NA	NA	NA	NA	NA	NA
sn_fine	Excit.L2_5.2	carrier	chr3	28574791	30010391	1435601	+	HAVANA	gene	ENSG00000144642	22	RBMS3	protein_coding	0.4325006765427979	6.8498690704476015	1.2383189557183283	0.23689020218386805	0.6633028191981647	-5.586272959836455	NA	NA	NA	NA	NA	NA	NA	NA	NA	NA	NA	NA
sn_fine	Excit.L2_5.2	carrier	chr3	159839861	159897360	57500	+	HAVANA	gene	ENSG00000151967	18	SCHIP1	protein_coding	0.18341225882158874	7.1211573250446945	1.238606088762881	0.23678715541407916	0.6633028191981647	-5.608219904562421	NA	NA	NA	NA	NA	NA	NA	NA	NA	NA	NA	NA
sn_fine	Excit.L2_5.2	carrier	chr9	125234853	125241382	6530	-	HAVANA	gene	ENSG00000044574	9	HSPA5	protein_coding	0.587158898026277	3.506333798176731	1.237971662051631	0.237014886710668	0.663345806441792	-4.856070961082705	NA	NA	NA	NA	NA	NA	NA	NA	NA	NA	NA	NA
sn_fine	Excit.L2_5.2	carrier	chr2	26308547	26395885	87339	+	HAVANA	gene	ENSG00000138018	19	SELENOI	protein_coding	0.311480049772793	5.567979723251878	1.2380699282384124	0.23697960217898917	0.663345806441792	-5.38535647663459	NA	NA	NA	NA	NA	NA	NA	NA	NA	NA	NA	NA
sn_fine	Excit.L2_5.2	carrier	chr5	151437046	151492379	55334	+	HAVANA	gene	ENSG00000123643	14	SLC36A1	protein_coding	0.3282256038280362	6.566613394834045	1.2378409447963052	0.2370618298933817	0.6633517202973467	-5.443581625265811	NA	NA	NA	NA	NA	NA	NA	NA	NA	NA	NA	NA
sn_fine	Excit.L2_5.2	carrier	chr12	77219603	77317234	97632	-	HAVANA	gene	ENSG00000257677	2	LINC02464	lncRNA	-1.0504133847255939	0.8916416121975638	-1.2375302828296035	0.2371734242159577	0.6634558164243556	-4.597647079167088	NA	NA	NA	NA	NA	NA	NA	NA	NA	NA	NA	NA
sn_fine	Excit.L2_5.2	carrier	chr3	191329085	191398659	69575	+	HAVANA	gene	ENSG00000152492	15	CCDC50	protein_coding	0.378681605632613	4.59352597033311	1.2374877521801781	0.23718870506757053	0.6634558164243556	-5.114706127745951	NA	NA	NA	NA	NA	NA	NA	NA	NA	NA	NA	NA
sn_fine	Excit.L2_5.2	carrier	chr14	23295652	23302859	7208	-	HAVANA	gene	ENSG00000235194	9	PPP1R3E	protein_coding	-0.3559315649072856	4.264567156865743	-1.237247324772227	0.2372751028990868	0.6635720464180282	-5.184481849908838	NA	NA	NA	NA	NA	NA	NA	NA	NA	NA	NA	NA
sn_fine	Excit.L2_5.2	carrier	chr19	57769655	57819939	50285	+	HAVANA	gene	ENSG00000083828	16	ZNF586	protein_coding	0.25081085059223307	5.828899292306672	1.2362804923397916	0.23762278541544454	0.6644188125079994	-5.463173878747728	NA	NA	NA	NA	NA	NA	NA	NA	NA	NA	NA	NA
sn_fine	Excit.L2_5.2	carrier	chr6	79484991	79537458	52468	-	HAVANA	gene	ENSG00000135338	14	LCA5	protein_coding	0.38981630172774206	4.771956690696106	1.235915009198252	0.23775432122502688	0.6646610034322166	-5.167113460674434	NA	NA	NA	NA	NA	NA	NA	NA	NA	NA	NA	NA
sn_fine	Excit.L2_5.2	carrier	chr14	101071978	101077910	5933	-	HAVANA	gene	ENSG00000230805	8	ENSG00000230805	lncRNA	-1.3372030860983628	1.3814516196953397	-1.2353143860347446	0.2379706074328462	0.6646849325770995	-4.67212668476459	NA	NA	NA	NA	NA	NA	NA	NA	NA	NA	NA	NA
sn_fine	Excit.L2_5.2	carrier	chr3	9837849	9844602	6754	-	HAVANA	gene	ENSG00000156990	14	RPUSD3	protein_coding	-0.4151316355107093	3.1185055072937575	-1.2353047812962088	0.23797406738600801	0.6646849325770995	-4.945346627458751	NA	NA	NA	NA	NA	NA	NA	NA	NA	NA	NA	NA
sn_fine	Excit.L2_5.2	carrier	chr16	89088375	89164121	75747	+	HAVANA	gene	ENSG00000176715	17	ACSF3	protein_coding	-0.4147544776366776	3.6532063663591465	-1.2352675434140932	0.23798748211079768	0.6646849325770995	-5.0901969957847415	NA	NA	NA	NA	NA	NA	NA	NA	NA	NA	NA	NA
sn_fine	Excit.L2_5.2	carrier	chrX	55717749	55758774	41026	+	HAVANA	gene	ENSG00000083750	13	RRAGB	protein_coding	0.2630474580397273	5.23164369088561	1.2355491469530093	0.23788605088682038	0.6646849325770995	-5.3440468603847595	NA	NA	NA	NA	NA	NA	NA	NA	NA	NA	NA	NA
sn_fine	Excit.L2_5.2	carrier	chrX	110002631	110182734	180104	+	HAVANA	gene	ENSG00000157600	12	TMEM164	protein_coding	0.36720183900174286	5.481511899078264	1.235750873258587	0.23781341169555242	0.6646849325770995	-5.381279182198656	NA	NA	NA	NA	NA	NA	NA	NA	NA	NA	NA	NA
sn_fine	Excit.L2_5.2	carrier	chr6	45328157	45664349	336193	+	HAVANA	gene	ENSG00000124813	23	RUNX2	protein_coding	-0.8447212725725287	2.4717607511157778	-1.2349934571872674	0.23808623835519216	0.6648352649446647	-4.795067948677031	NA	NA	NA	NA	NA	NA	NA	NA	NA	NA	NA	NA
sn_fine	Excit.L2_5.2	carrier	chr9	128161251	128204383	43133	-	HAVANA	gene	ENSG00000148337	22	CIZ1	protein_coding	-0.3325931515010325	4.366689674432941	-1.234581276600656	0.2382348122256517	0.6651246257552771	-5.203708685058513	NA	NA	NA	NA	NA	NA	NA	NA	NA	NA	NA	NA
sn_fine	Excit.L2_5.2	carrier	chr3	68731766	68953297	221532	-	HAVANA	gene	ENSG00000163377	16	TAFA4	protein_coding	-0.571669801556274	4.174450837478086	-1.2340367305183475	0.2384312101983519	0.6651843008033613	-5.1205708644116275	NA	NA	NA	NA	NA	NA	NA	NA	NA	NA	NA	NA
sn_fine	Excit.L2_5.2	carrier	chr3	197960200	198043720	83521	+	HAVANA	gene	ENSG00000185621	11	LMLN	protein_coding	-0.24451039279079856	5.169904339354465	-1.2338988561889859	0.2384809566643125	0.6651843008033613	-5.393096602817479	NA	NA	NA	NA	NA	NA	NA	NA	NA	NA	NA	NA
sn_fine	Excit.L2_5.2	carrier	chr2	44361947	44772592	410646	+	HAVANA	gene	ENSG00000143919	16	CAMKMT	protein_coding	0.29142775388679976	6.680700416301859	1.2339571947405679	0.23845990652247165	0.6651843008033613	-5.533435396957375	NA	NA	NA	NA	NA	NA	NA	NA	NA	NA	NA	NA
sn_fine	Excit.L2_5.2	carrier	chr7	98106862	98209638	102777	+	HAVANA	gene	ENSG00000164715	6	LMTK2	protein_coding	0.21267858055770272	7.140739153420592	1.2342746750271993	0.23834537659737592	0.6651843008033613	-5.610494627958411	NA	NA	NA	NA	NA	NA	NA	NA	NA	NA	NA	NA
sn_fine	Excit.L2_5.2	carrier	chr9	128552558	128633662	81105	+	HAVANA	gene	ENSG00000197694	19	SPTAN1	protein_coding	-0.1974356655097549	7.398563497322494	-1.234068565372672	0.23841972501832162	0.6651843008033613	-5.647568850225434	NA	NA	NA	NA	NA	NA	NA	NA	NA	NA	NA	NA
sn_fine	Excit.L2_5.2	carrier	chr14	87353070	87573022	219953	-	HAVANA	gene	ENSG00000258859	1	LINC02296	lncRNA	1.2321094356116298	5.997293577419356	1.233596926824339	0.2385899243880446	0.6653628177855062	-4.9106682377049475	NA	NA	NA	NA	NA	NA	NA	NA	NA	NA	NA	NA
sn_fine	Excit.L2_5.2	carrier	chr15	84600986	84627796	26811	+	HAVANA	gene	ENSG00000176371	14	ZSCAN2	protein_coding	0.7742771507185959	1.7566347790272863	1.231541535095303	0.2393327662204122	0.6654278357315745	-4.683332164122932	NA	NA	NA	NA	NA	NA	NA	NA	NA	NA	NA	NA
sn_fine	Excit.L2_5.2	carrier	chr11	22010402	22170001	159600	-	HAVANA	gene	ENSG00000287962	1	ENSG00000287962	lncRNA	-0.721198994577011	1.783160990525529	-1.2321167014683743	0.23912471154992335	0.6654278357315745	-4.742168588788606	NA	NA	NA	NA	NA	NA	NA	NA	NA	NA	NA	NA
sn_fine	Excit.L2_5.2	carrier	chrX	112880563	113212186	331624	+	HAVANA	gene	ENSG00000286072	1	ENSG00000286072	lncRNA	-0.6841775819177989	1.6876315116362344	-1.2315699643500182	0.23932247917621116	0.6654278357315745	-4.767385543248546	NA	NA	NA	NA	NA	NA	NA	NA	NA	NA	NA	NA
sn_fine	Excit.L2_5.2	carrier	chr5	10275875	10307902	32028	-	HAVANA	gene	ENSG00000164237	9	CMBL	protein_coding	0.6551717592754369	3.0434696166421467	1.2317712592555687	0.23924965113825591	0.6654278357315745	-4.799163071121031	NA	NA	NA	NA	NA	NA	NA	NA	NA	NA	NA	NA
sn_fine	Excit.L2_5.2	carrier	chr16	11249619	11381662	132044	+	HAVANA	gene	ENSG00000175643	10	RMI2	protein_coding	-0.5740858147181942	2.522503851768187	-1.2325167888137485	0.2389800720375875	0.6654278357315745	-4.832752178986944	NA	NA	NA	NA	NA	NA	NA	NA	NA	NA	NA	NA
sn_fine	Excit.L2_5.2	carrier	chr7	11180902	11520175	339274	+	HAVANA	gene	ENSG00000230333	6	ENSG00000230333	lncRNA	-0.45581506253979454	2.8021508213046373	-1.2332083619774443	0.2387302169086879	0.6654278357315745	-4.857220272971276	NA	NA	NA	NA	NA	NA	NA	NA	NA	NA	NA	NA
sn_fine	Excit.L2_5.2	carrier	chr1	6247353	6261098	13746	-	HAVANA	gene	ENSG00000158292	7	GPR153	protein_coding	-0.4562023331589935	3.095816402518375	-1.233198699198881	0.23873370651114947	0.6654278357315745	-5.009944657856226	NA	NA	NA	NA	NA	NA	NA	NA	NA	NA	NA	NA
sn_fine	Excit.L2_5.2	carrier	chr15	70829130	70854157	25028	-	HAVANA	gene	ENSG00000166173	11	LARP6	protein_coding	-0.4012356982031169	3.3655934090302875	-1.232611610836333	0.23894580208428282	0.6654278357315745	-5.040773513637156	NA	NA	NA	NA	NA	NA	NA	NA	NA	NA	NA	NA
sn_fine	Excit.L2_5.2	carrier	chr4	189764391	189940733	176343	-	HAVANA	gene	ENSG00000245685	9	FRG1-DT	lncRNA	0.48300050144474005	4.700228350710161	1.2317268917479192	0.23926570170395473	0.6654278357315745	-5.1134307060678665	NA	NA	NA	NA	NA	NA	NA	NA	NA	NA	NA	NA
sn_fine	Excit.L2_5.2	carrier	chr14	100291116	100306547	15432	-	HAVANA	gene	ENSG00000197119	13	SLC25A29	protein_coding	-0.28646191673768184	4.901651561698569	-1.2320691968793578	0.23914188997289043	0.6654278357315745	-5.280604841191296	NA	NA	NA	NA	NA	NA	NA	NA	NA	NA	NA	NA
sn_fine	Excit.L2_5.2	carrier	chr16	66427295	66493529	66235	+	HAVANA	gene	ENSG00000166546	15	BEAN1	protein_coding	-0.42919365551304955	4.888053210147027	-1.2322028184627951	0.23909357273476664	0.6654278357315745	-5.310259311479389	NA	NA	NA	NA	NA	NA	NA	NA	NA	NA	NA	NA
sn_fine	Excit.L2_5.2	carrier	chr17	48908407	48929056	20650	+	HAVANA	gene	ENSG00000159202	18	UBE2Z	protein_coding	0.2883906174141302	5.313821337927547	1.2324574062640667	0.23900153565762572	0.6654278357315745	-5.333111754388016	NA	NA	NA	NA	NA	NA	NA	NA	NA	NA	NA	NA
sn_fine	Excit.L2_5.2	carrier	chr1	85249953	85259672	9720	-	HAVANA	gene	ENSG00000162642	14	C1orf52	protein_coding	-0.2867981401460393	5.355556503143025	-1.2316197486025755	0.2393044657248444	0.6654278357315745	-5.380139899077689	NA	NA	NA	NA	NA	NA	NA	NA	NA	NA	NA	NA
sn_fine	Excit.L2_5.2	carrier	chr2	74654228	74683853	29626	+	HAVANA	gene	ENSG00000135622	13	SEMA4F	protein_coding	-0.2520847809234348	5.2102168215841385	-1.2326835965282896	0.23891978806901418	0.6654278357315745	-5.387215210127707	NA	NA	NA	NA	NA	NA	NA	NA	NA	NA	NA	NA
sn_fine	Excit.L2_5.2	carrier	chr1	6101787	6180321	78535	-	HAVANA	gene	ENSG00000116254	18	CHD5	protein_coding	-0.217914082478889	6.601077230514471	-1.2319216461340572	0.23919525288279592	0.6654278357315745	-5.590707307963788	NA	NA	NA	NA	NA	NA	NA	NA	NA	NA	NA	NA
sn_fine	Excit.L2_5.2	carrier	chr2	109129205	109504634	375430	+	HAVANA	gene	ENSG00000172985	11	SH3RF3	protein_coding	0.34322389205907244	7.042562448839011	1.2321311163486675	0.2391194990894287	0.6654278357315745	-5.6102959918027	NA	NA	NA	NA	NA	NA	NA	NA	NA	NA	NA	NA
sn_fine	Excit.L2_5.2	carrier	chr17	42609641	42615238	5598	+	HAVANA	gene	ENSG00000131462	9	TUBG1	protein_coding	-0.6301350255196925	2.0563290350691097	-1.2313162962502187	0.2394142805395783	0.6654428883769844	-4.797285908652887	NA	NA	NA	NA	NA	NA	NA	NA	NA	NA	NA	NA
sn_fine	Excit.L2_5.2	carrier	chr19	52336243	52367778	31536	+	HAVANA	gene	ENSG00000167554	15	ZNF610	protein_coding	-0.5042190119213967	2.70389455970894	-1.2312780526960325	0.23942812311408154	0.6654428883769844	-4.862904817251226	NA	NA	NA	NA	NA	NA	NA	NA	NA	NA	NA	NA
sn_fine	Excit.L2_5.2	carrier	chr8	103021063	103073051	51989	+	HAVANA	gene	ENSG00000155097	12	ATP6V1C1	protein_coding	0.2531892285590658	6.185788396786234	1.2309598665452717	0.2395433176524031	0.6655653159391364	-5.501457156443903	NA	NA	NA	NA	NA	NA	NA	NA	NA	NA	NA	NA
sn_fine	Excit.L2_5.2	carrier	chr3	97764521	97801229	36709	+	HAVANA	gene	ENSG00000113966	11	ARL6	protein_coding	0.28488849138482397	6.303937561347789	1.2309079086452919	0.23956213237087517	0.6655653159391364	-5.521167605698723	NA	NA	NA	NA	NA	NA	NA	NA	NA	NA	NA	NA
sn_fine	Excit.L2_5.2	carrier	chr8	68302246	68331689	29444	-	HAVANA	gene	ENSG00000248801	7	C8orf34-AS1	lncRNA	-0.8980827227987743	1.5032312731418678	-1.23053275428232	0.23969801575215127	0.6656684295701015	-4.686941184865841	NA	NA	NA	NA	NA	NA	NA	NA	NA	NA	NA	NA
sn_fine	Excit.L2_5.2	carrier	chr8	103483398	103501676	18279	-	HAVANA	gene	ENSG00000253477	5	ENSG00000253477	lncRNA	0.699303953208982	2.854478260609336	1.2293161698491233	0.24013908745321363	0.6656684295701015	-4.721753136127386	NA	NA	NA	NA	NA	NA	NA	NA	NA	NA	NA	NA
sn_fine	Excit.L2_5.2	carrier	chr2	214931542	215138626	207085	-	HAVANA	gene	ENSG00000144452	15	ABCA12	protein_coding	-0.821235748246223	2.559900754784804	-1.2293482688772346	0.24012744179072013	0.6656684295701015	-4.75964613342223	NA	NA	NA	NA	NA	NA	NA	NA	NA	NA	NA	NA
sn_fine	Excit.L2_5.2	carrier	chr3	186546067	186570543	24477	-	HAVANA	gene	ENSG00000113838	13	TBCCD1	protein_coding	-0.5073303601996917	2.35160715441427	-1.2303078424424265	0.23977950934581096	0.6656684295701015	-4.840430493090207	NA	NA	NA	NA	NA	NA	NA	NA	NA	NA	NA	NA
sn_fine	Excit.L2_5.2	carrier	chr5	140855883	141012347	156465	+	HAVANA	gene	ENSG00000250120	8	PCDHA10	protein_coding	0.4780432701226558	3.4901265064699856	1.2298709712948614	0.23993786559699706	0.6656684295701015	-4.900015224954219	NA	NA	NA	NA	NA	NA	NA	NA	NA	NA	NA	NA
sn_fine	Excit.L2_5.2	carrier	chr1	1253909	1273864	19956	-	HAVANA	gene	ENSG00000160087	21	UBE2J2	protein_coding	-0.3394122386794689	4.0132646992652985	-1.2302914010477684	0.23978546750444657	0.6656684295701015	-5.135919308377107	NA	NA	NA	NA	NA	NA	NA	NA	NA	NA	NA	NA
sn_fine	Excit.L2_5.2	carrier	chr6	110982015	111028263	46249	+	HAVANA	gene	ENSG00000197498	13	RPF2	protein_coding	-0.2953188106451652	4.192061822062238	-1.229857167418472	0.239942870539944	0.6656684295701015	-5.1788841022621686	NA	NA	NA	NA	NA	NA	NA	NA	NA	NA	NA	NA
sn_fine	Excit.L2_5.2	carrier	chr16	89680737	89696354	15618	+	HAVANA	gene	ENSG00000185324	22	CDK10	protein_coding	-0.3843978839463258	4.7838161749766135	-1.2294285202539674	0.2400983281950684	0.6656684295701015	-5.303234878734803	NA	NA	NA	NA	NA	NA	NA	NA	NA	NA	NA	NA
sn_fine	Excit.L2_5.2	carrier	chr14	67294371	67360265	65895	-	HAVANA	gene	ENSG00000100554	12	ATP6V1D	protein_coding	-0.33139752288527813	5.044129399468027	-1.2305064930215401	0.23970753002226888	0.6656684295701015	-5.328780586128552	NA	NA	NA	NA	NA	NA	NA	NA	NA	NA	NA	NA
sn_fine	Excit.L2_5.2	carrier	chr7	92447482	92460075	12594	+	HAVANA	gene	ENSG00000157259	8	GATAD1	protein_coding	0.29317528342718413	5.401786318880187	1.229351916015587	0.24012611862165092	0.6656684295701015	-5.3779895404032825	NA	NA	NA	NA	NA	NA	NA	NA	NA	NA	NA	NA
sn_fine	Excit.L2_5.2	carrier	chr18	76822557	76972901	150345	+	HAVANA	gene	ENSG00000130856	18	ZNF236	protein_coding	0.20451085956363757	6.530198274163422	1.2297720200293494	0.23997374468365057	0.6656684295701015	-5.561715933992561	NA	NA	NA	NA	NA	NA	NA	NA	NA	NA	NA	NA
sn_fine	Excit.L2_5.2	carrier	chr20	42072752	43189970	1117219	-	HAVANA	gene	ENSG00000196090	14	PTPRT	protein_coding	0.2788443436224721	11.126990744312527	1.2299116814290916	0.23992310559057795	0.6656684295701015	-5.719150153011233	NA	NA	NA	NA	NA	NA	NA	NA	NA	NA	NA	NA
sn_fine	Excit.L2_5.2	carrier	chr6	87344813	87365463	20651	+	HAVANA	gene	ENSG00000203872	7	C6orf163	protein_coding	0.7704525855236672	1.689674358521044	1.2291280568194436	0.24020734457305	0.6657329233278556	-4.65538505358926	NA	NA	NA	NA	NA	NA	NA	NA	NA	NA	NA	NA
sn_fine	Excit.L2_5.2	carrier	chr1	235367360	235452443	85084	+	HAVANA	gene	ENSG00000284770	2	TBCE	protein_coding	0.4029524209122979	4.880378620343227	1.2287893275219373	0.24033029148663726	0.6659489369153131	-5.223683475646017	NA	NA	NA	NA	NA	NA	NA	NA	NA	NA	NA	NA
sn_fine	Excit.L2_5.2	carrier	chr6	136629066	136648198	19133	+	HAVANA	gene	ENSG00000234263	2	MAP3K5-AS1	lncRNA	-0.9182265099379479	1.3693801930848932	-1.228512735372502	0.24043072144462505	0.6660927748388847	-4.680886219898642	NA	NA	NA	NA	NA	NA	NA	NA	NA	NA	NA	NA
sn_fine	Excit.L2_5.2	carrier	chr7	38383704	38631420	247717	-	HAVANA	gene	ENSG00000078053	17	AMPH	protein_coding	0.2168658667936132	6.8764333695636735	1.2283984410377116	0.24047223107314472	0.6660927748388847	-5.601648645546217	NA	NA	NA	NA	NA	NA	NA	NA	NA	NA	NA	NA
sn_fine	Excit.L2_5.2	carrier	chr4	6026199	6200591	174393	-	HAVANA	gene	ENSG00000152969	21	JAKMIP1	protein_coding	0.6210995217749395	3.7609768010960383	1.227900955623946	0.24065297432667304	0.6661708661588885	-4.909899777974377	NA	NA	NA	NA	NA	NA	NA	NA	NA	NA	NA	NA
sn_fine	Excit.L2_5.2	carrier	chr5	177483394	177497606	14213	-	HAVANA	gene	ENSG00000196923	14	PDLIM7	protein_coding	-0.6274725517249162	3.420916517971601	-1.228001186727577	0.24061655041600094	0.6661708661588885	-4.991783551886989	NA	NA	NA	NA	NA	NA	NA	NA	NA	NA	NA	NA
sn_fine	Excit.L2_5.2	carrier	chr2	19910263	19990105	79843	-	HAVANA	gene	ENSG00000118965	16	WDR35	protein_coding	-0.24336009999249475	4.955718728725097	-1.2280532752047417	0.24059762321082734	0.6661708661588885	-5.327298946447673	NA	NA	NA	NA	NA	NA	NA	NA	NA	NA	NA	NA
sn_fine	Excit.L2_5.2	carrier	chr5	148088125	148383907	295783	-	HAVANA	gene	ENSG00000247199	6	FBXO38-DT	lncRNA	0.28389621526643616	6.1398252465699965	1.2278252014373023	0.24068050621649106	0.6661708661588885	-5.52779238975028	NA	NA	NA	NA	NA	NA	NA	NA	NA	NA	NA	NA
sn_fine	Excit.L2_5.2	carrier	chr1	6467122	6520074	52953	-	HAVANA	gene	ENSG00000171680	23	PLEKHG5	protein_coding	-0.31592709265592855	4.4625721063521215	-1.2276415093861497	0.2407472770135347	0.666231056287502	-5.281674284282563	NA	NA	NA	NA	NA	NA	NA	NA	NA	NA	NA	NA
sn_fine	Excit.L2_5.2	carrier	chr11	65883740	65888531	4792	-	HAVANA	gene	ENSG00000172500	13	FIBP	protein_coding	-0.5531567162137758	3.05329231819703	-1.227184317362305	0.24091352632753849	0.6664418487695993	-4.945185985188529	NA	NA	NA	NA	NA	NA	NA	NA	NA	NA	NA	NA
sn_fine	Excit.L2_5.2	carrier	chr5	138115175	138139443	24269	-	HAVANA	gene	ENSG00000112981	5	NME5	protein_coding	0.2552052156848701	6.003516021094891	1.2272655941633726	0.240883964955095	0.6664418487695993	-5.49488836778396	NA	NA	NA	NA	NA	NA	NA	NA	NA	NA	NA	NA
sn_fine	Excit.L2_5.2	carrier	chr1	42925353	42958893	33541	-	HAVANA	gene	ENSG00000117394	24	SLC2A1	protein_coding	-0.7967727534116609	1.5473780268732513	-1.2267177911060998	0.24108326276825925	0.6665064149226524	-4.709700590578816	NA	NA	NA	NA	NA	NA	NA	NA	NA	NA	NA	NA
sn_fine	Excit.L2_5.2	carrier	chr1	241413716	241468661	54946	+	HAVANA	gene	ENSG00000287516	1	ENSG00000287516	lncRNA	-0.44532763936077147	2.6162265388137858	-1.226626455749951	0.2411165043357179	0.6665064149226524	-4.859024981326065	NA	NA	NA	NA	NA	NA	NA	NA	NA	NA	NA	NA
sn_fine	Excit.L2_5.2	carrier	chr2	38743599	38751494	7896	-	HAVANA	gene	ENSG00000115875	19	SRSF7	protein_coding	-0.35675856344489665	5.664351452587576	-1.226624984360443	0.2411170398784185	0.6665064149226524	-5.4106410830918605	NA	NA	NA	NA	NA	NA	NA	NA	NA	NA	NA	NA
sn_fine	Excit.L2_5.2	carrier	chr4	3041363	3243957	202595	+	HAVANA	gene	ENSG00000197386	14	HTT	protein_coding	-0.17847897217254882	7.2767080666740585	-1.2268246222734709	0.24104438605467876	0.6665064149226524	-5.654173471231123	NA	NA	NA	NA	NA	NA	NA	NA	NA	NA	NA	NA
sn_fine	Excit.L2_5.2	carrier	chr2	197453493	197475310	21818	+	HAVANA	gene	ENSG00000115520	9	COQ10B	protein_coding	0.46537893993881974	3.6542242945593584	1.2263450011889578	0.2412189625506078	0.66666361390761	-4.900108835395214	NA	NA	NA	NA	NA	NA	NA	NA	NA	NA	NA	NA
sn_fine	Excit.L2_5.2	carrier	chr14	46840092	47675605	835514	-	HAVANA	gene	ENSG00000139915	22	MDGA2	protein_coding	0.19526596712518174	10.414371761499778	1.2261387364955088	0.24129407101296804	0.6667466608363937	-5.722989663982961	NA	NA	NA	NA	NA	NA	NA	NA	NA	NA	NA	NA
sn_fine	Excit.L2_5.2	carrier	chr15	87325829	87703852	378024	-	HAVANA	gene	ENSG00000259560	2	ENSG00000259560	lncRNA	-1.167281888584385	1.0741037630345398	-1.223296697928158	0.2423308301183081	0.6668104716542136	-4.608489325741347	NA	NA	NA	NA	NA	NA	NA	NA	NA	NA	NA	NA
sn_fine	Excit.L2_5.2	carrier	chrX	73792205	73829231	37027	+	HAVANA	gene	ENSG00000270641	2	TSIX	lncRNA	0.9574851182807951	0.6359433339125508	1.2246022565782049	0.2418541368794809	0.6668104716542136	-4.626993378782009	NA	NA	NA	NA	NA	NA	NA	NA	NA	NA	NA	NA
sn_fine	Excit.L2_5.2	carrier	chr12	92140278	92145846	5569	-	HAVANA	gene	ENSG00000133639	6	BTG1	protein_coding	0.8297146189685538	1.825456632803077	1.2234273091440178	0.24228310743889966	0.6668104716542136	-4.6467772742258	NA	NA	NA	NA	NA	NA	NA	NA	NA	NA	NA	NA
sn_fine	Excit.L2_5.2	carrier	chr5	93860669	93863825	3157	-	HAVANA	gene	ENSG00000251023	1	ENSG00000251023	lncRNA	0.7766514402749929	1.7646031039921306	1.2239618259974518	0.2420878826583781	0.6668104716542136	-4.661329320198103	NA	NA	NA	NA	NA	NA	NA	NA	NA	NA	NA	NA
sn_fine	Excit.L2_5.2	carrier	chr7	35614650	35622939	8290	-	HAVANA	gene	ENSG00000287032	1	ENSG00000287032	lncRNA	0.9031723683829025	1.8359323299558976	1.224326453597327	0.24195477835064436	0.6668104716542136	-4.665986754521681	NA	NA	NA	NA	NA	NA	NA	NA	NA	NA	NA	NA
sn_fine	Excit.L2_5.2	carrier	chr16	3263800	3291029	27230	+	HAVANA	gene	ENSG00000290183	1	ENSG00000290183	protein_coding	-0.743477345507046	1.5788772800245554	-1.2242899435162706	0.24196810346873215	0.6668104716542136	-4.700158072015606	NA	NA	NA	NA	NA	NA	NA	NA	NA	NA	NA	NA
sn_fine	Excit.L2_5.2	carrier	chr6	165773056	165775221	2166	-	HAVANA	gene	ENSG00000223942	2	ENSG00000223942	lncRNA	-0.9192993299042072	2.1004460420247817	-1.2247036020361335	0.24181716381997087	0.6668104716542136	-4.757949658982627	NA	NA	NA	NA	NA	NA	NA	NA	NA	NA	NA	NA
sn_fine	Excit.L2_5.2	carrier	chr8	144854875	144869489	14615	-	HAVANA	gene	ENSG00000286681	1	ENSG00000286681	lncRNA	-0.6375566835778974	2.15497143859277	-1.2247210932488464	0.24181078308831647	0.6668104716542136	-4.803466433849339	NA	NA	NA	NA	NA	NA	NA	NA	NA	NA	NA	NA
sn_fine	Excit.L2_5.2	carrier	chr1	33307348	33349245	41898	+	HAVANA	gene	ENSG00000225313	5	ENSG00000225313	lncRNA	-0.9150399003317138	2.3193437752665442	-1.2236790482281525	0.2421911478948249	0.6668104716542136	-4.830382694514434	NA	NA	NA	NA	NA	NA	NA	NA	NA	NA	NA	NA
sn_fine	Excit.L2_5.2	carrier	chr16	30357102	30370494	13393	-	HAVANA	gene	ENSG00000169221	14	TBC1D10B	protein_coding	0.4300106406375186	3.3546964414197173	1.2252376605208422	0.24162240075091018	0.6668104716542136	-4.8949452771607636	NA	NA	NA	NA	NA	NA	NA	NA	NA	NA	NA	NA
sn_fine	Excit.L2_5.2	carrier	chr3	129314771	129316286	1516	-	HAVANA	gene	ENSG00000184897	7	H1-10	protein_coding	-0.5686208675128723	3.0286704563357953	-1.2245660277453858	0.24186735503320203	0.6668104716542136	-4.904094456268445	NA	NA	NA	NA	NA	NA	NA	NA	NA	NA	NA	NA
sn_fine	Excit.L2_5.2	carrier	chr15	55538884	55588947	50064	-	HAVANA	gene	ENSG00000171016	13	PYGO1	protein_coding	0.4879547569794873	4.098604628844918	1.2252220297163436	0.24162809932036047	0.6668104716542136	-4.910686180939645	NA	NA	NA	NA	NA	NA	NA	NA	NA	NA	NA	NA
sn_fine	Excit.L2_5.2	carrier	chr4	7041899	7057952	16054	+	HAVANA	gene	ENSG00000173011	12	TADA2B	protein_coding	-0.4789307841200656	2.8988951936405734	-1.2247228965393993	0.24181012526190254	0.6668104716542136	-4.921344850838251	NA	NA	NA	NA	NA	NA	NA	NA	NA	NA	NA	NA
sn_fine	Excit.L2_5.2	carrier	chr1	77979175	78017964	38790	+	HAVANA	gene	ENSG00000162616	9	DNAJB4	protein_coding	0.47875414917657144	3.776945465979915	1.2243962696736286	0.2419292991154795	0.6668104716542136	-4.970505330149038	NA	NA	NA	NA	NA	NA	NA	NA	NA	NA	NA	NA
sn_fine	Excit.L2_5.2	carrier	chr8	41488200	41511095	22896	+	HAVANA	gene	ENSG00000147533	19	GOLGA7	protein_coding	0.3765769039517717	4.174564815373863	1.2232342946389105	0.24235363361197274	0.6668104716542136	-5.061668380053933	NA	NA	NA	NA	NA	NA	NA	NA	NA	NA	NA	NA
sn_fine	Excit.L2_5.2	carrier	chr12	21468910	21501669	32760	-	HAVANA	gene	ENSG00000004700	16	RECQL	protein_coding	-0.4215745836018203	3.8369832453946815	-1.2239064186632957	0.24210811367608265	0.6668104716542136	-5.093333145100754	NA	NA	NA	NA	NA	NA	NA	NA	NA	NA	NA	NA
sn_fine	Excit.L2_5.2	carrier	chr19	2287164	2308154	20991	-	HAVANA	gene	ENSG00000220008	4	LINGO3	protein_coding	-0.36847781521191436	3.970178682134962	-1.223406925591882	0.2422905546885131	0.6668104716542136	-5.175870343864657	NA	NA	NA	NA	NA	NA	NA	NA	NA	NA	NA	NA
sn_fine	Excit.L2_5.2	carrier	chr8	98957568	99013743	56176	-	HAVANA	gene	ENSG00000253948	4	VPS13B-DT	lncRNA	0.2864674620305476	5.01373377834894	1.223264479543645	0.24234260319348955	0.6668104716542136	-5.258197345009492	NA	NA	NA	NA	NA	NA	NA	NA	NA	NA	NA	NA
sn_fine	Excit.L2_5.2	carrier	chr17	76309478	76384521	75044	-	HAVANA	gene	ENSG00000161542	17	PRPSAP1	protein_coding	-0.315085538959331	5.025048167094695	-1.224424409398338	0.24191903017529545	0.6668104716542136	-5.327946308365037	NA	NA	NA	NA	NA	NA	NA	NA	NA	NA	NA	NA
sn_fine	Excit.L2_5.2	carrier	chrX	102769158	102885406	116249	+	HAVANA	gene	ENSG00000223546	9	LINC00630	lncRNA	0.31867733543790244	5.780785193968642	1.2238626988997057	0.24212407811805872	0.6668104716542136	-5.433890835858016	NA	NA	NA	NA	NA	NA	NA	NA	NA	NA	NA	NA
sn_fine	Excit.L2_5.2	carrier	chr7	14145049	14974777	829729	-	HAVANA	gene	ENSG00000136267	14	DGKB	protein_coding	0.46626992351050056	7.351479478164695	1.2244640227772579	0.2419045747704855	0.6668104716542136	-5.573239187440413	NA	NA	NA	NA	NA	NA	NA	NA	NA	NA	NA	NA
sn_fine	Excit.L2_5.2	carrier	chr14	55271344	55370053	98710	+	HAVANA	gene	ENSG00000178974	11	FBXO34	protein_coding	-0.18947441556096534	7.780623329345616	-1.223383833770912	0.24229899163681137	0.6668104716542136	-5.6747492684056	NA	NA	NA	NA	NA	NA	NA	NA	NA	NA	NA	NA
sn_fine	Excit.L2_5.2	carrier	chr14	32329298	32837684	508387	+	HAVANA	gene	ENSG00000151320	11	AKAP6	protein_coding	0.1781280878022411	9.408067706342933	1.2241261847734588	0.24202787773037435	0.6668104716542136	-5.720376899991854	NA	NA	NA	NA	NA	NA	NA	NA	NA	NA	NA	NA
sn_fine	Excit.L2_5.2	carrier	chr1	16905199	16905396	198	+	HAVANA	gene	ENSG00000290122	1	ENSG00000290122	lncRNA	0.9074440869770841	1.4218932386533263	1.2227875113595812	0.24251694691060904	0.6669661739357664	-4.647380070558814	NA	NA	NA	NA	NA	NA	NA	NA	NA	NA	NA	NA
sn_fine	Excit.L2_5.2	carrier	chr11	59806140	59810778	4639	-	HAVANA	gene	ENSG00000166902	5	MRPL16	protein_coding	-0.5876183190376081	2.5465474982017913	-1.2225733560194407	0.24259525798898912	0.6669661739357664	-4.813871674828387	NA	NA	NA	NA	NA	NA	NA	NA	NA	NA	NA	NA
sn_fine	Excit.L2_5.2	carrier	chr3	58427630	58433857	6228	-	HAVANA	gene	ENSG00000168291	13	PDHB	protein_coding	-0.5408551419925736	2.905670491415919	-1.2224630657692954	0.24263559601920867	0.6669661739357664	-4.887592008392845	NA	NA	NA	NA	NA	NA	NA	NA	NA	NA	NA	NA
sn_fine	Excit.L2_5.2	carrier	chr19	12699201	12724011	24811	-	HAVANA	gene	ENSG00000105576	16	TNPO2	protein_coding	0.2918135103563322	4.865530725369599	1.2229026098982436	0.24247486653644462	0.6669661739357664	-5.2734625868715135	NA	NA	NA	NA	NA	NA	NA	NA	NA	NA	NA	NA
sn_fine	Excit.L2_5.2	carrier	chr5	96525267	96779595	254329	+	HAVANA	gene	ENSG00000153113	24	CAST	protein_coding	-0.31060147407320704	5.129225123694601	-1.2226872774396742	0.24255359739934432	0.6669661739357664	-5.348870304425536	NA	NA	NA	NA	NA	NA	NA	NA	NA	NA	NA	NA
sn_fine	Excit.L2_5.2	carrier	chr2	113157325	113209396	52072	+	HAVANA	gene	ENSG00000125637	16	PSD4	protein_coding	0.5962905350165166	2.904758413585672	1.2209923783283598	0.24317399422972297	0.6671247142106747	-4.817715080521212	NA	NA	NA	NA	NA	NA	NA	NA	NA	NA	NA	NA
sn_fine	Excit.L2_5.2	carrier	chr11	72085895	72103297	17403	-	HAVANA	gene	ENSG00000149357	10	LAMTOR1	protein_coding	-0.500754841372592	3.1208768499680235	-1.2211430964524963	0.24311877540148555	0.6671247142106747	-4.956787739351697	NA	NA	NA	NA	NA	NA	NA	NA	NA	NA	NA	NA
sn_fine	Excit.L2_5.2	carrier	chr17	74877302	74893781	16480	-	HAVANA	gene	ENSG00000172782	13	FADS6	protein_coding	-0.5371762173743218	2.958325732206704	-1.2208743922772298	0.24321722781613025	0.6671247142106747	-4.960941937688655	NA	NA	NA	NA	NA	NA	NA	NA	NA	NA	NA	NA
sn_fine	Excit.L2_5.2	carrier	chr18	32470288	32745567	275280	+	HAVANA	gene	ENSG00000285095	2	ENSG00000285095	lncRNA	0.5142156104166791	4.559915156648983	1.2212248465197328	0.24308882861551034	0.6671247142106747	-4.997997732373593	NA	NA	NA	NA	NA	NA	NA	NA	NA	NA	NA	NA
sn_fine	Excit.L2_5.2	carrier	chr10	67796669	67838188	41520	-	HAVANA	gene	ENSG00000108176	15	DNAJC12	protein_coding	0.4531085854963912	4.176012576102031	1.2217304540294285	0.24290367806935248	0.6671247142106747	-5.031496036077277	NA	NA	NA	NA	NA	NA	NA	NA	NA	NA	NA	NA
sn_fine	Excit.L2_5.2	carrier	chrX	149596556	149631912	35357	-	HAVANA	gene	ENSG00000269556	9	TMEM185A	protein_coding	-0.34140860079656044	3.7273804693882404	-1.2211975252004914	0.24309883667342042	0.6671247142106747	-5.072423465169343	NA	NA	NA	NA	NA	NA	NA	NA	NA	NA	NA	NA
sn_fine	Excit.L2_5.2	carrier	chr20	17941597	17968980	27384	-	HAVANA	gene	ENSG00000089006	17	SNX5	protein_coding	-0.3715908559984491	4.412337508850783	-1.221658266031334	0.24293010613109745	0.6671247142106747	-5.178766936662059	NA	NA	NA	NA	NA	NA	NA	NA	NA	NA	NA	NA
sn_fine	Excit.L2_5.2	carrier	chr6	28267058	28278224	11167	+	HAVANA	gene	ENSG00000197062	12	ZSCAN26	protein_coding	-0.35128070692484403	4.4169998714459195	-1.2205966494269966	0.24331902480541293	0.6671247142106747	-5.256715303975642	NA	NA	NA	NA	NA	NA	NA	NA	NA	NA	NA	NA
sn_fine	Excit.L2_5.2	carrier	chr20	11890723	11926609	35887	+	HAVANA	gene	ENSG00000132640	15	BTBD3	protein_coding	0.3643284085049099	5.348432505834246	1.2214196497996521	0.2430174796878944	0.6671247142106747	-5.315874136716665	NA	NA	NA	NA	NA	NA	NA	NA	NA	NA	NA	NA
sn_fine	Excit.L2_5.2	carrier	chr19	40665905	40690972	25068	-	HAVANA	gene	ENSG00000105245	9	NUMBL	protein_coding	-0.2985200464743545	4.916917683032181	-1.2208187999919997	0.2432376005646265	0.6671247142106747	-5.354570523626881	NA	NA	NA	NA	NA	NA	NA	NA	NA	NA	NA	NA
sn_fine	Excit.L2_5.2	carrier	chr16	89575758	89597246	21489	+	HAVANA	gene	ENSG00000178773	15	CPNE7	protein_coding	-0.2760061781147627	5.398780752495458	-1.2211499715934135	0.24311625678000426	0.6671247142106747	-5.384996186413944	NA	NA	NA	NA	NA	NA	NA	NA	NA	NA	NA	NA
sn_fine	Excit.L2_5.2	carrier	chr7	140293693	140404433	110741	-	HAVANA	gene	ENSG00000157800	18	SLC37A3	protein_coding	-0.2602100585092759	5.358495542858063	-1.2205818137610642	0.24332446324221202	0.6671247142106747	-5.426258886006991	NA	NA	NA	NA	NA	NA	NA	NA	NA	NA	NA	NA
sn_fine	Excit.L2_5.2	carrier	chr13	32432417	32538885	106469	-	HAVANA	gene	ENSG00000244754	9	N4BP2L2	protein_coding	-0.1932883749245602	8.422585961984156	-1.2210179886407062	0.24316461064763348	0.6671247142106747	-5.7072302715525645	NA	NA	NA	NA	NA	NA	NA	NA	NA	NA	NA	NA
sn_fine	Excit.L2_5.2	carrier	chr22	35738736	36028824	290089	-	HAVANA	gene	ENSG00000100320	24	RBFOX2	protein_coding	0.185059015322957	8.902312433525294	1.2218892421084697	0.24284555360521917	0.6671247142106747	-5.712838276369983	NA	NA	NA	NA	NA	NA	NA	NA	NA	NA	NA	NA
sn_fine	Excit.L2_5.2	carrier	chr11	22625509	22813001	187493	+	HAVANA	gene	ENSG00000148935	12	GAS2	protein_coding	-0.20233870582129043	6.485824920299413	-1.220434606224082	0.24337843152754526	0.667149064711576	-5.579336387722921	NA	NA	NA	NA	NA	NA	NA	NA	NA	NA	NA	NA
sn_fine	Excit.L2_5.2	carrier	chr3	141267353	141367137	99785	-	HAVANA	gene	ENSG00000249417	1	ENSG00000249417	lncRNA	-0.9566658619548969	2.8648110568974947	-1.2200758625182655	0.24350999112318636	0.6673277418159294	-4.942983074352235	NA	NA	NA	NA	NA	NA	NA	NA	NA	NA	NA	NA
sn_fine	Excit.L2_5.2	carrier	chr1	229271062	229305894	34833	+	HAVANA	gene	ENSG00000168118	12	RAB4A	protein_coding	-0.3334125744320877	5.0172554606699	-1.2200109246275708	0.2435338112999945	0.6673277418159294	-5.343242117660873	NA	NA	NA	NA	NA	NA	NA	NA	NA	NA	NA	NA
sn_fine	Excit.L2_5.2	carrier	chr7	50458436	50565405	106970	-	HAVANA	gene	ENSG00000132437	18	DDC	protein_coding	-0.8615393374625823	0.536820460967768	-1.2171269234324598	0.24459354696826827	0.6677203684559639	-4.610061267767802	NA	NA	NA	NA	NA	NA	NA	NA	NA	NA	NA	NA
sn_fine	Excit.L2_5.2	carrier	chr7	45912245	45921874	9630	-	HAVANA	gene	ENSG00000146674	16	IGFBP3	protein_coding	-0.856406128194114	1.1649142278698765	-1.2182281435540923	0.24418847481456765	0.6677203684559639	-4.640599863554858	NA	NA	NA	NA	NA	NA	NA	NA	NA	NA	NA	NA
sn_fine	Excit.L2_5.2	carrier	chr15	25345633	25347235	1603	-	HAVANA	gene	ENSG00000261529	1	ENSG00000261529	lncRNA	-1.1461139250698364	0.8773350097926261	-1.2181665136046445	0.24421113085703117	0.6677203684559639	-4.648663696629233	NA	NA	NA	NA	NA	NA	NA	NA	NA	NA	NA	NA
sn_fine	Excit.L2_5.2	carrier	chr7	75492320	75504316	11997	+	HAVANA	gene	ENSG00000170092	15	SPDYE5	protein_coding	-0.8078283382549677	2.354311481690119	-1.217042211403052	0.24462472916130165	0.6677203684559639	-4.810419685902377	NA	NA	NA	NA	NA	NA	NA	NA	NA	NA	NA	NA
sn_fine	Excit.L2_5.2	carrier	chr17	6643311	6651634	8324	-	HAVANA	gene	ENSG00000108590	11	MED31	protein_coding	0.7197209625811922	3.7506349340998524	1.21723321379905	0.24455442626721158	0.6677203684559639	-4.832612665564799	NA	NA	NA	NA	NA	NA	NA	NA	NA	NA	NA	NA
sn_fine	Excit.L2_5.2	carrier	chr7	76609986	76627279	17294	-	HAVANA	gene	ENSG00000146707	15	POMZP3	protein_coding	0.5914232547720211	2.892576561726618	1.2183899808011158	0.24412898898387347	0.6677203684559639	-4.863707316887664	NA	NA	NA	NA	NA	NA	NA	NA	NA	NA	NA	NA
sn_fine	Excit.L2_5.2	carrier	chr1	111754832	111775602	20771	+	HAVANA	gene	ENSG00000064703	13	DDX20	protein_coding	-0.455582287017096	2.7375658645609913	-1.2176801688111156	0.24438997582824656	0.6677203684559639	-4.892792658957201	NA	NA	NA	NA	NA	NA	NA	NA	NA	NA	NA	NA
sn_fine	Excit.L2_5.2	carrier	chr16	21626742	21627569	828	+	HAVANA	gene	ENSG00000261596	2	ENSG00000261596	lncRNA	-0.561791574525881	2.7277804797598795	-1.2172184659189735	0.24455985400563512	0.6677203684559639	-4.916542795028026	NA	NA	NA	NA	NA	NA	NA	NA	NA	NA	NA	NA
sn_fine	Excit.L2_5.2	carrier	chr20	32207855	32238658	30804	+	HAVANA	gene	ENSG00000101346	15	POFUT1	protein_coding	-0.3774441323487485	3.6296876924745254	-1.2181579890634158	0.2442142647286926	0.6677203684559639	-5.096909704343512	NA	NA	NA	NA	NA	NA	NA	NA	NA	NA	NA	NA
sn_fine	Excit.L2_5.2	carrier	chr4	183494884	183504494	9611	-	HAVANA	gene	ENSG00000232648	4	ING2-DT	lncRNA	0.3556665224651925	4.162278830359797	1.217655370062272	0.24439909788990147	0.6677203684559639	-5.09885344253664	NA	NA	NA	NA	NA	NA	NA	NA	NA	NA	NA	NA
sn_fine	Excit.L2_5.2	carrier	chr7	99448475	99466186	17712	-	HAVANA	gene	ENSG00000241468	8	ATP5MF	protein_coding	-0.4608211597388614	3.6815591160155754	-1.21880743421091	0.24397559978112648	0.6677203684559639	-5.12314916550933	NA	NA	NA	NA	NA	NA	NA	NA	NA	NA	NA	NA
sn_fine	Excit.L2_5.2	carrier	chr10	92291167	92353964	62798	+	HAVANA	gene	ENSG00000198060	10	MARCHF5	protein_coding	0.2954247065442477	4.901788471439143	1.2186088467016356	0.24404855942028578	0.6677203684559639	-5.241426208492361	NA	NA	NA	NA	NA	NA	NA	NA	NA	NA	NA	NA
sn_fine	Excit.L2_5.2	carrier	chr10	12068954	12123221	54268	+	HAVANA	gene	ENSG00000181192	12	DHTKD1	protein_coding	-0.27967789250095976	4.50305168374321	-1.218922515287935	0.24393332762857806	0.6677203684559639	-5.25125772125377	NA	NA	NA	NA	NA	NA	NA	NA	NA	NA	NA	NA
sn_fine	Excit.L2_5.2	carrier	chr18	35251058	35290245	39188	-	HAVANA	gene	ENSG00000186814	15	ZSCAN30	protein_coding	-0.3206238255360194	4.5295777032713564	-1.2178176732883947	0.24433940051857492	0.6677203684559639	-5.29044288443469	NA	NA	NA	NA	NA	NA	NA	NA	NA	NA	NA	NA
sn_fine	Excit.L2_5.2	carrier	chr20	10435305	10636829	201525	+	HAVANA	gene	ENSG00000149346	15	SLX4IP	protein_coding	0.3446362800643814	5.765536926638153	1.217438777811803	0.2444787812975701	0.6677203684559639	-5.387265398757385	NA	NA	NA	NA	NA	NA	NA	NA	NA	NA	NA	NA
sn_fine	Excit.L2_5.2	carrier	chr1	32108056	32176563	68508	+	HAVANA	gene	ENSG00000025800	14	KPNA6	protein_coding	0.21504741796192173	6.0129161170140035	1.217279381936868	0.244537435378683	0.6677203684559639	-5.469938087216775	NA	NA	NA	NA	NA	NA	NA	NA	NA	NA	NA	NA
sn_fine	Excit.L2_5.2	carrier	chr9	99979185	100099052	119868	-	HAVANA	gene	ENSG00000023318	9	ERP44	protein_coding	0.260598907376727	6.247260152406094	1.2180087203785457	0.24426914538264102	0.6677203684559639	-5.503099623773495	NA	NA	NA	NA	NA	NA	NA	NA	NA	NA	NA	NA
sn_fine	Excit.L2_5.2	carrier	chr14	23568038	23578790	10753	-	HAVANA	gene	ENSG00000092051	18	JPH4	protein_coding	-0.20804133403380787	6.451223690773566	-1.2181584114536324	0.24421410944490504	0.6677203684559639	-5.5767558711923755	NA	NA	NA	NA	NA	NA	NA	NA	NA	NA	NA	NA
sn_fine	Excit.L2_5.2	carrier	chr6	83210402	83431051	220650	-	HAVANA	gene	ENSG00000065833	9	ME1	protein_coding	0.22213881022347426	6.708519007609082	1.2192681530635916	0.24380640072547174	0.6677203684559639	-5.5838837187317685	NA	NA	NA	NA	NA	NA	NA	NA	NA	NA	NA	NA
sn_fine	Excit.L2_5.2	carrier	chrX	149938613	150224580	285968	+	HAVANA	gene	ENSG00000235703	7	EOLA2-DT	lncRNA	0.3184695260328825	6.797595981736935	1.2177367042183478	0.24436918063548424	0.6677203684559639	-5.614635819956904	NA	NA	NA	NA	NA	NA	NA	NA	NA	NA	NA	NA
sn_fine	Excit.L2_5.2	carrier	chr15	72474330	72602987	128658	+	HAVANA	gene	ENSG00000166233	15	ARIH1	protein_coding	0.18303627213804097	7.630564717113806	1.2179414363905203	0.24429388640879235	0.6677203684559639	-5.672280622255728	NA	NA	NA	NA	NA	NA	NA	NA	NA	NA	NA	NA
sn_fine	Excit.L2_5.2	carrier	chr18	2655726	2805017	149292	+	HAVANA	gene	ENSG00000101596	17	SMCHD1	protein_coding	0.2176844323629359	6.865232985224186	1.2168767714636386	0.2446856359777496	0.6677634370274365	-5.610924820232377	NA	NA	NA	NA	NA	NA	NA	NA	NA	NA	NA	NA
sn_fine	Excit.L2_5.2	carrier	chr2	26457203	26558756	101554	-	HAVANA	gene	ENSG00000115155	19	OTOF	protein_coding	-1.4328276382578333	-0.0035898098750363483	-1.2166612013551228	0.24476501605147266	0.6678568951712412	-4.589415615388932	NA	NA	NA	NA	NA	NA	NA	NA	NA	NA	NA	NA
sn_fine	Excit.L2_5.2	carrier	chr10	97458324	97498794	40471	-	HAVANA	gene	ENSG00000155229	21	MMS19	protein_coding	-0.2453461137199464	5.550677915956349	-1.2163492673555547	0.2448799161836808	0.6680472197215938	-5.436998838244384	NA	NA	NA	NA	NA	NA	NA	NA	NA	NA	NA	NA
sn_fine	Excit.L2_5.2	carrier	chr21	41167801	41282530	114730	+	HAVANA	gene	ENSG00000182240	16	BACE2	protein_coding	0.9382218522552257	2.3643361528985096	1.2162082794209108	0.24493186259300065	0.6680657642006692	-4.680124630873499	NA	NA	NA	NA	NA	NA	NA	NA	NA	NA	NA	NA
sn_fine	Excit.L2_5.2	carrier	chr12	57243453	57251188	7736	-	HAVANA	gene	ENSG00000185482	8	STAC3	protein_coding	-0.5303383405015694	2.166959585056145	-1.215746909943071	0.2451019124958918	0.6681432471970337	-4.780591120472957	NA	NA	NA	NA	NA	NA	NA	NA	NA	NA	NA	NA
sn_fine	Excit.L2_5.2	carrier	chr5	116447547	116508276	60730	+	HAVANA	gene	ENSG00000248445	5	SEMA6A-AS1	lncRNA	-0.5474855598396787	2.9806745321028134	-1.2156412047807696	0.2451408859250318	0.6681432471970337	-4.891771452261715	NA	NA	NA	NA	NA	NA	NA	NA	NA	NA	NA	NA
sn_fine	Excit.L2_5.2	carrier	chr20	33811348	33854366	43019	+	HAVANA	gene	ENSG00000101421	4	CHMP4B	protein_coding	-0.32908738371739155	4.101308108542497	-1.2156916967061193	0.24512226897813572	0.6681432471970337	-5.187187194924369	NA	NA	NA	NA	NA	NA	NA	NA	NA	NA	NA	NA
sn_fine	Excit.L2_5.2	carrier	chrX	74421493	74533917	112425	+	HAVANA	gene	ENSG00000147100	11	SLC16A2	protein_coding	-0.23536957317896023	5.575548668480598	-1.2159161435922372	0.24503952624407788	0.6681432471970337	-5.468817516360762	NA	NA	NA	NA	NA	NA	NA	NA	NA	NA	NA	NA
sn_fine	Excit.L2_5.2	carrier	chr1	36415827	36450451	34625	-	HAVANA	gene	ENSG00000116885	18	OSCP1	protein_coding	0.41229877444510077	3.375586120149456	1.215425236452912	0.24522052838554048	0.6682372299301735	-4.960916197408206	NA	NA	NA	NA	NA	NA	NA	NA	NA	NA	NA	NA
sn_fine	Excit.L2_5.2	carrier	chr19	7515292	7521025	5734	+	HAVANA	gene	ENSG00000198816	7	ZNF358	protein_coding	-0.5153468622329522	2.5726270280634536	-1.2149566628688104	0.24539339346213118	0.6685851671992553	-4.8808531825340316	NA	NA	NA	NA	NA	NA	NA	NA	NA	NA	NA	NA
sn_fine	Excit.L2_5.2	carrier	chr19	56087366	56121295	33930	-	HAVANA	gene	ENSG00000142409	6	ZNF787	protein_coding	0.8334735734762637	1.9068395606694575	1.2147391881360419	0.2454736561070307	0.668680723382867	-4.660873701047562	NA	NA	NA	NA	NA	NA	NA	NA	NA	NA	NA	NA
sn_fine	Excit.L2_5.2	carrier	chr17	34579487	34639318	59832	+	HAVANA	gene	ENSG00000181291	8	TMEM132E	protein_coding	-0.8291655384700651	0.627907843812316	-1.2143378290652398	0.24562183820779093	0.6687156790318941	-4.627609443554135	NA	NA	NA	NA	NA	NA	NA	NA	NA	NA	NA	NA
sn_fine	Excit.L2_5.2	carrier	chr12	95336664	95435515	98852	+	HAVANA	gene	ENSG00000289510	2	ENSG00000289510	lncRNA	-0.5345986574523367	2.622343996731164	-1.2140924910610003	0.24571245163860295	0.6687156790318941	-4.8734717847368945	NA	NA	NA	NA	NA	NA	NA	NA	NA	NA	NA	NA
sn_fine	Excit.L2_5.2	carrier	chr7	73683597	73698212	14616	+	HAVANA	gene	ENSG00000071462	13	BUD23	protein_coding	-0.3829713057916029	3.4051467924954895	-1.2141115851243494	0.2457053984767611	0.6687156790318941	-5.029676733060431	NA	NA	NA	NA	NA	NA	NA	NA	NA	NA	NA	NA
sn_fine	Excit.L2_5.2	carrier	chr13	95019835	95301475	281641	-	HAVANA	gene	ENSG00000125257	16	ABCC4	protein_coding	-0.34801863902244756	4.8720857869053145	-1.214290146960919	0.245639447127249	0.6687156790318941	-5.334879495730861	NA	NA	NA	NA	NA	NA	NA	NA	NA	NA	NA	NA
sn_fine	Excit.L2_5.2	carrier	chr11	92224818	92896473	671656	+	HAVANA	gene	ENSG00000165323	16	FAT3	protein_coding	0.20503700475445807	9.520064845648042	1.2144654914112825	0.24557469758072517	0.6687156790318941	-5.732215980077389	NA	NA	NA	NA	NA	NA	NA	NA	NA	NA	NA	NA
sn_fine	Excit.L2_5.2	carrier	chr19	44890569	44903689	13121	+	HAVANA	gene	ENSG00000130204	13	TOMM40	protein_coding	-0.4664410733453417	2.808602596370559	-1.213084338888237	0.24608507812769484	0.6690834478927455	-4.900096251032902	NA	NA	NA	NA	NA	NA	NA	NA	NA	NA	NA	NA
sn_fine	Excit.L2_5.2	carrier	chr6	33279108	33289247	10140	-	HAVANA	gene	ENSG00000227057	10	WDR46	protein_coding	-0.5861706319428133	2.922223847534534	-1.213126854467645	0.24606935488726941	0.6690834478927455	-4.908230300734063	NA	NA	NA	NA	NA	NA	NA	NA	NA	NA	NA	NA
sn_fine	Excit.L2_5.2	carrier	chr9	133030675	133058503	27829	+	HAVANA	gene	ENSG00000148308	18	GTF3C5	protein_coding	-0.40083037966667634	3.2399489055237396	-1.2134895865786668	0.24593524012303303	0.6690834478927455	-4.982923880551946	NA	NA	NA	NA	NA	NA	NA	NA	NA	NA	NA	NA
sn_fine	Excit.L2_5.2	carrier	chr9	34702953	34774466	71514	+	HAVANA	gene	ENSG00000288583	1	ENSG00000288583	lncRNA	-0.36369938287999903	3.69172532833315	-1.2131363829723583	0.2460658311344846	0.6690834478927455	-5.058151400675375	NA	NA	NA	NA	NA	NA	NA	NA	NA	NA	NA	NA
sn_fine	Excit.L2_5.2	carrier	chr11	59713456	59805882	92427	+	HAVANA	gene	ENSG00000166900	17	STX3	protein_coding	0.35815641409927945	4.987982254849079	1.2133478987189183	0.24598762028510512	0.6690834478927455	-5.272730390386588	NA	NA	NA	NA	NA	NA	NA	NA	NA	NA	NA	NA
sn_fine	Excit.L2_5.2	carrier	chr7	65141032	65234216	93185	+	HAVANA	gene	ENSG00000290545	1	INTS4P1	lncRNA	-0.3272402234506455	4.9945458932880875	-1.212992920455374	0.24611888942895277	0.6690834478927455	-5.327833655336398	NA	NA	NA	NA	NA	NA	NA	NA	NA	NA	NA	NA
sn_fine	Excit.L2_5.2	carrier	chr7	34346512	34871582	525071	-	HAVANA	gene	ENSG00000197085	11	NPSR1-AS1	lncRNA	1.1996584877782155	1.4394842940624286	1.2122699091751699	0.24638642459727242	0.6694417783264488	-4.655945511747967	NA	NA	NA	NA	NA	NA	NA	NA	NA	NA	NA	NA
sn_fine	Excit.L2_5.2	carrier	chr2	219597857	219616451	18595	+	HAVANA	gene	ENSG00000144589	22	STK11IP	protein_coding	-0.5905606469725468	2.959195802292949	-1.2123837570661415	0.2463442825047094	0.6694417783264488	-4.93081016807141	NA	NA	NA	NA	NA	NA	NA	NA	NA	NA	NA	NA
sn_fine	Excit.L2_5.2	carrier	chr6	43477523	43506556	29034	+	HAVANA	gene	ENSG00000137221	14	TJAP1	protein_coding	-0.5339424647590785	3.4433807031426933	-1.2123547155606094	0.24635503201337255	0.6694417783264488	-5.026324392860498	NA	NA	NA	NA	NA	NA	NA	NA	NA	NA	NA	NA
sn_fine	Excit.L2_5.2	carrier	chr9	95442980	95517057	74078	-	HAVANA	gene	ENSG00000185920	19	PTCH1	protein_coding	0.46426534722323654	4.8390756676179505	1.2120744880757743	0.24645877507373862	0.669483292814059	-5.239814550045241	NA	NA	NA	NA	NA	NA	NA	NA	NA	NA	NA	NA
sn_fine	Excit.L2_5.2	carrier	chr3	12484421	12541549	57129	+	HAVANA	gene	ENSG00000154743	19	TSEN2	protein_coding	-0.2733218049386026	5.605735659039367	-1.2119842403555694	0.24649219296147828	0.669483292814059	-5.463104575258591	NA	NA	NA	NA	NA	NA	NA	NA	NA	NA	NA	NA
sn_fine	Excit.L2_5.2	carrier	chr6	112087591	112102790	15200	+	HAVANA	gene	ENSG00000203778	8	FAM229B	protein_coding	-0.5145093196187069	3.224810523630881	-1.211701873332019	0.24659677369814084	0.6696444229053753	-4.982969297424468	NA	NA	NA	NA	NA	NA	NA	NA	NA	NA	NA	NA
sn_fine	Excit.L2_5.2	carrier	chr6	117907264	118317676	410413	+	HAVANA	gene	ENSG00000196376	11	SLC35F1	protein_coding	-0.2665479520943985	6.618795990796094	-1.2113323967436544	0.24673366969410765	0.669893231277745	-5.571295251054124	NA	NA	NA	NA	NA	NA	NA	NA	NA	NA	NA	NA
sn_fine	Excit.L2_5.2	carrier	chr1	151131685	151146631	14947	-	HAVANA	gene	ENSG00000143434	17	SEMA6C	protein_coding	-0.6032050457667368	3.6300678189829965	-1.2105691882611758	0.24701663654025363	0.6702904211737705	-5.021016508246388	NA	NA	NA	NA	NA	NA	NA	NA	NA	NA	NA	NA
sn_fine	Excit.L2_5.2	carrier	chr20	35226690	35276998	50309	+	HAVANA	gene	ENSG00000125966	10	MMP24	protein_coding	-0.3806726166409704	5.027770630339306	-1.2105654517305473	0.24701802251786828	0.6702904211737705	-5.388071272405063	NA	NA	NA	NA	NA	NA	NA	NA	NA	NA	NA	NA
sn_fine	Excit.L2_5.2	carrier	chr19	32345594	32387667	42074	+	HAVANA	gene	ENSG00000168813	17	ZNF507	protein_coding	0.230192732741628	5.729986190678553	1.210449168284363	0.2470611581456879	0.6702904211737705	-5.43693547133321	NA	NA	NA	NA	NA	NA	NA	NA	NA	NA	NA	NA
sn_fine	Excit.L2_5.2	carrier	chr21	45073853	45226560	152708	+	HAVANA	gene	ENSG00000197381	18	ADARB1	protein_coding	0.23268055526436582	6.470129886782608	1.2107923868654789	0.24693385731480716	0.6702904211737705	-5.576209878150891	NA	NA	NA	NA	NA	NA	NA	NA	NA	NA	NA	NA
sn_fine	Excit.L2_5.2	carrier	chr6	88139864	88166347	26484	-	HAVANA	gene	ENSG00000118432	13	CNR1	protein_coding	0.6187840349107252	4.62822984226908	1.2101235983842231	0.2471819603813727	0.67038643427236555	-5.153991278948585	NA	NA	NA	NA	NA	NA	NA	NA	NA	NA	NA	NA
sn_fine	Excit.L2_5.2	carrier	chr2	20684014	20823130	139117	-	HAVANA	gene	ENSG00000118961	15	LDAH	protein_coding	-0.2333829374591918	5.749457493439401	-1.2101095917098026	0.24718715857200962	0.67038643427236555	-5.5077164466238004	NA	NA	NA	NA	NA	NA	NA	NA	NA	NA	NA	NA
sn_fine	Excit.L2_5.2	carrier	chr11	93478472	93543391	64920	-	HAVANA	gene	ENSG00000166002	7	SMCO4	protein_coding	-0.3949723835353287	4.702871692653451	-1.2097355879016831	0.24732599133177255	0.6705171663129789	-5.204975555238693	NA	NA	NA	NA	NA	NA	NA	NA	NA	NA	NA	NA
sn_fine	Excit.L2_5.2	carrier	chr19	23304991	23395471	90481	-	HAVANA	gene	ENSG00000167232	14	ZNF91	protein_coding	0.2140549433544079	7.120545134480943	1.209778539862248	0.24731004417816566	0.6705171663129789	-5.645864277992622	NA	NA	NA	NA	NA	NA	NA	NA	NA	NA	NA	NA
sn_fine	Excit.L2_5.2	carrier	chr5	55978248	56111329	133082	+	HAVANA	gene	ENSG00000249236	2	ENSG00000249236	lncRNA	-1.058029135310763	0.2924943572040085	-1.2093134281591384	0.24748277302874622	0.6707003391397897	-4.60332063814141	NA	NA	NA	NA	NA	NA	NA	NA	NA	NA	NA	NA
sn_fine	Excit.L2_5.2	carrier	chr1	56154545	56477687	323143	-	HAVANA	gene	ENSG00000260971	4	ENSG00000260971	lncRNA	-0.9280264110596217	0.35994461933117733	-1.208745953989924	0.24769364381434986	0.6707003391397897	-4.623213179032874	NA	NA	NA	NA	NA	NA	NA	NA	NA	NA	NA	NA
sn_fine	Excit.L2_5.2	carrier	chr17	78168581	78173527	4947	+	HAVANA	gene	ENSG00000108639	8	SYNGR2	protein_coding	0.943679303584233	1.5011504363541006	1.2079938187646655	0.24797334985265976	0.6707003391397897	-4.647868625090608	NA	NA	NA	NA	NA	NA	NA	NA	NA	NA	NA	NA
sn_fine	Excit.L2_5.2	carrier	chr2	200510008	200584096	74089	+	HAVANA	gene	ENSG00000163535	18	SGO2	protein_coding	0.6662355035940521	2.6411318906835963	1.2073656005529008	0.2482071621324672	0.6707003391397897	-4.732689460944956	NA	NA	NA	NA	NA	NA	NA	NA	NA	NA	NA	NA
sn_fine	Excit.L2_5.2	carrier	chr14	22920525	22929408	8884	-	HAVANA	gene	ENSG00000100462	16	PRMT5	protein_coding	-0.525386279919426	2.2989135996406027	-1.2074308240009715	0.248182879061437	0.6707003391397897	-4.795070661106891	NA	NA	NA	NA	NA	NA	NA	NA	NA	NA	NA	NA
sn_fine	Excit.L2_5.2	carrier	chr21	28872191	28885371	13181	-	HAVANA	gene	ENSG00000156239	12	N6AMT1	protein_coding	-0.6102509442916995	1.972150238147835	-1.2069367444011314	0.24836687394315554	0.6707003391397897	-4.819194763696451	NA	NA	NA	NA	NA	NA	NA	NA	NA	NA	NA	NA
sn_fine	Excit.L2_5.2	carrier	chr21	44133610	44210114	76505	+	HAVANA	gene	ENSG00000160221	18	GATD3	protein_coding	-0.5025270855623722	3.121589828327864	-1.208409441646696	0.24781875646499177	0.6707003391397897	-4.97484495777176	NA	NA	NA	NA	NA	NA	NA	NA	NA	NA	NA	NA
sn_fine	Excit.L2_5.2	carrier	chr2	7383227	7450544	67318	+	HAVANA	gene	ENSG00000229727	7	ENSG00000229727	lncRNA	-0.5177215557331007	3.6871699150254598	-1.2068726637606306	0.24839074531905436	0.6707003391397897	-4.999923918844389	NA	NA	NA	NA	NA	NA	NA	NA	NA	NA	NA	NA
sn_fine	Excit.L2_5.2	carrier	chr12	110719680	110742939	23260	-	HAVANA	gene	ENSG00000186298	12	PPP1CC	protein_coding	0.4215382812649797	4.07204520720304	1.2075192417927159	0.24814996355965702	0.6707003391397897	-5.01002471489236	NA	NA	NA	NA	NA	NA	NA	NA	NA	NA	NA	NA
sn_fine	Excit.L2_5.2	carrier	chr22	18533646	18577968	44323	-	HAVANA	gene	ENSG00000290425	1	PI4KAP1	lncRNA	-0.5672485742328995	4.20553504135975	-1.2081746302603373	0.24790608670372155	0.6707003391397897	-5.122471757709905	NA	NA	NA	NA	NA	NA	NA	NA	NA	NA	NA	NA
sn_fine	Excit.L2_5.2	carrier	chr4	88695913	88697829	1917	-	HAVANA	gene	ENSG00000177432	8	NAP1L5	protein_coding	0.48334687774721985	4.541908512129447	1.2069592234935311	0.24835850043605642	0.6707003391397897	-5.16461089726536	NA	NA	NA	NA	NA	NA	NA	NA	NA	NA	NA	NA
sn_fine	Excit.L2_5.2	carrier	chr12	6821624	6829972	8349	+	HAVANA	gene	ENSG00000250510	8	GPR162	protein_coding	-0.45974487301053024	4.0087371503832046	-1.208631710276635	0.24773611320335356	0.6707003391397897	-5.169425991993548	NA	NA	NA	NA	NA	NA	NA	NA	NA	NA	NA	NA
sn_fine	Excit.L2_5.2	carrier	chr17	78378649	78425114	46466	+	HAVANA	gene	ENSG00000087157	19	PGS1	protein_coding	-0.3507966135679159	4.119661757903532	-1.2081095806338173	0.2479302839829053	0.6707003391397897	-5.2054641818839915	NA	NA	NA	NA	NA	NA	NA	NA	NA	NA	NA	NA
sn_fine	Excit.L2_5.2	carrier	chr19	18531751	18544077	12327	-	HAVANA	gene	ENSG00000105701	16	FKBP8	protein_coding	-0.4476270823883908	4.38256940889024	-1.2083437109273774	0.24784320038705387	0.6707003391397897	-5.244755124962572	NA	NA	NA	NA	NA	NA	NA	NA	NA	NA	NA	NA
sn_fine	Excit.L2_5.2	carrier	chr10	7788147	7807815	19669	+	HAVANA	gene	ENSG00000165629	20	ATP5F1C	protein_coding	0.26858056772185934	5.0413254663141585	1.20707913181648	0.2483138380645298	0.6707003391397897	-5.298366613300866	NA	NA	NA	NA	NA	NA	NA	NA	NA	NA	NA	NA
sn_fine	Excit.L2_5.2	carrier	chr17	48048329	48061545	13217	+	HAVANA	gene	ENSG00000082641	16	NFE2L1	protein_coding	0.3309054703398715	5.176045431216054	1.2080783475071057	0.24794190279337455	0.6707003391397897	-5.321999967507144	NA	NA	NA	NA	NA	NA	NA	NA	NA	NA	NA	NA
sn_fine	Excit.L2_5.2	carrier	chr1	23303771	23344336	40566	-	HAVANA	gene	ENSG00000125944	21	HNRNPR	protein_coding	0.2717633121332832	5.412110125282213	1.2071535733406795	0.24828611390840585	0.6707003391397897	-5.40142881793261	NA	NA	NA	NA	NA	NA	NA	NA	NA	NA	NA	NA
sn_fine	Excit.L2_5.2	carrier	chr12	26938470	26966650	28181	+	HAVANA	gene	ENSG00000111790	14	FGFR1OP2	protein_coding	0.217996400094433	5.480728712470524	1.2073222904439147	0.24822328776316344	0.6707003391397897	-5.430951309108375	NA	NA	NA	NA	NA	NA	NA	NA	NA	NA	NA	NA
sn_fine	Excit.L2_5.2	carrier	chr3	192796815	192917856	121042	-	HAVANA	gene	ENSG00000180611	7	MB21D2	protein_coding	0.3342158278933258	5.731827861814784	1.2083376981119198	0.24784543652515384	0.6707003391397897	-5.450411122599252	NA	NA	NA	NA	NA	NA	NA	NA	NA	NA	NA	NA
sn_fine	Excit.L2_5.2	carrier	chr3	141876124	141926549	50426	+	HAVANA	gene	ENSG00000069849	11	ATP1B3	protein_coding	-0.22110308991155492	6.714605827834423	-1.208185086020391	0.24790219752285045	0.6707003391397897	-5.589005384792551	NA	NA	NA	NA	NA	NA	NA	NA	NA	NA	NA	NA
sn_fine	Excit.L2_5.2	carrier	chr7	158856558	158956747	100190	+	HAVANA	gene	ENSG00000126870	16	DYNC2I1	protein_coding	0.20012740295146259	7.001731034717496	1.2078929845498616	0.24801086707439945	0.6707003391397897	-5.642187732213429	NA	NA	NA	NA	NA	NA	NA	NA	NA	NA	NA	NA
sn_fine	Excit.L2_5.2	carrier	chr18	58862600	58986480	123881	+	HAVANA	gene	ENSG00000074657	14	ZNF532	protein_coding	0.1784051570868015	7.393329972344653	1.2076256408038846	0.24811035866136597	0.6707003391397897	-5.667033611811894	NA	NA	NA	NA	NA	NA	NA	NA	NA	NA	NA	NA
sn_fine	Excit.L2_5.2	carrier	chr20	34088309	34112243	23935	-	HAVANA	gene	ENSG00000125977	7	EIF2S2	protein_coding	-0.2767634087042621	4.506582003554904	-1.2058539938841304	0.24877046146175483	0.671480576112657	-5.258483718486579	NA	NA	NA	NA	NA	NA	NA	NA	NA	NA	NA	NA
sn_fine	Excit.L2_5.2	carrier	chr13	44432143	44577147	145005	-	HAVANA	gene	ENSG00000102804	16	TSC22D1	protein_coding	0.16069109651974767	8.540915642370269	1.2058879222526238	0.2487578071490103	0.671480576112657	-5.724086257980783	NA	NA	NA	NA	NA	NA	NA	NA	NA	NA	NA	NA
sn_fine	Excit.L2_5.2	carrier	chr2	76633365	76673346	39982	-	HAVANA	gene	ENSG00000287026	1	ENSG00000287026	lncRNA	-1.2838927909564102	0.5856477836181933	-1.205624840866123	0.24885594213720094	0.6715887973379833	-4.60042575467212	NA	NA	NA	NA	NA	NA	NA	NA	NA	NA	NA	NA
sn_fine	Excit.L2_5.2	carrier	chr11	67119263	67258082	138820	+	HAVANA	gene	ENSG00000173120	15	KDM2A	protein_coding	-0.2068834273878415	6.859711073094821	-1.205445966668294	0.24892268327675238	0.67164641583627	-5.641690190082608	NA	NA	NA	NA	NA	NA	NA	NA	NA	NA	NA	NA
sn_fine	Excit.L2_5.2	carrier	chr12	120210439	120265771	55333	-	HAVANA	gene	ENSG00000089159	17	PXN	protein_coding	-0.5916084507782815	2.5922943377490357	-1.2051551830577802	0.24903120958319483	0.6716576081780105	-4.889905125707541	NA	NA	NA	NA	NA	NA	NA	NA	NA	NA	NA	NA
sn_fine	Excit.L2_5.2	carrier	chr11	77829654	77872262	42609	-	HAVANA	gene	ENSG00000254459	1	ENSG00000254459	lncRNA	-0.5293543274852679	2.7345958865982793	-1.2049572875927161	0.2491050892495424	0.6716576081780105	-4.922050105027904	NA	NA	NA	NA	NA	NA	NA	NA	NA	NA	NA	NA
sn_fine	Excit.L2_5.2	carrier	chr22	50443219	50483923	40705	-	HAVANA	gene	ENSG00000100241	22	SBF1	protein_coding	-0.46807435143305365	3.6567033798093407	-1.204826865361394	0.24915378869291743	0.6716576081780105	-5.090761807584512	NA	NA	NA	NA	NA	NA	NA	NA	NA	NA	NA	NA
sn_fine	Excit.L2_5.2	carrier	chr3	126437601	126475891	38291	-	HAVANA	gene	ENSG00000070476	15	ZXDC	protein_coding	0.3160310039633565	5.636618750302782	1.204928104997175	0.24911598533762827	0.6716576081780105	-5.409057729533568	NA	NA	NA	NA	NA	NA	NA	NA	NA	NA	NA	NA
sn_fine	Excit.L2_5.2	carrier	chr5	139526431	139628434	102004	+	HAVANA	gene	ENSG00000131508	17	UBE2D2	protein_coding	0.22736681494486044	6.148640084589838	1.2049949012354941	0.2490910457566004	0.6716576081780105	-5.5270314820004485	NA	NA	NA	NA	NA	NA	NA	NA	NA	NA	NA	NA
sn_fine	Excit.L2_5.2	carrier	chr1	3778559	3796498	17940	-	HAVANA	gene	ENSG00000130764	10	LRRC47	protein_coding	-0.5216570872284585	3.0729552266179265	-1.2040974999995984	0.24942626928881362	0.67226967334546	-4.988078776290106	NA	NA	NA	NA	NA	NA	NA	NA	NA	NA	NA	NA
sn_fine	Excit.L2_5.2	carrier	chr8	76681239	76867281	186043	+	HAVANA	gene	ENSG00000091656	19	ZFHX4	protein_coding	-1.0079265496420042	0.8946695394658322	-1.2034314381542381	0.24967530337369137	0.672564475880491	-4.639455799985895	NA	NA	NA	NA	NA	NA	NA	NA	NA	NA	NA	NA
sn_fine	Excit.L2_5.2	carrier	chr8	91101832	91219257	117426	+	HAVANA	gene	ENSG00000214954	9	LRRC69	protein_coding	-0.6450959193609006	1.7041223634025968	-1.2031972473581711	0.24976291106057294	0.672564475880491	-4.747081833475372	NA	NA	NA	NA	NA	NA	NA	NA	NA	NA	NA	NA
sn_fine	Excit.L2_5.2	carrier	chr2	13000953	13331683	330731	+	HAVANA	gene	ENSG00000285876	1	ENSG00000285876	lncRNA	-0.9527091925518298	2.2252508315938044	-1.2034442418304252	0.24967051437761537	0.672564475880491	-4.775629966226669	NA	NA	NA	NA	NA	NA	NA	NA	NA	NA	NA	NA
sn_fine	Excit.L2_5.2	carrier	chr19	17075777	17214537	138761	+	HAVANA	gene	ENSG00000099331	14	MYO9B	protein_coding	-0.3131286498424699	5.012207440219978	-1.2035030687305512	0.24964851210151795	0.672564475880491	-5.4306916764875615	NA	NA	NA	NA	NA	NA	NA	NA	NA	NA	NA	NA
sn_fine	Excit.L2_5.2	carrier	chr2	54723499	54972025	248527	+	HAVANA	gene	ENSG00000214595	13	EML6	protein_coding	0.18805074164148206	8.188504178888678	1.2032197665523072	0.24975448588672375	0.672564475880491	-5.710870231817172	NA	NA	NA	NA	NA	NA	NA	NA	NA	NA	NA	NA
sn_fine	Excit.L2_5.2	carrier	chr1	227918656	227947932	29277	-	HAVANA	gene	ENSG00000143816	8	WNT9A	protein_coding	0.6658857190795984	2.2588747229688364	1.2030290943354631	0.2498258296556349	0.6726114995295541	-4.742260715460271	NA	NA	NA	NA	NA	NA	NA	NA	NA	NA	NA	NA
sn_fine	Excit.L2_5.2	carrier	chr1	210232796	210246631	13836	+	HAVANA	gene	ENSG00000082497	12	SERTAD4	protein_coding	0.8742076821399878	2.375525361410308	1.2015024631651297	0.25039762125094056	0.6730935124224242	-4.682513184270936	NA	NA	NA	NA	NA	NA	NA	NA	NA	NA	NA	NA
sn_fine	Excit.L2_5.2	carrier	chr12	127758832	127821183	62352	-	HAVANA	gene	ENSG00000286662	2	ENSG00000286662	lncRNA	0.7571148452183276	1.9324738285537024	1.2014644301198887	0.2504118793235706	0.6730935124224242	-4.684753245966836	NA	NA	NA	NA	NA	NA	NA	NA	NA	NA	NA	NA
sn_fine	Excit.L2_5.2	carrier	chr15	69014695	69062762	48068	+	HAVANA	gene	ENSG00000255346	11	NOX5	protein_coding	0.6628928221099106	1.7525258295437098	1.201386555574344	0.250441075406089	0.6730935124224242	-4.731740321278235	NA	NA	NA	NA	NA	NA	NA	NA	NA	NA	NA	NA
sn_fine	Excit.L2_5.2	carrier	chr1	202331544	202341984	10441	-	HAVANA	gene	ENSG00000077152	12	UBE2T	protein_coding	-0.5583591350668884	2.537579275438004	-1.2013367560950399	0.25045974720537056	0.6730935124224242	-4.844262217514979	NA	NA	NA	NA	NA	NA	NA	NA	NA	NA	NA	NA
sn_fine	Excit.L2_5.2	carrier	chrX	21839617	21885423	45807	+	HAVANA	gene	ENSG00000012174	12	MBTPS2	protein_coding	0.5669397490953971	3.9387226822840606	1.2023410341452863	0.250083412941199	0.6730935124224242	-4.935387283331806	NA	NA	NA	NA	NA	NA	NA	NA	NA	NA	NA	NA
sn_fine	Excit.L2_5.2	carrier	chrX	30827442	30975084	147643	-	HAVANA	gene	ENSG00000157625	16	TAB3	protein_coding	0.34951397719981836	4.269429949164432	1.2015699877043737	0.25037230877451666	0.6730935124224242	-5.068057624413695	NA	NA	NA	NA	NA	NA	NA	NA	NA	NA	NA	NA
sn_fine	Excit.L2_5.2	carrier	chrX	130401987	130413656	11670	+	HAVANA	gene	ENSG00000134597	17	RBMX2	protein_coding	-0.3669814849974622	4.000154470368683	-1.2019641826223824	0.25022457929784964	0.6730935124224242	-5.183549250103617	NA	NA	NA	NA	NA	NA	NA	NA	NA	NA	NA	NA
sn_fine	Excit.L2_5.2	carrier	chr16	75228181	75268053	39873	-	HAVANA	gene	ENSG00000050820	17	BCAR1	protein_coding	-0.2809225884395743	4.546391189700668	-1.201519774231048	0.2503911317765104	0.6730935124224242	-5.307264337413609	NA	NA	NA	NA	NA	NA	NA	NA	NA	NA	NA	NA
sn_fine	Excit.L2_5.2	carrier	chrX	136146702	136211359	64658	+	HAVANA	gene	ENSG00000022267	19	FHL1	protein_coding	-0.23161796408217583	5.81098775873828	-1.2020931036190832	0.2501762792724666	0.6730935124224242	-5.50502259740839	NA	NA	NA	NA	NA	NA	NA	NA	NA	NA	NA	NA
sn_fine	Excit.L2_5.2	carrier	chr4	1871393	1982207	110815	+	HAVANA	gene	ENSG00000109685	19	NSD2	protein_coding	0.22228258346009966	6.733714133506008	1.2014838532954888	0.2504045977596022	0.6730935124224242	-5.623820917358394	NA	NA	NA	NA	NA	NA	NA	NA	NA	NA	NA	NA
sn_fine	Excit.L2_5.2	carrier	chr17	39173453	39197702	24250	-	HAVANA	gene	ENSG00000067191	17	CACNB1	protein_coding	-0.2733357731921915	4.496185962838649	-1.2011729178828254	0.2505211842946939	0.6731363653547459	-5.2734102511856085	NA	NA	NA	NA	NA	NA	NA	NA	NA	NA	NA	NA
sn_fine	Excit.L2_5.2	carrier	chr5	64718148	64768691	50544	-	HAVANA	gene	ENSG00000153006	16	SREK1IP1	protein_coding	0.25992110048862127	4.964986904797334	1.2009152078763354	0.25061784576123725	0.6732738314685961	-5.340626634175799	NA	NA	NA	NA	NA	NA	NA	NA	NA	NA	NA	NA
sn_fine	Excit.L2_5.2	carrier	chr22	19714503	19724224	9722	+	HAVANA	gene	ENSG00000184702	20	SEPTIN5	protein_coding	-0.40673652128601834	4.9894555104900276	-1.2006717079671638	0.2507092039971371	0.6733970033664254	-5.349561027992403	NA	NA	NA	NA	NA	NA	NA	NA	NA	NA	NA	NA
sn_fine	Excit.L2_5.2	carrier	chr21	34446688	34512214	65527	-	HAVANA	gene	ENSG00000180509	13	KCNE1	protein_coding	-0.980706912854825	1.1345147214020872	-1.2003840757493809	0.25081715353357686	0.6735646861771937	-4.681997093400079	NA	NA	NA	NA	NA	NA	NA	NA	NA	NA	NA	NA
sn_fine	Excit.L2_5.2	carrier	chr11	17734774	17856804	122031	+	HAVANA	gene	ENSG00000129159	9	KCNC1	protein_coding	-0.2802289685295585	5.384142385102892	-1.2001175813537812	0.25091720223890973	0.6737110944527576	-5.437939088910917	NA	NA	NA	NA	NA	NA	NA	NA	NA	NA	NA	NA
sn_fine	Excit.L2_5.2	carrier	chr3	184371935	184381968	10034	-	HAVANA	gene	ENSG00000090534	20	THPO	protein_coding	-0.7535383176574761	2.120371466361817	-1.1994101875185106	0.25118292631504135	0.6740576279803531	-4.788637361731124	NA	NA	NA	NA	NA	NA	NA	NA	NA	NA	NA	NA
sn_fine	Excit.L2_5.2	carrier	chr9	130053426	130140169	86744	+	HAVANA	gene	ENSG00000148358	21	GPR107	protein_coding	-0.19544831311504396	5.7510701932481325	-1.1995759687625742	0.25112063293004877	0.6740576279803531	-5.51110088004529	NA	NA	NA	NA	NA	NA	NA	NA	NA	NA	NA	NA
sn_fine	Excit.L2_5.2	carrier	chr12	131949942	132080460	130519	+	HAVANA	gene	ENSG00000183495	15	EP400	protein_coding	0.2211412208890864	6.3463153261731975	1.1994281636469315	0.25117617108636225	0.6740576279803531	-5.569068042988346	NA	NA	NA	NA	NA	NA	NA	NA	NA	NA	NA	NA
sn_fine	Excit.L2_5.2	carrier	chr22	23894383	23895227	845	+	HAVANA	gene	ENSG00000240972	2	MIF	protein_coding	-0.47869173260706854	3.3904010798131257	-1.199054010148426	0.2513168029461528	0.6742946025737484	-5.01668700831355	NA	NA	NA	NA	NA	NA	NA	NA	NA	NA	NA	NA
sn_fine	Excit.L2_5.2	carrier	chr6	31959116	31969818	10703	+	HAVANA	gene	ENSG00000204351	13	SKIC2	protein_coding	-0.7306841494244299	2.7135373274428236	-1.1988722453977227	0.25138514437374015	0.6743366494457331	-4.882560792233597	NA	NA	NA	NA	NA	NA	NA	NA	NA	NA	NA	NA
sn_fine	Excit.L2_5.2	carrier	chr19	11505929	11529172	23244	-	HAVANA	gene	ENSG00000130159	15	ECSIT	protein_coding	-0.29584222778830327	4.234597090540923	-1.198769932166004	0.2514236193141927	0.6743366494457331	-5.257792320597471	NA	NA	NA	NA	NA	NA	NA	NA	NA	NA	NA	NA
sn_fine	Excit.L2_5.2	carrier	chr2	219372043	219400022	27980	-	HAVANA	gene	ENSG00000123992	20	DNPEP	protein_coding	-0.5439304594551211	3.058263298912948	-1.1985256350666706	0.25151550588128935	0.6744608446041027	-4.9563572704331325	NA	NA	NA	NA	NA	NA	NA	NA	NA	NA	NA	NA
sn_fine	Excit.L2_5.2	carrier	chr3	158105855	158545730	439876	+	HAVANA	gene	ENSG00000174891	14	RSRC1	protein_coding	0.3351790494143341	6.098408289585938	1.1981321054338716	0.25166357764890934	0.6746133982737158	-5.474228281296039	NA	NA	NA	NA	NA	NA	NA	NA	NA	NA	NA	NA
sn_fine	Excit.L2_5.2	carrier	chr12	76764103	76853696	89594	+	HAVANA	gene	ENSG00000186908	15	ZDHHC17	protein_coding	0.19458484868594006	6.769888187293308	1.1981582190741251	0.2516537498780347	0.6746133982737158	-5.612465421344158	NA	NA	NA	NA	NA	NA	NA	NA	NA	NA	NA	NA
sn_fine	Excit.L2_5.2	carrier	chr1	235661041	235883724	222684	-	HAVANA	gene	ENSG00000143669	16	LYST	protein_coding	0.22319129222342804	7.146067008264255	1.197937830591572	0.25173670162913847	0.6746871896407104	-5.666290292586287	NA	NA	NA	NA	NA	NA	NA	NA	NA	NA	NA	NA
sn_fine	Excit.L2_5.2	carrier	chr1	248810446	248825915	15470	-	HAVANA	gene	ENSG00000175137	11	SH3BP5L	protein_coding	0.5681639751921661	2.982878460999318	1.1974119683986422	0.2519347161431047	0.6749371615942893	-4.7473059364454535	NA	NA	NA	NA	NA	NA	NA	NA	NA	NA	NA	NA
sn_fine	Excit.L2_5.2	carrier	chr5	138139770	138178953	39184	-	HAVANA	gene	ENSG00000112983	18	BRD8	protein_coding	-0.26828679006686884	4.571596075813589	-1.197474252986228	0.2519112564306662	0.6749371615942893	-5.266642948949759	NA	NA	NA	NA	NA	NA	NA	NA	NA	NA	NA	NA
sn_fine	Excit.L2_5.2	carrier	chr6	125781161	125932034	150874	+	HAVANA	gene	ENSG00000111912	20	NCOA7	protein_coding	0.18527493656050442	7.674265549826311	1.197326769051966	0.251966809532125	0.6749371615942893	-5.690033401352286	NA	NA	NA	NA	NA	NA	NA	NA	NA	NA	NA	NA
sn_fine	Excit.L2_5.2	carrier	chr10	75431624	76560168	1128545	+	HAVANA	gene	ENSG00000148655	16	LRMDA	protein_coding	-0.9462882558178971	3.875985591079819	-1.1963880469120352	0.25232062333423005	0.6757625816247244	-5.0768444152020775	NA	NA	NA	NA	NA	NA	NA	NA	NA	NA	NA	NA
sn_fine	Excit.L2_5.2	carrier	chr8	22275316	22357568	82253	+	HAVANA	gene	ENSG00000197181	12	PIWIL2	protein_coding	0.8075184169720511	1.386746769939273	1.195739136430325	0.25256542983947655	0.6760884534716737	-4.668182350347087	NA	NA	NA	NA	NA	NA	NA	NA	NA	NA	NA	NA
sn_fine	Excit.L2_5.2	carrier	chr16	84648511	84667686	19176	+	HAVANA	gene	ENSG00000135686	13	KLHL36	protein_coding	0.42508575820424976	3.790188446481164	1.1957683582141827	0.2525544017283156	0.6760884534716737	-4.936927141816013	NA	NA	NA	NA	NA	NA	NA	NA	NA	NA	NA	NA
sn_fine	Excit.L2_5.2	carrier	chr2	121737103	121767853	30751	+	HAVANA	gene	ENSG00000211460	12	TSN	protein_coding	0.31953277264649627	4.516002005447939	1.195581140020773	0.2526250631374524	0.6760884534716737	-5.199971285564616	NA	NA	NA	NA	NA	NA	NA	NA	NA	NA	NA	NA
sn_fine	Excit.L2_5.2	carrier	chr2	30447226	30644225	197000	+	HAVANA	gene	ENSG00000172954	14	LCLAT1	protein_coding	0.24684565856363117	6.032917083594234	1.1955922869758333	0.25262085553324665	0.6760884534716737	-5.472373194898733	NA	NA	NA	NA	NA	NA	NA	NA	NA	NA	NA	NA
sn_fine	Excit.L2_5.2	carrier	chr8	2517898	2556440	38543	-	HAVANA	gene	ENSG00000282142	2	ENSG00000282142	lncRNA	1.1509296591929654	2.228443735623475	1.1940022019457246	0.2532216098928508	0.6762173184595766	-4.6966462857255795	NA	NA	NA	NA	NA	NA	NA	NA	NA	NA	NA	NA
sn_fine	Excit.L2_5.2	carrier	chr16	76277278	76560757	283480	+	HAVANA	gene	ENSG00000152910	19	CNTNAP4	protein_coding	-0.7147118215613446	2.491717024154106	-1.194485377405836	0.2530389428214224	0.6762173184595766	-4.855679224597783	NA	NA	NA	NA	NA	NA	NA	NA	NA	NA	NA	NA
sn_fine	Excit.L2_5.2	carrier	chr22	23658094	23693185	35092	-	HAVANA	gene	ENSG00000291299	2	ENSG00000291299	lncRNA	0.6806432078234892	3.787257147862474	1.1944729570966113	0.25304363710400624	0.6762173184595766	-4.936262394741007	NA	NA	NA	NA	NA	NA	NA	NA	NA	NA	NA	NA
sn_fine	Excit.L2_5.2	carrier	chr3	127571232	127598267	27036	-	HAVANA	gene	ENSG00000163870	16	TPRA1	protein_coding	-0.4820551392786345	3.0271397287746216	-1.1940653992906194	0.25319771197875124	0.6762173184595766	-5.007556695459342	NA	NA	NA	NA	NA	NA	NA	NA	NA	NA	NA	NA
sn_fine	Excit.L2_5.2	carrier	chr17	76557727	76670985	113259	+	HAVANA	gene	ENSG00000163597	17	SNHG16	lncRNA	-0.5342444217524633	3.581662947207178	-1.194938807763499	0.25286761414519476	0.6762173184595766	-5.055846133320595	NA	NA	NA	NA	NA	NA	NA	NA	NA	NA	NA	NA
sn_fine	Excit.L2_5.2	carrier	chr13	77026767	77129717	102951	+	HAVANA	gene	ENSG00000236051	7	MYCBP2-AS1	lncRNA	-0.7483165015175015	3.748180858762716	-1.1951793607443957	0.2527767577827886	0.6762173184595766	-5.114534936731442	NA	NA	NA	NA	NA	NA	NA	NA	NA	NA	NA	NA
sn_fine	Excit.L2_5.2	carrier	chr11	61361964	61377890	15927	+	HAVANA	gene	ENSG00000149483	13	TMEM138	protein_coding	-0.4262162691928266	3.8135129887635397	-1.1944244082257196	0.25306198690306936	0.6762173184595766	-5.134371137785838	NA	NA	NA	NA	NA	NA	NA	NA	NA	NA	NA	NA
sn_fine	Excit.L2_5.2	carrier	chr1	228082708	228099212	16505	+	HAVANA	gene	ENSG00000143761	17	ARF1	protein_coding	0.29197774797096354	5.59827843111041	1.194155203666534	0.25316375569674865	0.6762173184595766	-5.443997476940318	NA	NA	NA	NA	NA	NA	NA	NA	NA	NA	NA	NA
sn_fine	Excit.L2_5.2	carrier	chr19	41998321	42070206	71886	-	HAVANA	gene	ENSG00000105737	10	GRIK5	protein_coding	-0.20839899532816952	5.791931866251828	-1.1948645230846187	0.252895676440234	0.6762173184595766	-5.53341741713187	NA	NA	NA	NA	NA	NA	NA	NA	NA	NA	NA	NA
sn_fine	Excit.L2_5.2	carrier	chr13	32400723	32428311	27589	-	HAVANA	gene	ENSG00000139597	18	N4BP2L1	protein_coding	-0.22133598041103442	7.114693300676138	-1.1940364069349714	0.2532086751463351	0.6762173184595766	-5.669029260927429	NA	NA	NA	NA	NA	NA	NA	NA	NA	NA	NA	NA
sn_fine	Excit.L2_5.2	carrier	chr1	72283170	72753772	470603	+	HAVANA	gene	ENSG00000286863	2	ENSG00000286863	lncRNA	0.20669297397205177	7.378599123406928	1.1950648757563342	0.2528199953624504	0.6762173184595766	-5.675417479099518	NA	NA	NA	NA	NA	NA	NA	NA	NA	NA	NA	NA
sn_fine	Excit.L2_5.2	carrier	chr1	20806292	21177285	370994	-	HAVANA	gene	ENSG00000075151	24	EIF4G3	protein_coding	0.19308035782760413	9.402970148895312	1.19421202975804	0.2531422707891164	0.6762173184595766	-5.756290829927245	NA	NA	NA	NA	NA	NA	NA	NA	NA	NA	NA	NA
sn_fine	Excit.L2_5.2	carrier	chr6	42984553	43012342	27790	+	HAVANA	gene	ENSG00000112640	16	PPP2R5D	protein_coding	0.39816465819459834	3.571949198688762	1.1937763546253897	0.2533070277929265	0.6763233652565741	-5.003556090565654	NA	NA	NA	NA	NA	NA	NA	NA	NA	NA	NA	NA
sn_fine	Excit.L2_5.2	carrier	chr11	72106378	72112780	6403	-	HAVANA	gene	ENSG00000110200	9	ANAPC15	protein_coding	-0.7059905740659851	2.2509937568400304	-1.1935023268687013	0.2534106980944754	0.6763560785901791	-4.802855949839987	NA	NA	NA	NA	NA	NA	NA	NA	NA	NA	NA	NA
sn_fine	Excit.L2_5.2	carrier	chr16	27787528	28063714	276187	-	HAVANA	gene	ENSG00000169181	13	GSG1L	protein_coding	-0.34299726774029926	5.21693489016112	-1.1936126313872824	0.25336896367983	0.6763560785901791	-5.3875680720034484	NA	NA	NA	NA	NA	NA	NA	NA	NA	NA	NA	NA
sn_fine	Excit.L2_5.2	carrier	chr17	30978610	30980250	1641	-	HAVANA	gene	ENSG00000266340	1	ENSG00000266340	lncRNA	-1.0627535134871142	0.7538134234779462	-1.1921254787352225	0.2539320864991659	0.6766492137453912	-4.650971911709196	NA	NA	NA	NA	NA	NA	NA	NA	NA	NA	NA	NA
sn_fine	Excit.L2_5.2	carrier	chr5	441498	443160	1663	-	HAVANA	gene	ENSG00000221990	5	EXOC3-AS1	lncRNA	-0.6706406457788532	1.927197667431252	-1.1922018861871728	0.25390313052593194	0.6766492137453912	-4.772633057355277	NA	NA	NA	NA	NA	NA	NA	NA	NA	NA	NA	NA
sn_fine	Excit.L2_5.2	carrier	chr3	142960650	143001559	40910	+	HAVANA	gene	ENSG00000241570	8	PAQR9-AS1	lncRNA	-0.5761128267915956	1.698720966231872	-1.1930900674431053	0.2535667263161807	0.6766492137453912	-4.803674757175559	NA	NA	NA	NA	NA	NA	NA	NA	NA	NA	NA	NA
sn_fine	Excit.L2_5.2	carrier	chr2	219219380	219229717	10338	-	HAVANA	gene	ENSG00000198925	12	ATG9A	protein_coding	0.5822581021632873	3.2815846302513054	1.1924074759885315	0.25382523130945034	0.6766492137453912	-4.842420192233793	NA	NA	NA	NA	NA	NA	NA	NA	NA	NA	NA	NA
sn_fine	Excit.L2_5.2	carrier	chrX	154444141	154450654	6514	+	HAVANA	gene	ENSG00000071859	15	FAM50A	protein_coding	-0.5826349552397689	3.1785601684340286	-1.1924404953902867	0.25381272178780523	0.6766492137453912	-4.979463007723561	NA	NA	NA	NA	NA	NA	NA	NA	NA	NA	NA	NA
sn_fine	Excit.L2_5.2	carrier	chr9	112683926	112718149	34224	-	HAVANA	gene	ENSG00000148153	14	INIP	protein_coding	0.338879751239336	4.7317473873543845	1.192304868779896	0.25386410748116384	0.6766492137453912	-5.216153491998938	NA	NA	NA	NA	NA	NA	NA	NA	NA	NA	NA	NA
sn_fine	Excit.L2_5.2	carrier	chr11	74748849	74842413	93565	+	HAVANA	gene	ENSG00000166439	6	RNF169	protein_coding	0.2806556023898299	5.815982685790629	1.1928234417927792	0.253667676089129	0.6766492137453912	-5.477868636597445	NA	NA	NA	NA	NA	NA	NA	NA	NA	NA	NA	NA
sn_fine	Excit.L2_5.2	carrier	chr14	105300563	105398147	97585	+	HAVANA	gene	ENSG00000179364	15	PACS2	protein_coding	-0.25091472187049657	5.685391004254425	-1.1922117065829265	0.25389940909680686	0.6766492137453912	-5.50300904528656	NA	NA	NA	NA	NA	NA	NA	NA	NA	NA	NA	NA
sn_fine	Excit.L2_5.2	carrier	chr15	48988476	49046447	57972	-	HAVANA	gene	ENSG00000138593	9	SECISBP2L	protein_coding	0.1870241634549319	6.743031931231747	1.1925931483789265	0.25375489486177377	0.6766492137453912	-5.612985913263086	NA	NA	NA	NA	NA	NA	NA	NA	NA	NA	NA	NA
sn_fine	Excit.L2_5.2	carrier	chr19	21804946	21852125	47180	-	HAVANA	gene	ENSG00000198521	12	ZNF43	protein_coding	0.49066139091897476	4.048067757540616	1.1910385382107638	0.2543442796519212	0.6771378744169625	-4.948555759660444	NA	NA	NA	NA	NA	NA	NA	NA	NA	NA	NA	NA
sn_fine	Excit.L2_5.2	carrier	chr16	566995	584109	17115	+	HAVANA	gene	ENSG00000007541	17	PIGQ	protein_coding	-0.5356573737341561	4.140915029144304	-1.1910960255008831	0.2543224661404059	0.6771378744169625	-5.1898746515197844	NA	NA	NA	NA	NA	NA	NA	NA	NA	NA	NA	NA
sn_fine	Excit.L2_5.2	carrier	chr11	88504576	88524054	19479	+	HAVANA	gene	ENSG00000255082	1	GRM5-AS1	lncRNA	-0.6906551496893341	4.179914053071292	-1.1910996535244949	0.254321089538103	0.6771378744169625	-5.19609221210408	NA	NA	NA	NA	NA	NA	NA	NA	NA	NA	NA	NA
sn_fine	Excit.L2_5.2	carrier	chr16	87383953	87404779	20827	+	HAVANA	gene	ENSG00000140941	14	MAP1LC3B	protein_coding	0.3525006585807424	4.779176230412909	1.1914910307054778	0.25417262093984405	0.6771378744169625	-5.229511196454839	NA	NA	NA	NA	NA	NA	NA	NA	NA	NA	NA	NA
sn_fine	Excit.L2_5.2	carrier	chr12	122503454	122527000	23547	-	HAVANA	gene	ENSG00000111011	18	RSRC2	protein_coding	-0.24856041451695887	5.0959899484151485	-1.1913859374536528	0.2542124813692748	0.6771378744169625	-5.399613411544233	NA	NA	NA	NA	NA	NA	NA	NA	NA	NA	NA	NA
sn_fine	Excit.L2_5.2	carrier	chr15	84817356	84873479	56124	+	HAVANA	gene	ENSG00000136383	7	ALPK3	protein_coding	0.46347949741151373	3.7140392401264437	1.1908216890890904	0.2544265759608241	0.6771775011960957	-5.0789785887242695	NA	NA	NA	NA	NA	NA	NA	NA	NA	NA	NA	NA
sn_fine	Excit.L2_5.2	carrier	chr9	133097720	133149334	51615	-	HAVANA	gene	ENSG00000160271	16	RALGDS	protein_coding	-0.2775526090305025	5.209517707277921	-1.1907581510689735	0.2544506931574165	0.6771775011960957	-5.412344712431313	NA	NA	NA	NA	NA	NA	NA	NA	NA	NA	NA	NA
sn_fine	Excit.L2_5.2	carrier	chr3	127915232	127987671	72440	+	HAVANA	gene	ENSG00000187715	13	KBTBD12	protein_coding	0.469925037108323	5.477511785785422	1.1901740401028091	0.254672487889423	0.6776458916201747	-5.2589501071197144	NA	NA	NA	NA	NA	NA	NA	NA	NA	NA	NA	NA
sn_fine	Excit.L2_5.2	carrier	chr4	139665768	139740745	74978	+	HAVANA	gene	ENSG00000085871	9	MGST2	protein_coding	0.8067490303037701	2.17918474128651	1.1899203976449435	0.2547688459930716	0.6777752742645348	-4.720296564952092	NA	NA	NA	NA	NA	NA	NA	NA	NA	NA	NA	NA
sn_fine	Excit.L2_5.2	carrier	chr4	3244369	3271738	27370	+	HAVANA	gene	ENSG00000188981	11	MSANTD1	protein_coding	-0.4715120578755423	2.7908634657314253	-1.1898049273386573	0.2548127222229916	0.6777752742645348	-4.915253708368122	NA	NA	NA	NA	NA	NA	NA	NA	NA	NA	NA	NA
sn_fine	Excit.L2_5.2	carrier	chr1	154469772	154502412	32641	-	HAVANA	gene	ENSG00000169291	10	SHE	protein_coding	-1.0320850870349636	1.211763628912084	-1.1880407569249272	0.2554837977527715	0.6779112553647605	-4.694571332749752	NA	NA	NA	NA	NA	NA	NA	NA	NA	NA	NA	NA
sn_fine	Excit.L2_5.2	carrier	chr7	78392626	78448999	56374	-	HAVANA	gene	ENSG00000285892	1	ENSG00000285892	lncRNA	-0.8352920674991003	0.8775180465117562	-1.1880679007962271	0.25547346208816607	0.6779112553647605	-4.70433448408098	NA	NA	NA	NA	NA	NA	NA	NA	NA	NA	NA	NA
sn_fine	Excit.L2_5.2	carrier	chr12	122203681	122208952	5272	+	HAVANA	gene	ENSG00000176383	9	B3GNT4	protein_coding	-0.52476240587468	2.5638317954274026	-1.1890396354077553	0.25510366478823465	0.6779112553647605	-4.8668576600050635	NA	NA	NA	NA	NA	NA	NA	NA	NA	NA	NA	NA
sn_fine	Excit.L2_5.2	carrier	chr9	21329665	21335404	5740	-	HAVANA	gene	ENSG00000198642	7	KLHL9	protein_coding	0.4188414426509224	4.009629664733666	1.1881677437660103	0.25543544732742907	0.6779112553647605	-4.954050169673347	NA	NA	NA	NA	NA	NA	NA	NA	NA	NA	NA	NA
sn_fine	Excit.L2_5.2	carrier	chr1	28668778	28719353	50576	+	HAVANA	gene	ENSG00000162419	13	GMEB1	protein_coding	-0.351398943678066	3.5825291512800908	-1.1886289402972867	0.2552599057185318	0.6779112553647605	-5.099037945088179	NA	NA	NA	NA	NA	NA	NA	NA	NA	NA	NA	NA
sn_fine	Excit.L2_5.2	carrier	chr12	6693791	6700815	7025	-	HAVANA	gene	ENSG00000139200	14	PIANP	protein_coding	0.435350414352198	4.54960055768776	1.1882525268181088	0.25540317000436497	0.6779112553647605	-5.146016016882582	NA	NA	NA	NA	NA	NA	NA	NA	NA	NA	NA	NA
sn_fine	Excit.L2_5.2	carrier	chr15	67290636	67521844	231209	-	HAVANA	gene	ENSG00000259673	6	IQCH-AS1	lncRNA	-0.47114077638722285	3.9787623171926993	-1.1892819604137792	0.2550115117561301	0.6779112553647605	-5.212896785292423	NA	NA	NA	NA	NA	NA	NA	NA	NA	NA	NA	NA
sn_fine	Excit.L2_5.2	carrier	chr12	122865330	122896127	30798	-	HAVANA	gene	ENSG00000139722	7	VPS37B	protein_coding	0.30120088032959735	4.786042761220463	1.1889082013231134	0.25515365824959685	0.6779112553647605	-5.2905629870393795	NA	NA	NA	NA	NA	NA	NA	NA	NA	NA	NA	NA
sn_fine	Excit.L2_5.2	carrier	chr14	63684216	63728065	43850	-	HAVANA	gene	ENSG00000126821	8	SGPP1	protein_coding	0.30595901274198134	5.363139486780529	1.1884537364124323	0.2553265811789914	0.6779112553647605	-5.380819981872565	NA	NA	NA	NA	NA	NA	NA	NA	NA	NA	NA	NA
sn_fine	Excit.L2_5.2	carrier	chr12	50979401	51028566	49166	-	HAVANA	gene	ENSG00000110911	17	SLC11A2	protein_coding	-0.38374630433451795	5.368918988325041	-1.1880693792737809	0.25547289913252247	0.6779112553647605	-5.447350829679694	NA	NA	NA	NA	NA	NA	NA	NA	NA	NA	NA	NA
sn_fine	Excit.L2_5.2	carrier	chr11	64764606	64778786	14181	-	HAVANA	gene	ENSG00000168066	22	SF1	protein_coding	-0.26830503192678323	5.588210539388853	-1.189338772625075	0.25498991054981557	0.6779112553647605	-5.464960386633834	NA	NA	NA	NA	NA	NA	NA	NA	NA	NA	NA	NA
sn_fine	Excit.L2_5.2	carrier	chr8	102864271	103002424	138154	+	HAVANA	gene	ENSG00000253320	7	MAILR	lncRNA	0.2596378534730879	5.904777657158238	1.1879844410934428	0.25550524235786104	0.6779112553647605	-5.505827998921776	NA	NA	NA	NA	NA	NA	NA	NA	NA	NA	NA	NA
sn_fine	Excit.L2_5.2	carrier	chr12	106495958	106774926	278969	-	HAVANA	gene	ENSG00000257545	5	ENSG00000257545	lncRNA	0.19390168646114603	6.616652888904959	1.1883870248061872	0.2553519724464558	0.6779112553647605	-5.63760283480282	NA	NA	NA	NA	NA	NA	NA	NA	NA	NA	NA	NA
sn_fine	Excit.L2_5.2	carrier	chr5	179911651	180072113	160463	-	HAVANA	gene	ENSG00000113269	14	RNF130	protein_coding	0.2382329961083558	7.135811412437453	1.1890455911785025	0.2551013995770694	0.6779112553647605	-5.676184953315267	NA	NA	NA	NA	NA	NA	NA	NA	NA	NA	NA	NA
sn_fine	Excit.L2_5.2	carrier	chr16	72425633	72533892	108260	+	HAVANA	gene	ENSG00000260664	4	ENSG00000260664	lncRNA	-0.8882918721867084	1.7130157917828341	-1.187454834664732	0.2557069803696218	0.6780784723496669	-4.718452914772476	NA	NA	NA	NA	NA	NA	NA	NA	NA	NA	NA	NA
sn_fine	Excit.L2_5.2	carrier	chr4	6663396	6676755	13360	+	HAVANA	gene	ENSG00000170846	17	ENSG00000170846	protein_coding	0.654509772972552	2.370591705541057	1.1873378256223626	0.2557515681681078	0.6780784723496669	-4.732846295827554	NA	NA	NA	NA	NA	NA	NA	NA	NA	NA	NA	NA
sn_fine	Excit.L2_5.2	carrier	chr8	8167819	8226614	58796	-	HAVANA	gene	ENSG00000253893	2	FAM85B	lncRNA	-0.45174489150331065	4.6390205468572345	-1.1876683299846789	0.2556256407560632	0.6780784723496669	-5.306252827303824	NA	NA	NA	NA	NA	NA	NA	NA	NA	NA	NA	NA
sn_fine	Excit.L2_5.2	carrier	chrX	103215108	103217246	2139	+	HAVANA	gene	ENSG00000102409	10	BEX4	protein_coding	-0.3101658476924296	5.482205372364255	-1.1873634991071977	0.2557417844411572	0.6780784723496669	-5.453255324084455	NA	NA	NA	NA	NA	NA	NA	NA	NA	NA	NA	NA
sn_fine	Excit.L2_5.2	carrier	chr6	30617840	30626395	8556	+	HAVANA	gene	ENSG00000204568	12	MRPS18B	protein_coding	-0.7835345831962575	1.9818223366462653	-1.1868540203822502	0.25593599231311087	0.6783243557687805	-4.784351522945909	NA	NA	NA	NA	NA	NA	NA	NA	NA	NA	NA	NA
sn_fine	Excit.L2_5.2	carrier	chr2	55172547	55232563	60017	-	HAVANA	gene	ENSG00000162994	16	CLHC1	protein_coding	0.34339046852551247	4.320537644011835	1.1869160457254302	0.25591234280609926	0.6783243557687805	-5.180491037437784	NA	NA	NA	NA	NA	NA	NA	NA	NA	NA	NA	NA
sn_fine	Excit.L2_5.2	carrier	chr1	1613758	1615795	2038	-	HAVANA	gene	ENSG00000272106	1	ENSG00000272106	lncRNA	0.8474595454872536	1.8965654352438996	1.1864096012871541	0.25610549341867983	0.6784090558747236	-4.674060212396482	NA	NA	NA	NA	NA	NA	NA	NA	NA	NA	NA	NA
sn_fine	Excit.L2_5.2	carrier	chr13	109478739	109731700	252962	-	HAVANA	gene	ENSG00000285534	1	ENSG00000285534	lncRNA	-0.6937986269531342	3.147439384553334	-1.1865129220093704	0.2560660792185883	0.6784090558747236	-4.990780267220146	NA	NA	NA	NA	NA	NA	NA	NA	NA	NA	NA	NA
sn_fine	Excit.L2_5.2	carrier	chr17	7856685	7885238	28554	-	HAVANA	gene	ENSG00000183011	14	NAA38	protein_coding	-0.40890587155143177	4.023255801112026	-1.1864268554117532	0.2560989110867972	0.6784090558747236	-5.20203374330089	NA	NA	NA	NA	NA	NA	NA	NA	NA	NA	NA	NA
sn_fine	Excit.L2_5.2	carrier	chr7	129611720	129757082	145363	+	HAVANA	gene	ENSG00000106459	15	NRF1	protein_coding	0.20218611423169808	7.003202455077126	1.1860214455101343	0.256253606855632	0.678679903462106	-5.6548302489143625	NA	NA	NA	NA	NA	NA	NA	NA	NA	NA	NA	NA
sn_fine	Excit.L2_5.2	carrier	chr6	148272304	148552044	279741	+	HAVANA	gene	ENSG00000111961	19	SASH1	protein_coding	-0.2332859328587027	7.024881677107157	-1.185862252960282	0.2563143711188011	0.6787193538734609	-5.642671246746838	NA	NA	NA	NA	NA	NA	NA	NA	NA	NA	NA	NA
sn_fine	Excit.L2_5.2	carrier	chr7	129642758	129645063	2306	+	HAVANA	gene	ENSG00000288881	1	ENSG00000288881	lncRNA	-0.719526574545513	1.4136163496768273	-1.1849315950787254	0.2566698292554615	0.6788102705081437	-4.773289013708975	NA	NA	NA	NA	NA	NA	NA	NA	NA	NA	NA	NA
sn_fine	Excit.L2_5.2	carrier	chr2	63106879	63197037	90159	+	HAVANA	gene	ENSG00000286480	1	ENSG00000286480	lncRNA	-0.7945362285078607	2.2142279318399836	-1.1854625835674384	0.2564669752669528	0.6788102705081437	-4.800562551731716	NA	NA	NA	NA	NA	NA	NA	NA	NA	NA	NA	NA
sn_fine	Excit.L2_5.2	carrier	chr20	46345980	46364458	18479	-	HAVANA	gene	ENSG00000080189	15	SLC35C2	protein_coding	-0.45217072526389246	3.558969234089487	-1.1851216204708366	0.2565972194248493	0.6788102705081437	-5.044551383950909	NA	NA	NA	NA	NA	NA	NA	NA	NA	NA	NA	NA
sn_fine	Excit.L2_5.2	carrier	chr12	31959370	31993107	33738	+	HAVANA	gene	ENSG00000174718	12	RESF1	protein_coding	0.362411280756727	4.366094699978326	1.1852080237427611	0.25656420948105174	0.6788102705081437	-5.1338423439883245	NA	NA	NA	NA	NA	NA	NA	NA	NA	NA	NA	NA
sn_fine	Excit.L2_5.2	carrier	chr3	113964137	114056594	92458	-	HAVANA	gene	ENSG00000163617	11	CCDC191	protein_coding	-0.31617282196773777	5.2431464895277475	-1.1849718946329841	0.2566544292277633	0.6788102705081437	-5.404372184198983	NA	NA	NA	NA	NA	NA	NA	NA	NA	NA	NA	NA
sn_fine	Excit.L2_5.2	carrier	chr2	38293954	38377285	83332	-	HAVANA	gene	ENSG00000119787	14	ATL2	protein_coding	0.2475834936359158	6.222136181083561	1.185382515515599	0.2564975557839056	0.6788102705081437	-5.536961267213667	NA	NA	NA	NA	NA	NA	NA	NA	NA	NA	NA	NA
sn_fine	Excit.L2_5.2	carrier	chr22	21759657	21867680	108024	-	HAVANA	gene	ENSG00000100030	15	MAPK1	protein_coding	0.20710792582159954	7.766649337301922	1.1851988266967723	0.2565677230107476	0.6788102705081437	-5.705757771935904	NA	NA	NA	NA	NA	NA	NA	NA	NA	NA	NA	NA
sn_fine	Excit.L2_5.2	carrier	chr5	178237476	178590393	352918	-	HAVANA	gene	ENSG00000050767	18	COL23A1	protein_coding	-0.40612617540155216	4.690513508790537	-1.1847478889884007	0.25674003956292213	0.6788746185512078	-5.283768174963092	NA	NA	NA	NA	NA	NA	NA	NA	NA	NA	NA	NA
sn_fine	Excit.L2_5.2	carrier	chr3	64515654	64688000	172347	-	HAVANA	gene	ENSG00000163638	13	ADAMTS9	protein_coding	0.6527711907217046	4.367425152962863	1.1845019086059978	0.25683407365078464	0.6790019274273111	-4.950509725730759	NA	NA	NA	NA	NA	NA	NA	NA	NA	NA	NA	NA
sn_fine	Excit.L2_5.2	carrier	chr17	28364356	28404049	39694	+	HAVANA	gene	ENSG00000004139	14	SARM1	protein_coding	-0.29944205911492316	5.033430802859987	-1.1838874515167697	0.25706908653456434	0.6795018352004196	-5.404809479920949	NA	NA	NA	NA	NA	NA	NA	NA	NA	NA	NA	NA
sn_fine	Excit.L2_5.2	carrier	chr3	122421902	122514945	93044	-	HAVANA	gene	ENSG00000114030	13	KPNA1	protein_coding	0.2269952804538793	6.886114772194838	1.1837338534488022	0.2571278595483923	0.679535798845787	-5.6441399980166285	NA	NA	NA	NA	NA	NA	NA	NA	NA	NA	NA	NA
sn_fine	Excit.L2_5.2	carrier	chrX	34627075	34657285	30211	-	HAVANA	gene	ENSG00000147027	4	TMEM47	protein_coding	0.5976010151428794	1.9620250320695418	1.1835931023051403	0.2571817259230831	0.6795366786812989	-4.80097759730837	NA	NA	NA	NA	NA	NA	NA	NA	NA	NA	NA	NA
sn_fine	Excit.L2_5.2	carrier	chr10	94545329	94613905	68577	+	HAVANA	gene	ENSG00000119969	16	HELLS	protein_coding	0.4846189734251878	3.328651013834679	1.183373035755081	0.257265964315242	0.6795366786812989	-5.0311324532151795	NA	NA	NA	NA	NA	NA	NA	NA	NA	NA	NA	NA
sn_fine	Excit.L2_5.2	carrier	chr10	22964926	23133804	168879	-	HAVANA	gene	ENSG00000286924	1	ENSG00000286924	lncRNA	0.4303698584527047	5.391104650005393	1.1834074481171029	0.25725279033727605	0.6795366786812989	-5.37236798733656	NA	NA	NA	NA	NA	NA	NA	NA	NA	NA	NA	NA
sn_fine	Excit.L2_5.2	carrier	chr8	48710789	48735311	24523	-	HAVANA	gene	ENSG00000034239	11	CLXN	protein_coding	0.9264079559525844	1.2780056559156256	1.1810708290833738	0.2581484968934416	0.6796461150890253	-4.667188670975489	NA	NA	NA	NA	NA	NA	NA	NA	NA	NA	NA	NA
sn_fine	Excit.L2_5.2	carrier	chr1	155234452	155244699	10248	-	HAVANA	gene	ENSG00000177628	16	GBA1	protein_coding	-0.7295126329436367	1.6339447943923278	-1.1811294864013107	0.2581259820554549	0.6796461150890253	-4.743745386395166	NA	NA	NA	NA	NA	NA	NA	NA	NA	NA	NA	NA
sn_fine	Excit.L2_5.2	carrier	chr11	61768501	61792802	24302	-	HAVANA	gene	ENSG00000134825	16	TMEM258	protein_coding	-0.562535601530699	2.110397758209485	-1.1805185391945163	0.25836056053042117	0.6796461150890253	-4.820005062918925	NA	NA	NA	NA	NA	NA	NA	NA	NA	NA	NA	NA
sn_fine	Excit.L2_5.2	carrier	chr6	21593751	21598619	4869	+	HAVANA	gene	ENSG00000124766	7	SOX4	protein_coding	0.5893623054656372	2.7267434020980956	1.1821735886747748	0.2577254711371406	0.6796461150890253	-4.830702569937935	NA	NA	NA	NA	NA	NA	NA	NA	NA	NA	NA	NA
sn_fine	Excit.L2_5.2	carrier	chr6	30345131	30346884	1754	+	HAVANA	gene	ENSG00000241370	6	RPP21	protein_coding	-0.5923384454200631	2.5651656919409254	-1.1830823282739198	0.25737727578989505	0.6796461150890253	-4.866489914121189	NA	NA	NA	NA	NA	NA	NA	NA	NA	NA	NA	NA
sn_fine	Excit.L2_5.2	carrier	chr1	72636547	72899240	262694	-	HAVANA	gene	ENSG00000225087	2	ENSG00000225087	lncRNA	-0.6983798423788854	2.470725182207752	-1.1806439469952061	0.25831239568312847	0.6796461150890253	-4.896060814152688	NA	NA	NA	NA	NA	NA	NA	NA	NA	NA	NA	NA
sn_fine	Excit.L2_5.2	carrier	chr19	43622368	43639850	17483	-	HAVANA	gene	ENSG00000105767	3	CADM4	protein_coding	-0.5278663565721563	3.095442566304566	-1.1817569845371472	0.2578852201487352	0.6796461150890253	-4.942032888381277	NA	NA	NA	NA	NA	NA	NA	NA	NA	NA	NA	NA
sn_fine	Excit.L2_5.2	carrier	chr5	120781218	120790778	9561	+	HAVANA	gene	ENSG00000248927	1	ENSG00000248927	lncRNA	0.5972295381245951	3.7422768436924785	1.1809200115710259	0.2582063931766739	0.6796461150890253	-4.957585106816259	NA	NA	NA	NA	NA	NA	NA	NA	NA	NA	NA	NA
sn_fine	Excit.L2_5.2	carrier	chr15	63675146	63713758	38613	+	HAVANA	gene	ENSG00000259589	2	ENSG00000259589	lncRNA	-0.612604839392507	3.728817437417711	-1.1825935322620824	0.257564519059855	0.6796461150890253	-5.119782331252825	NA	NA	NA	NA	NA	NA	NA	NA	NA	NA	NA	NA
sn_fine	Excit.L2_5.2	carrier	chr22	50217689	50245023	27335	-	HAVANA	gene	ENSG00000128159	12	TUBGCP6	protein_coding	-0.3971015380054357	3.8661859478727063	-1.1809763286968247	0.25818477281376173	0.6796461150890253	-5.130374287055803	NA	NA	NA	NA	NA	NA	NA	NA	NA	NA	NA	NA
sn_fine	Excit.L2_5.2	carrier	chr16	70687439	70801160	113722	-	HAVANA	gene	ENSG00000103043	15	VAC14	protein_coding	0.43198467064289403	4.323120327774642	1.1811082722562987	0.2581341246500322	0.6796461150890253	-5.162891703096244	NA	NA	NA	NA	NA	NA	NA	NA	NA	NA	NA	NA
sn_fine	Excit.L2_5.2	carrier	chr1	112673141	112700756	27616	+	HAVANA	gene	ENSG00000155363	19	MOV10	protein_coding	-0.39394343308946267	3.3794313950263475	-1.180578179359242	0.2583376539173053	0.6796461150890253	-5.169487426455793	NA	NA	NA	NA	NA	NA	NA	NA	NA	NA	NA	NA
sn_fine	Excit.L2_5.2	carrier	chr16	31700558	31711986	11429	+	HAVANA	gene	ENSG00000290927	1	ENSG00000290927	lncRNA	-0.3905455561444915	4.064757569096344	-1.1829197727570433	0.25743953430213556	0.6796461150890253	-5.171360103025116	NA	NA	NA	NA	NA	NA	NA	NA	NA	NA	NA	NA
sn_fine	Excit.L2_5.2	carrier	chr10	11071541	11105773	34233	-	HAVANA	gene	ENSG00000237986	4	CELF2-AS2	lncRNA	-0.7835426931421401	4.886491128325267	-1.180390487008686	0.25840974815779255	0.6796461150890253	-5.330839317975588	NA	NA	NA	NA	NA	NA	NA	NA	NA	NA	NA	NA
sn_fine	Excit.L2_5.2	carrier	chr20	49936336	49953885	17550	+	HAVANA	gene	ENSG00000124226	11	RNF114	protein_coding	-0.3643340643626538	4.6900098842549	-1.1823566506456498	0.25765529928437114	0.6796461150890253	-5.337456585191182	NA	NA	NA	NA	NA	NA	NA	NA	NA	NA	NA	NA
sn_fine	Excit.L2_5.2	carrier	chr1	247332054	247393839	61786	+	HAVANA	gene	ENSG00000289234	2	ZNF496-DT	lncRNA	0.30344032904990037	5.816136610248928	1.182216779084249	0.2577089139303858	0.6796461150890253	-5.481602087588201	NA	NA	NA	NA	NA	NA	NA	NA	NA	NA	NA	NA
sn_fine	Excit.L2_5.2	carrier	chr12	64759484	64881033	121550	+	HAVANA	gene	ENSG00000111490	15	TBC1D30	protein_coding	0.26915560988515264	6.057101003743663	1.1828349769964501	0.25747201557091565	0.6796461150890253	-5.490982321385254	NA	NA	NA	NA	NA	NA	NA	NA	NA	NA	NA	NA
sn_fine	Excit.L2_5.2	carrier	chr8	28348287	28490278	141992	-	HAVANA	gene	ENSG00000214050	8	FBXO16	protein_coding	0.288868546535761	6.165745334287899	1.1825425966691578	0.2575840370367668	0.6796461150890253	-5.524911724328454	NA	NA	NA	NA	NA	NA	NA	NA	NA	NA	NA	NA
sn_fine	Excit.L2_5.2	carrier	chr15	44554818	44663688	108871	-	HAVANA	gene	ENSG00000104133	16	SPG11	protein_coding	-0.2520162277546696	6.123003033201755	-1.181923845872534	0.2578212271166633	0.6796461150890253	-5.571190961109304	NA	NA	NA	NA	NA	NA	NA	NA	NA	NA	NA	NA
sn_fine	Excit.L2_5.2	carrier	chr12	49127782	49131397	3616	-	HAVANA	gene	ENSG00000123416	15	TUBA1B	protein_coding	0.3365447557093546	6.969235235534102	1.1804854764647517	0.25837325995036897	0.6796461150890253	-5.631102650716999	NA	NA	NA	NA	NA	NA	NA	NA	NA	NA	NA	NA
sn_fine	Excit.L2_5.2	carrier	chr11	75586918	75669038	82121	-	HAVANA	gene	ENSG00000171533	12	MAP6	protein_coding	-0.20375026002718455	6.635555354475134	-1.1805809027875416	0.25833660793959135	0.6796461150890253	-5.63692015546889	NA	NA	NA	NA	NA	NA	NA	NA	NA	NA	NA	NA
sn_fine	Excit.L2_5.2	carrier	chr12	111443485	111599676	156192	-	HAVANA	gene	ENSG00000204842	18	ATXN2	protein_coding	0.16217965848096938	7.673925904359313	1.1817807345937787	0.25787611100903945	0.6796461150890253	-5.717830915397101	NA	NA	NA	NA	NA	NA	NA	NA	NA	NA	NA	NA
sn_fine	Excit.L2_5.2	carrier	chr22	38483438	38507660	24223	-	HAVANA	gene	ENSG00000100201	23	DDX17	protein_coding	0.19252933533526395	8.074930669720874	1.182440004546952	0.25762335271825554	0.6796461150890253	-5.736975836963723	NA	NA	NA	NA	NA	NA	NA	NA	NA	NA	NA	NA
sn_fine	Excit.L2_5.2	carrier	chr10	85599552	86366795	767244	-	HAVANA	gene	ENSG00000182771	19	GRID1	protein_coding	0.2553180456643327	8.862543897888628	1.180728545304463	0.2582799082861162	0.6796461150890253	-5.764176227723991	NA	NA	NA	NA	NA	NA	NA	NA	NA	NA	NA	NA
sn_fine	Excit.L2_5.2	carrier	chr1	220057482	220090462	32981	-	HAVANA	gene	ENSG00000162813	18	BPNT1	protein_coding	0.4922674898063133	3.683000976765929	1.1801057983081102	0.2585191292062673	0.6797687730816684	-4.954765200544808	NA	NA	NA	NA	NA	NA	NA	NA	NA	NA	NA	NA
sn_fine	Excit.L2_5.2	carrier	chr10	988434	1019932	31499	+	HAVANA	gene	ENSG00000107937	19	GTPBP4	protein_coding	0.38607263844028994	3.872306667175971	1.1800299854955854	0.25854826349284515	0.6797687730816684	-5.019447550598838	NA	NA	NA	NA	NA	NA	NA	NA	NA	NA	NA	NA
sn_fine	Excit.L2_5.2	carrier	chr1	5862811	5992473	129663	-	HAVANA	gene	ENSG00000131697	18	NPHP4	protein_coding	-0.2464726640600814	6.181852352661546	-1.1798375597823774	0.2586222226222288	0.6798424281650594	-5.597566675024175	NA	NA	NA	NA	NA	NA	NA	NA	NA	NA	NA	NA
sn_fine	Excit.L2_5.2	carrier	chr20	5937228	5950558	13331	-	HAVANA	gene	ENSG00000089195	15	TRMT6	protein_coding	-0.4784554586557952	2.9618197507707897	-1.179684024552185	0.25868124585765295	0.6798768019459486	-5.006885477428818	NA	NA	NA	NA	NA	NA	NA	NA	NA	NA	NA	NA
sn_fine	Excit.L2_5.2	carrier	chr19	52012765	52030240	17476	-	HAVANA	gene	ENSG00000142556	19	ZNF614	protein_coding	0.685911098243049	2.570421075787847	1.1795265336869134	0.2587418005633594	0.6799151878771139	-4.742493456548951	NA	NA	NA	NA	NA	NA	NA	NA	NA	NA	NA	NA
sn_fine	Excit.L2_5.2	carrier	chr17	4673830	4696831	23002	+	HAVANA	gene	ENSG00000235085	3	ENSG00000235085	lncRNA	-0.6750461961996996	1.9795537629963236	-1.1786560045099	0.2590767136881625	0.679960342506147	-4.818483699296838	NA	NA	NA	NA	NA	NA	NA	NA	NA	NA	NA	NA
sn_fine	Excit.L2_5.2	carrier	chr3	108380368	108529322	148955	-	HAVANA	gene	ENSG00000144821	11	MYH15	protein_coding	-0.7412189845314798	1.7428715292439692	-1.178727989534269	0.2590490066559159	0.679960342506147	-4.819541924328021	NA	NA	NA	NA	NA	NA	NA	NA	NA	NA	NA	NA
sn_fine	Excit.L2_5.2	carrier	chr14	70808811	70816935	8125	+	HAVANA	gene	ENSG00000259153	4	MAP3K9-DT	lncRNA	0.6619086588701457	3.257051741681283	1.1789094116600929	0.25897918744217924	0.679960342506147	-4.848584470714027	NA	NA	NA	NA	NA	NA	NA	NA	NA	NA	NA	NA
sn_fine	Excit.L2_5.2	carrier	chr19	48695971	48705951	9981	+	HAVANA	gene	ENSG00000176920	14	FUT2	protein_coding	-0.7793629426773223	2.078169315579034	-1.1786486386980872	0.2590795489178465	0.679960342506147	-4.90265997911077	NA	NA	NA	NA	NA	NA	NA	NA	NA	NA	NA	NA
sn_fine	Excit.L2_5.2	carrier	chr5	14581792	14616180	34389	+	HAVANA	gene	ENSG00000145569	6	OTULINL	protein_coding	0.5375913383376445	3.1801525581656396	1.1792608297542457	0.2588439876531629	0.679960342506147	-4.923865148858712	NA	NA	NA	NA	NA	NA	NA	NA	NA	NA	NA	NA
sn_fine	Excit.L2_5.2	carrier	chr17	79932343	80035872	103530	-	HAVANA	gene	ENSG00000167291	16	TBC1D16	protein_coding	-0.4927776003637825	2.7716422452287848	-1.1782876997889964	0.2592185099734524	0.679960342506147	-4.947306158858133	NA	NA	NA	NA	NA	NA	NA	NA	NA	NA	NA	NA
sn_fine	Excit.L2_5.2	carrier	chr2	112645939	112663825	17887	+	HAVANA	gene	ENSG00000144136	11	SLC20A1	protein_coding	-0.262609662188968	5.729607567960078	-1.1785602556337673	0.25911357097288584	0.679960342506147	-5.5094986897736815	NA	NA	NA	NA	NA	NA	NA	NA	NA	NA	NA	NA
sn_fine	Excit.L2_5.2	carrier	chr2	229357629	229714555	356927	-	HAVANA	gene	ENSG00000187957	8	DNER	protein_coding	0.285463058684281	6.656675709638524	1.178519154510362	0.25912939355817577	0.679960342506147	-5.604718790568518	NA	NA	NA	NA	NA	NA	NA	NA	NA	NA	NA	NA
sn_fine	Excit.L2_5.2	carrier	chr9	39816542	40106661	290120	-	HAVANA	gene	ENSG00000291181	1	ENSG00000291181	lncRNA	-0.3564990718417298	6.240395865798694	-1.178541710022654	0.25912071033287964	0.679960342506147	-5.608496008560366	NA	NA	NA	NA	NA	NA	NA	NA	NA	NA	NA	NA
sn_fine	Excit.L2_5.2	carrier	chr2	240998618	241095568	96951	+	HAVANA	gene	ENSG00000162804	15	SNED1	protein_coding	-0.2705677921169647	8.037326956663316	-1.1783237133931357	0.2592046421934546	0.679960342506147	-5.748398377687727	NA	NA	NA	NA	NA	NA	NA	NA	NA	NA	NA	NA
sn_fine	Excit.L2_5.2	carrier	chr6	140148490	140785421	636932	+	HAVANA	gene	ENSG00000288714	1	ENSG00000288714	lncRNA	-1.5157831419943837	-0.2813738174329081	-1.1775484075023057	0.25950331632287427	0.6799841635611069	-4.600193870731464	NA	NA	NA	NA	NA	NA	NA	NA	NA	NA	NA	NA
sn_fine	Excit.L2_5.2	carrier	chr11	43921059	44001157	80099	+	HAVANA	gene	ENSG00000254409	3	ENSG00000254409	lncRNA	-0.5846860886421974	2.334116914987544	-1.1777644370227858	0.25942006772922316	0.6799841635611069	-4.844832419758176	NA	NA	NA	NA	NA	NA	NA	NA	NA	NA	NA	NA
sn_fine	Excit.L2_5.2	carrier	chr12	105107324	105169130	61807	+	HAVANA	gene	ENSG00000136051	15	WASHC4	protein_coding	0.2699272560036463	5.23056817823658	1.1777043941675178	0.25944320362368484	0.6799841635611069	-5.304839798096489	NA	NA	NA	NA	NA	NA	NA	NA	NA	NA	NA	NA
sn_fine	Excit.L2_5.2	carrier	chr2	189674290	189761193	86904	+	HAVANA	gene	ENSG00000151687	15	ANKAR	protein_coding	-0.22864180220791752	5.374878995114407	-1.1775726307352867	0.2594939806919814	0.6799841635611069	-5.4472371666318855	NA	NA	NA	NA	NA	NA	NA	NA	NA	NA	NA	NA
sn_fine	Excit.L2_5.2	carrier	chr8	23528956	23575463	46508	+	HAVANA	gene	ENSG00000147454	14	SLC25A37	protein_coding	-0.27661427819192763	6.039574966376965	-1.177720527527998	0.2594369869119374	0.6799841635611069	-5.535280442897427	NA	NA	NA	NA	NA	NA	NA	NA	NA	NA	NA	NA
sn_fine	Excit.L2_5.2	carrier	chr5	136975298	137598379	623082	-	HAVANA	gene	ENSG00000152377	15	SPOCK1	protein_coding	-0.17424087128573795	8.893030550441553	-1.1780941681141694	0.2592930431442922	0.6799841635611069	-5.765059302210825	NA	NA	NA	NA	NA	NA	NA	NA	NA	NA	NA	NA
sn_fine	Excit.L2_5.2	carrier	chr16	48356364	48448402	92039	-	HAVANA	gene	ENSG00000196470	12	SIAH1	protein_coding	0.34745478256349704	4.293725013212741	1.1774067667979886	0.2595579098236603	0.6800067973903509	-5.089585493328673	NA	NA	NA	NA	NA	NA	NA	NA	NA	NA	NA	NA
sn_fine	Excit.L2_5.2	carrier	chr1	23845077	23868290	23214	-	HAVANA	gene	ENSG00000179163	12	FUCA1	protein_coding	-0.5801830251725526	2.0713849849450714	-1.1767670816864904	0.2598045782887166	0.6800559179760375	-4.857438774101632	NA	NA	NA	NA	NA	NA	NA	NA	NA	NA	NA	NA
sn_fine	Excit.L2_5.2	carrier	chr4	76214040	76283783	69744	+	HAVANA	gene	ENSG00000189157	14	FAM47E	protein_coding	-0.3350874914637152	3.9995665648977368	-1.1767622184175952	0.2598064543028006	0.6800559179760375	-5.207524394402877	NA	NA	NA	NA	NA	NA	NA	NA	NA	NA	NA	NA
sn_fine	Excit.L2_5.2	carrier	chr2	36968383	37084372	115990	-	HAVANA	gene	ENSG00000008869	12	HEATR5B	protein_coding	0.19987244495274936	6.09446415785848	1.1769504152314894	0.25973386469483534	0.6800559179760375	-5.548008236943048	NA	NA	NA	NA	NA	NA	NA	NA	NA	NA	NA	NA
sn_fine	Excit.L2_5.2	carrier	chr7	156668946	156893216	224271	-	HAVANA	gene	ENSG00000105983	23	LMBR1	protein_coding	0.19499063483832213	6.996624718497714	1.1768330908433493	0.25977911618054117	0.6800559179760375	-5.656326890168974	NA	NA	NA	NA	NA	NA	NA	NA	NA	NA	NA	NA
sn_fine	Excit.L2_5.2	carrier	chr14	100779410	100861031	81622	+	HAVANA	gene	ENSG00000214548	18	MEG3	lncRNA	-0.23655791071158916	11.655464523123225	-1.1772239378197933	0.25962839189923875	0.6800559179760375	-5.777562902186495	NA	NA	NA	NA	NA	NA	NA	NA	NA	NA	NA	NA
sn_fine	Excit.L2_5.2	carrier	chr1	2586491	2591469	4979	+	HAVANA	gene	ENSG00000157870	17	PRXL2B	protein_coding	0.8115428850405483	2.22646151828835	1.1764063032342331	0.2599437775643543	0.6802950259320393	-4.7265195779095786	NA	NA	NA	NA	NA	NA	NA	NA	NA	NA	NA	NA
sn_fine	Excit.L2_5.2	carrier	chr7	44748581	44769881	21301	+	HAVANA	gene	ENSG00000122515	16	ZMIZ2	protein_coding	-0.30724096935667067	4.746158952048786	-1.176089216145106	0.2600661669073248	0.6804949728961425	-5.374126805790211	NA	NA	NA	NA	NA	NA	NA	NA	NA	NA	NA	NA
sn_fine	Excit.L2_5.2	carrier	chr3	536062	846561	310500	+	HAVANA	gene	ENSG00000224957	7	LINC01266	lncRNA	1.5262007379955262	2.050841028702548	1.1756487461130127	0.2602362534105745	0.6805198350605636	-4.674899870920763	NA	NA	NA	NA	NA	NA	NA	NA	NA	NA	NA	NA
sn_fine	Excit.L2_5.2	carrier	chr6	31815543	31817946	2404	+	HAVANA	gene	ENSG00000204389	10	HSPA1A	protein_coding	0.899226275455459	1.8564905867828412	1.1735633421708003	0.2610426926814219	0.6805198350605636	-4.692953586631288	NA	NA	NA	NA	NA	NA	NA	NA	NA	NA	NA	NA
sn_fine	Excit.L2_5.2	carrier	chr7	34209465	34299012	89548	+	HAVANA	gene	ENSG00000236212	2	ENSG00000236212	lncRNA	-0.9171608129334539	1.611114952498044	-1.1736037832364468	0.2610270355563582	0.6805198350605636	-4.712695265359912	NA	NA	NA	NA	NA	NA	NA	NA	NA	NA	NA	NA
sn_fine	Excit.L2_5.2	carrier	chr4	2041995	2043964	1970	+	HAVANA	gene	ENSG00000243449	8	C4orf48	protein_coding	-0.7654704474179737	2.3328250462335385	-1.1753157450466563	0.2603648979805368	0.6805198350605636	-4.830128749182985	NA	NA	NA	NA	NA	NA	NA	NA	NA	NA	NA	NA
sn_fine	Excit.L2_5.2	carrier	chrX	102945971	102952039	6069	+	HAVANA	gene	ENSG00000286846	1	ENSG00000286846	lncRNA	0.5306140936849348	2.534015260179696	1.1742065324732627	0.2607937615409431	0.6805198350605636	-4.8390861994276335	NA	NA	NA	NA	NA	NA	NA	NA	NA	NA	NA	NA
sn_fine	Excit.L2_5.2	carrier	chr7	140767530	140795643	28114	+	HAVANA	gene	ENSG00000289788	1	ENSG00000289788	lncRNA	-0.7614701496054175	2.575884133008813	-1.174453509781954	0.2606982236473563	0.6805198350605636	-4.861145474898895	NA	NA	NA	NA	NA	NA	NA	NA	NA	NA	NA	NA
sn_fine	Excit.L2_5.2	carrier	chr12	13000451	13040679	40229	+	HAVANA	gene	ENSG00000255621	1	ENSG00000255621	lncRNA	-0.49743740567446726	2.2396944457139516	-1.1737070221582624	0.2609870689558034	0.6805198350605636	-4.87240682627228	NA	NA	NA	NA	NA	NA	NA	NA	NA	NA	NA	NA
sn_fine	Excit.L2_5.2	carrier	chr7	192571	260772	68202	+	HAVANA	gene	ENSG00000177706	9	FAM20C	protein_coding	0.6273148493065586	3.530086072035795	1.1757591391903786	0.2601936173160841	0.6805198350605636	-4.873346389576995	NA	NA	NA	NA	NA	NA	NA	NA	NA	NA	NA	NA
sn_fine	Excit.L2_5.2	carrier	chr9	86948629	87002033	53405	+	HAVANA	gene	ENSG00000226237	4	GAS1RR	lncRNA	0.535839641375695	3.1171258523240315	1.1749018290713296	0.26052486988733237	0.6805198350605636	-4.875318214009124	NA	NA	NA	NA	NA	NA	NA	NA	NA	NA	NA	NA
sn_fine	Excit.L2_5.2	carrier	chr16	57372477	57385044	12568	+	HAVANA	gene	ENSG00000006210	7	CX3CL1	protein_coding	0.48931054445261735	4.417788210708341	1.1732102198700356	0.2611794379474853	0.6805198350605636	-5.029575553419315	NA	NA	NA	NA	NA	NA	NA	NA	NA	NA	NA	NA
sn_fine	Excit.L2_5.2	carrier	GL000219.1	54224	83311	29088	-	ENSEMBL	gene	ENSG00000273748	1	ENSG00000273748	protein_coding	-0.5733757493941835	4.4723978564038624	-1.1739317518462844	0.2609000862831193	0.6805198350605636	-5.056909313789869	NA	NA	NA	NA	NA	NA	NA	NA	NA	NA	NA	NA
sn_fine	Excit.L2_5.2	carrier	chr1	161314381	161363206	48826	+	HAVANA	gene	ENSG00000143252	16	SDHC	protein_coding	0.43998865889261785	4.355056664597958	1.1733558397599804	0.2611230405100046	0.6805198350605636	-5.086033713898772	NA	NA	NA	NA	NA	NA	NA	NA	NA	NA	NA	NA
sn_fine	Excit.L2_5.2	carrier	chr14	77457870	77469472	11603	+	HAVANA	gene	ENSG00000100591	8	AHSA1	protein_coding	-0.3350737985330323	3.5790449439168657	-1.1759454645630378	0.2601216668220145	0.6805198350605636	-5.137556633683436	NA	NA	NA	NA	NA	NA	NA	NA	NA	NA	NA	NA
sn_fine	Excit.L2_5.2	carrier	chr18	24138987	24161600	22614	+	HAVANA	gene	ENSG00000154040	21	CABYR	protein_coding	-0.39200472553890875	3.6986940046667636	-1.173252278270852	0.2611631480954598	0.6805198350605636	-5.165447997012306	NA	NA	NA	NA	NA	NA	NA	NA	NA	NA	NA	NA
sn_fine	Excit.L2_5.2	carrier	chr4	56393362	56435615	42254	-	HAVANA	gene	ENSG00000128059	8	PPAT	protein_coding	0.399430582097712	4.313537127769007	1.173586086337842	0.2610338869819293	0.6805198350605636	-5.180907241775693	NA	NA	NA	NA	NA	NA	NA	NA	NA	NA	NA	NA
sn_fine	Excit.L2_5.2	carrier	chr9	8936079	8963077	26999	+	HAVANA	gene	ENSG00000234021	1	ENSG00000234021	lncRNA	-0.6077694274059198	4.079110276287354	-1.1741109990599041	0.26083072384157197	0.6805198350605636	-5.201268483582946	NA	NA	NA	NA	NA	NA	NA	NA	NA	NA	NA	NA
sn_fine	Excit.L2_5.2	carrier	chr5	141853090	141879246	26157	-	HAVANA	gene	ENSG00000156453	14	PCDH1	protein_coding	-0.4038486887491808	4.176197671150371	-1.1741405229070105	0.2608193005030897	0.6805198350605636	-5.2590220446433005	NA	NA	NA	NA	NA	NA	NA	NA	NA	NA	NA	NA
sn_fine	Excit.L2_5.2	carrier	chr6	45880827	46080348	199522	-	HAVANA	gene	ENSG00000112782	19	CLIC5	protein_coding	-0.3728122293160179	4.405315707377879	-1.1733558499897785	0.2611230365484143	0.6805198350605636	-5.292880175858072	NA	NA	NA	NA	NA	NA	NA	NA	NA	NA	NA	NA
sn_fine	Excit.L2_5.2	carrier	chr3	120324509	120349354	24846	-	HAVANA	gene	ENSG00000163428	4	LRRC58	protein_coding	-0.28540228360688147	4.655188797658922	-1.1744997577525333	0.26068033660928347	0.6805198350605636	-5.33122847757296	NA	NA	NA	NA	NA	NA	NA	NA	NA	NA	NA	NA
sn_fine	Excit.L2_5.2	carrier	chr16	58519951	58629885	109935	-	HAVANA	gene	ENSG00000125107	19	CNOT1	protein_coding	0.28143037530069526	5.294331704110003	1.1738713842418116	0.2609234496494257	0.6805198350605636	-5.398091692338131	NA	NA	NA	NA	NA	NA	NA	NA	NA	NA	NA	NA
sn_fine	Excit.L2_5.2	carrier	chr14	64945814	64973226	27413	-	HAVANA	gene	ENSG00000139998	16	RAB15	protein_coding	-0.32723139494828946	5.168367518470248	-1.1749379293910747	0.2605109146735698	0.6805198350605636	-5.4238470471347675	NA	NA	NA	NA	NA	NA	NA	NA	NA	NA	NA	NA
sn_fine	Excit.L2_5.2	carrier	chr6	130013699	130141449	127751	+	HAVANA	gene	ENSG00000198945	8	L3MBTL3	protein_coding	0.2349348382766414	6.178003391519469	1.173747189318006	0.2609715204285471	0.6805198350605636	-5.590929810079094	NA	NA	NA	NA	NA	NA	NA	NA	NA	NA	NA	NA
sn_fine	Excit.L2_5.2	carrier	chr2	206114817	206159509	44693	-	HAVANA	gene	ENSG00000023228	14	NDUFS1	protein_coding	0.21645597944256378	6.5409127658459205	1.1732130478283438	0.26117834261208084	0.6805198350605636	-5.594077795061928	NA	NA	NA	NA	NA	NA	NA	NA	NA	NA	NA	NA
sn_fine	Excit.L2_5.2	carrier	chr6	109690609	109878098	187490	+	HAVANA	gene	ENSG00000112367	12	FIG4	protein_coding	0.2361061026416733	6.765245701986011	1.173714611204858	0.26098413121519987	0.6805198350605636	-5.6206515537920785	NA	NA	NA	NA	NA	NA	NA	NA	NA	NA	NA	NA
sn_fine	Excit.L2_5.2	carrier	chr13	83877205	83882474	5270	-	HAVANA	gene	ENSG00000178235	8	SLITRK1	protein_coding	0.5672380959750098	4.112876587335027	1.1729138732527336	0.26129423966019605	0.6806990958190001	-4.967021293018669	NA	NA	NA	NA	NA	NA	NA	NA	NA	NA	NA	NA
sn_fine	Excit.L2_5.2	carrier	chr11	101890674	101916522	25849	-	HAVANA	gene	ENSG00000187151	7	ANGPTL5	protein_coding	-0.8442415484241178	1.7111981220778933	-1.1721032076168514	0.2616084821499179	0.6808435180620274	-4.735855640160467	NA	NA	NA	NA	NA	NA	NA	NA	NA	NA	NA	NA
sn_fine	Excit.L2_5.2	carrier	chr2	19896631	19901983	5353	-	HAVANA	gene	ENSG00000183891	6	TTC32	protein_coding	0.5591974572414347	2.854702710068162	1.1717208867965634	0.2617567841651087	0.6808435180620274	-4.829039915138677	NA	NA	NA	NA	NA	NA	NA	NA	NA	NA	NA	NA
sn_fine	Excit.L2_5.2	carrier	chr8	103153394	103298772	145379	-	HAVANA	gene	ENSG00000247081	8	BAALC-AS1	lncRNA	-0.4479573355086841	3.6202505594923697	-1.172061498088489	0.26162465810350133	0.6808435180620274	-5.104023016550161	NA	NA	NA	NA	NA	NA	NA	NA	NA	NA	NA	NA
sn_fine	Excit.L2_5.2	carrier	chrM	10760	12137	1378	+	ENSEMBL	gene	ENSG00000198886	2	MT-ND4	protein_coding	0.396307200326278	5.746655478644346	1.1719484481340448	0.26166850545785614	0.6808435180620274	-5.152870234590929	NA	NA	NA	NA	NA	NA	NA	NA	NA	NA	NA	NA
sn_fine	Excit.L2_5.2	carrier	chr18	3261479	3278461	16983	+	HAVANA	gene	ENSG00000118680	14	MYL12B	protein_coding	-0.32845825479370117	4.086568472168856	-1.172256524687622	0.2615490287431372	0.6808435180620274	-5.200296958019554	NA	NA	NA	NA	NA	NA	NA	NA	NA	NA	NA	NA
sn_fine	Excit.L2_5.2	carrier	chrX	154411524	154421726	10203	+	HAVANA	gene	ENSG00000102125	17	TAFAZZIN	protein_coding	-0.4003336881581838	4.463024379936426	-1.1721039029437599	0.2616082124920289	0.6808435180620274	-5.2787640355387495	NA	NA	NA	NA	NA	NA	NA	NA	NA	NA	NA	NA
sn_fine	Excit.L2_5.2	carrier	chr4	146253975	146522372	268398	-	HAVANA	gene	ENSG00000120519	16	SLC10A7	protein_coding	0.2822038847296824	5.458499475327333	1.1716668525109677	0.2617777492554975	0.6808435180620274	-5.408033857374461	NA	NA	NA	NA	NA	NA	NA	NA	NA	NA	NA	NA
sn_fine	Excit.L2_5.2	carrier	chr1	179839967	179877803	37837	-	HAVANA	gene	ENSG00000169905	13	TOR1AIP2	protein_coding	0.27123041333682485	6.073618500917467	1.1715934650306525	0.2618062253812301	0.6808435180620274	-5.5468185615081715	NA	NA	NA	NA	NA	NA	NA	NA	NA	NA	NA	NA
sn_fine	Excit.L2_5.2	carrier	chrX	74209976	74213660	3685	-	HAVANA	gene	ENSG00000271533	1	ENSG00000271533	lncRNA	0.294328445156125	6.01152929391085	1.1713471346144573	0.2619018250191971	0.6808435180620274	-5.552314259009072	NA	NA	NA	NA	NA	NA	NA	NA	NA	NA	NA	NA
sn_fine	Excit.L2_5.2	carrier	chr14	75902136	76084585	182450	+	HAVANA	gene	ENSG00000119650	13	IFT43	protein_coding	-0.22601032375903696	5.83874970528302	-1.1714284609002379	0.2618702597092625	0.6808435180620274	-5.556537894934895	NA	NA	NA	NA	NA	NA	NA	NA	NA	NA	NA	NA
sn_fine	Excit.L2_5.2	carrier	chr6	105403207	105589073	185867	+	HAVANA	gene	ENSG00000286084	3	ENSG00000286084	lncRNA	0.2607583772492048	6.3561081081746345	1.1715861801863532	0.26180905220805767	0.6808435180620274	-5.57031162360083	NA	NA	NA	NA	NA	NA	NA	NA	NA	NA	NA	NA
sn_fine	Excit.L2_5.2	carrier	chr8	93754844	93819234	64391	+	HAVANA	gene	ENSG00000164953	17	TMEM67	protein_coding	-0.18892425694168224	6.160588809398716	-1.1715742307072752	0.2618136891608368	0.6808435180620274	-5.58592276830792	NA	NA	NA	NA	NA	NA	NA	NA	NA	NA	NA	NA
sn_fine	Excit.L2_5.2	carrier	chr7	151232483	151240979	8497	+	HAVANA	gene	ENSG00000033100	17	CHPF2	protein_coding	-0.40165029604277813	3.012138707133118	-1.1709894647113728	0.2620406828436285	0.6808456512795736	-5.0186818275982406	NA	NA	NA	NA	NA	NA	NA	NA	NA	NA	NA	NA
sn_fine	Excit.L2_5.2	carrier	chr6	148001716	148018985	17270	+	HAVANA	gene	ENSG00000287976	1	ENSG00000287976	lncRNA	-0.3634662439900289	4.868762423627208	-1.1712233605572682	0.2619498712804616	0.6808456512795736	-5.326795897313014	NA	NA	NA	NA	NA	NA	NA	NA	NA	NA	NA	NA
sn_fine	Excit.L2_5.2	carrier	chr10	119571802	119597029	25228	-	HAVANA	gene	ENSG00000151923	18	TIAL1	protein_coding	0.22673251542663486	5.522546673057641	1.1710519474084617	0.26201642116187934	0.6808456512795736	-5.444072545100516	NA	NA	NA	NA	NA	NA	NA	NA	NA	NA	NA	NA
sn_fine	Excit.L2_5.2	carrier	chr19	51571283	51592510	21228	+	HAVANA	gene	ENSG00000105497	8	ZNF175	protein_coding	-0.35860173524658423	3.6961507940312854	-1.1705897852930798	0.26219591706670736	0.6811293863827369	-5.186308210807197	NA	NA	NA	NA	NA	NA	NA	NA	NA	NA	NA	NA
sn_fine	Excit.L2_5.2	carrier	chr9	131132852	131167505	34654	-	HAVANA	gene	ENSG00000236986	6	ENSG00000236986	lncRNA	-0.7986600450551513	1.6668306753737956	-1.1704060095397424	0.2622673187562829	0.6811584392978876	-4.743360622471059	NA	NA	NA	NA	NA	NA	NA	NA	NA	NA	NA	NA
sn_fine	Excit.L2_5.2	carrier	chr20	62122461	62135374	12914	+	HAVANA	gene	ENSG00000149657	20	LSM14B	protein_coding	0.556619415321761	3.3200979562634094	1.1703136054563252	0.26230322581832133	0.6811584392978876	-4.931650942291382	NA	NA	NA	NA	NA	NA	NA	NA	NA	NA	NA	NA
sn_fine	Excit.L2_5.2	carrier	chr10	84139482	84154841	15360	+	HAVANA	gene	ENSG00000165678	22	GHITM	protein_coding	0.3427844132130877	5.045720201110563	1.1702055967734653	0.2623452014299291	0.6811584392978876	-5.363815781280292	NA	NA	NA	NA	NA	NA	NA	NA	NA	NA	NA	NA
sn_fine	Excit.L2_5.2	carrier	chr1	46040140	46133036	92897	-	HAVANA	gene	ENSG00000117461	15	PIK3R3	protein_coding	1.0236912660970354	1.0653273024631449	1.169788875553561	0.26250720104049025	0.6814594831221288	-4.685072048641018	NA	NA	NA	NA	NA	NA	NA	NA	NA	NA	NA	NA
sn_fine	Excit.L2_5.2	carrier	chr3	66998307	67011210	12904	+	HAVANA	gene	ENSG00000163376	11	KBTBD8	protein_coding	0.7113516759215105	2.372968864156636	1.1693949657988896	0.2626604035431758	0.6814996148273331	-4.714260848760481	NA	NA	NA	NA	NA	NA	NA	NA	NA	NA	NA	NA
sn_fine	Excit.L2_5.2	carrier	chr1	146486650	146487965	1316	+	HAVANA	gene	ENSG00000289321	1	ENSG00000289321	lncRNA	0.7894208460102143	2.286617256545538	1.1695137940121205	0.26261418068391934	0.6814996148273331	-4.744292513786849	NA	NA	NA	NA	NA	NA	NA	NA	NA	NA	NA	NA
sn_fine	Excit.L2_5.2	carrier	chr14	76710658	76761388	50731	-	HAVANA	gene	ENSG00000258569	1	VASH1-DT	lncRNA	-0.7543766858552122	2.8066149939005016	-1.1693938692311665	0.2626608301250443	0.6814996148273331	-4.86993096802929	NA	NA	NA	NA	NA	NA	NA	NA	NA	NA	NA	NA
sn_fine	Excit.L2_5.2	carrier	chr7	128690451	128691717	1267	+	HAVANA	gene	ENSG00000271344	1	ENSG00000271344	lncRNA	0.661232402720914	2.120354362564962	1.1680153799257242	0.26319750573451706	0.6820549023386425	-4.7661571834074135	NA	NA	NA	NA	NA	NA	NA	NA	NA	NA	NA	NA
sn_fine	Excit.L2_5.2	carrier	chr1	35032172	35115859	83688	+	HAVANA	gene	ENSG00000197056	11	ZMYM1	protein_coding	0.6821477928314221	3.367426424306584	1.1680352246377608	0.26318977377800684	0.6820549023386425	-4.777595864382742	NA	NA	NA	NA	NA	NA	NA	NA	NA	NA	NA	NA
sn_fine	Excit.L2_5.2	carrier	chr10	69451465	69507666	56202	+	HAVANA	gene	ENSG00000099282	10	TSPAN15	protein_coding	0.584390149060374	2.1132195069201716	1.1680513659762919	0.2631834848699481	0.6820549023386425	-4.790835371886275	NA	NA	NA	NA	NA	NA	NA	NA	NA	NA	NA	NA
sn_fine	Excit.L2_5.2	carrier	chr21	43772511	43776330	3820	-	HAVANA	gene	ENSG00000160213	9	CSTB	protein_coding	-0.4264099215678564	3.2011472567788837	-1.1681194555158578	0.26315695743485523	0.6820549023386425	-4.981577383362391	NA	NA	NA	NA	NA	NA	NA	NA	NA	NA	NA	NA
sn_fine	Excit.L2_5.2	carrier	chr10	11460510	11611666	151157	-	HAVANA	gene	ENSG00000148429	15	USP6NL	protein_coding	-0.3405052449562347	4.621544422026823	-1.1680196482163177	0.26319584269551816	0.6820549023386425	-5.303731423517064	NA	NA	NA	NA	NA	NA	NA	NA	NA	NA	NA	NA
sn_fine	Excit.L2_5.2	carrier	chr16	85798633	85807068	8436	+	HAVANA	gene	ENSG00000131143	10	COX4I1	protein_coding	-0.4057286069294177	4.946016762953469	-1.1685318865218008	0.2629963198030582	0.6820549023386425	-5.393878440498718	NA	NA	NA	NA	NA	NA	NA	NA	NA	NA	NA	NA
sn_fine	Excit.L2_5.2	carrier	chr12	68610855	68671901	61047	+	HAVANA	gene	ENSG00000127314	18	RAP1B	protein_coding	0.28172742236187354	5.490265385472444	1.1686023620551138	0.2629688778595845	0.6820549023386425	-5.435072899756956	NA	NA	NA	NA	NA	NA	NA	NA	NA	NA	NA	NA
sn_fine	Excit.L2_5.2	carrier	chr11	47269161	47330031	60871	+	HAVANA	gene	ENSG00000110514	20	MADD	protein_coding	-0.3182755075881296	5.410675173492792	-1.1677719915434637	0.2632923496680983	0.6820637598610718	-5.474578053054397	NA	NA	NA	NA	NA	NA	NA	NA	NA	NA	NA	NA
sn_fine	Excit.L2_5.2	carrier	chr15	41557675	41583589	25915	+	HAVANA	gene	ENSG00000092445	12	TYRO3	protein_coding	-0.2534028100694248	5.728967839645613	-1.1676517687685144	0.26333920795338944	0.6820637598610718	-5.5314498411341555	NA	NA	NA	NA	NA	NA	NA	NA	NA	NA	NA	NA
sn_fine	Excit.L2_5.2	carrier	chr9	93184122	93320572	136451	+	HAVANA	gene	ENSG00000165238	17	WNK2	protein_coding	0.1668031690943632	7.750088188694882	1.1677054514065974	0.2633182837009986	0.6820637598610718	-5.739720666584638	NA	NA	NA	NA	NA	NA	NA	NA	NA	NA	NA	NA
sn_fine	Excit.L2_5.2	carrier	chrM	4470	5511	1042	+	ENSEMBL	gene	ENSG00000198763	3	MT-ND2	protein_coding	0.5368060641028642	5.2288286158649635	1.1672388731150343	0.26350018790435703	0.682122512319939	-5.201360884035951	NA	NA	NA	NA	NA	NA	NA	NA	NA	NA	NA	NA
sn_fine	Excit.L2_5.2	carrier	chr4	55948871	56033361	84491	+	HAVANA	gene	ENSG00000174799	12	CEP135	protein_coding	-0.39343364727303576	3.949698767227689	-1.1673121108351086	0.26347162842572436	0.682122512319939	-5.23301357173696	NA	NA	NA	NA	NA	NA	NA	NA	NA	NA	NA	NA
sn_fine	Excit.L2_5.2	carrier	chr1	10210570	10381603	171034	+	HAVANA	gene	ENSG00000054523	20	KIF1B	protein_coding	0.17019420785456507	8.735115877832369	1.1672436497305534	0.26349832516251526	0.682122512319939	-5.775709611524639	NA	NA	NA	NA	NA	NA	NA	NA	NA	NA	NA	NA
sn_fine	Excit.L2_5.2	carrier	chr17	31303770	31314105	10336	-	HAVANA	gene	ENSG00000185862	7	EVI2B	protein_coding	-0.7782327186838938	1.0818898460197468	-1.1670254106022855	0.2635834424501368	0.6821945603760515	-4.718444106467467	NA	NA	NA	NA	NA	NA	NA	NA	NA	NA	NA	NA
sn_fine	Excit.L2_5.2	carrier	chrX	18239313	18354688	115376	-	HAVANA	gene	ENSG00000102098	19	SCML2	protein_coding	0.5820532084057906	2.5012537511726145	1.1668129395724474	0.2636663303906629	0.6821945603760515	-4.762848310322435	NA	NA	NA	NA	NA	NA	NA	NA	NA	NA	NA	NA
sn_fine	Excit.L2_5.2	carrier	chr11	65538559	65558930	20372	-	HAVANA	gene	ENSG00000168056	18	LTBP3	protein_coding	-0.4020631677801936	3.9354171656660553	-1.1668883597130881	0.26363690563681563	0.6821945603760515	-5.179899429189074	NA	NA	NA	NA	NA	NA	NA	NA	NA	NA	NA	NA
sn_fine	Excit.L2_5.2	carrier	chr11	116836117	116856018	19902	+	HAVANA	gene	ENSG00000235910	2	APOA1-AS	lncRNA	-0.975874871311375	0.2684713559796126	-1.16126333545817	0.26583841485618864	0.682204087155983	-4.633323748964708	NA	NA	NA	NA	NA	NA	NA	NA	NA	NA	NA	NA
sn_fine	Excit.L2_5.2	carrier	chr6	163926892	164009980	83089	+	HAVANA	gene	ENSG00000288696	3	ENSG00000288696	lncRNA	-1.3796692556327477	0.5303059987322738	-1.1640150407155012	0.26475970101851415	0.682204087155983	-4.635066909074376	NA	NA	NA	NA	NA	NA	NA	NA	NA	NA	NA	NA
sn_fine	Excit.L2_5.2	carrier	chr11	39024631	39161638	137008	-	HAVANA	gene	ENSG00000285751	1	ENSG00000285751	lncRNA	-1.0054039457058306	0.29723310683462967	-1.1650690023718677	0.26434742258700067	0.682204087155983	-4.638695192862069	NA	NA	NA	NA	NA	NA	NA	NA	NA	NA	NA	NA
sn_fine	Excit.L2_5.2	carrier	chr1	37154761	37325100	170340	-	HAVANA	gene	ENSG00000223944	3	ENSG00000223944	lncRNA	-1.4408427410603732	0.4343233627572813	-1.1620599689228988	0.26552577492020113	0.682204087155983	-4.640742286725948	NA	NA	NA	NA	NA	NA	NA	NA	NA	NA	NA	NA
sn_fine	Excit.L2_5.2	carrier	chr7	157614023	157618765	4743	+	HAVANA	gene	ENSG00000222012	1	ENSG00000222012	lncRNA	-1.0309264865981176	0.5707114059129066	-1.154444921428401	0.2685258778144398	0.682204087155983	-4.647872684533137	NA	NA	NA	NA	NA	NA	NA	NA	NA	NA	NA	NA
sn_fine	Excit.L2_5.2	carrier	chr12	5948877	6124770	175894	-	HAVANA	gene	ENSG00000110799	14	VWF	protein_coding	-1.35601580518326	0.624464112599327	-1.1591865932905177	0.26665476368973995	0.682204087155983	-4.649452622020058	NA	NA	NA	NA	NA	NA	NA	NA	NA	NA	NA	NA
sn_fine	Excit.L2_5.2	carrier	chr4	112272968	112285955	12988	-	HAVANA	gene	ENSG00000145365	12	TIFA	protein_coding	1.0088079823870981	0.8536949472566318	1.1597114451529282	0.26644826771556235	0.682204087155983	-4.669912907182171	NA	NA	NA	NA	NA	NA	NA	NA	NA	NA	NA	NA
sn_fine	Excit.L2_5.2	carrier	chr3	49198428	49258106	59679	+	HAVANA	gene	ENSG00000173421	17	IHO1	protein_coding	-1.044002108717588	0.8490543900546876	-1.158040576477705	0.2671060753565925	0.682204087155983	-4.670879011298153	NA	NA	NA	NA	NA	NA	NA	NA	NA	NA	NA	NA
sn_fine	Excit.L2_5.2	carrier	chr1	51102221	51148086	45866	+	HAVANA	gene	ENSG00000204006	11	C1orf185	protein_coding	-0.9398951839401637	0.7750302183782131	-1.1616756889121198	0.2656765508936374	0.682204087155983	-4.680381887347212	NA	NA	NA	NA	NA	NA	NA	NA	NA	NA	NA	NA
sn_fine	Excit.L2_5.2	carrier	chr13	45777242	45851753	74512	-	HAVANA	gene	ENSG00000215475	5	SIAH3	protein_coding	0.8271893545554527	1.3003213008021084	1.1649372919889267	0.2643989167722851	0.682204087155983	-4.689477288901643	NA	NA	NA	NA	NA	NA	NA	NA	NA	NA	NA	NA
sn_fine	Excit.L2_5.2	carrier	chr1	10450031	10451998	1968	+	HAVANA	gene	ENSG00000241563	4	CORT	protein_coding	0.9053340618167967	1.0823627084439635	1.159049055167961	0.26670889652658225	0.682204087155983	-4.709635373698053	NA	NA	NA	NA	NA	NA	NA	NA	NA	NA	NA	NA
sn_fine	Excit.L2_5.2	carrier	chr17	47897330	47941410	44081	-	HAVANA	gene	ENSG00000234494	8	SP2-AS1	lncRNA	0.7763724768396432	2.3359625295959128	1.1612927900475705	0.265826850331739	0.682204087155983	-4.742146405713882	NA	NA	NA	NA	NA	NA	NA	NA	NA	NA	NA	NA
sn_fine	Excit.L2_5.2	carrier	chr1	61741998	61742424	427	-	HAVANA	gene	ENSG00000271200	1	PATJ-DT	lncRNA	-0.81005626579656	1.5779404582707979	-1.163428524204851	0.2649893427081463	0.682204087155983	-4.755764062518362	NA	NA	NA	NA	NA	NA	NA	NA	NA	NA	NA	NA
sn_fine	Excit.L2_5.2	carrier	chr2	86199355	86213790	14436	+	HAVANA	gene	ENSG00000132313	15	MRPL35	protein_coding	0.7010832556071733	2.9576579192034327	1.156273881485697	0.2678029626718009	0.682204087155983	-4.770929382637925	NA	NA	NA	NA	NA	NA	NA	NA	NA	NA	NA	NA
sn_fine	Excit.L2_5.2	carrier	chr6	27473194	27494436	21243	+	HAVANA	gene	ENSG00000286652	1	ENSG00000286652	lncRNA	-0.6113957062234694	1.7226890121288636	-1.1565204980561876	0.2677055991521687	0.682204087155983	-4.77848128654438	NA	NA	NA	NA	NA	NA	NA	NA	NA	NA	NA	NA
sn_fine	Excit.L2_5.2	carrier	chr11	6791736	6799689	7954	-	HAVANA	gene	ENSG00000184933	6	OR6A2	protein_coding	0.6270972165722066	2.1991859051986906	1.1566222561516397	0.26766543325237513	0.682204087155983	-4.784837619380266	NA	NA	NA	NA	NA	NA	NA	NA	NA	NA	NA	NA
sn_fine	Excit.L2_5.2	carrier	chr22	25212564	25231870	19307	+	HAVANA	gene	ENSG00000244752	3	CRYBB2	protein_coding	-0.8204250355951777	1.6136893563646424	-1.1522654053283397	0.269389304097897	0.682204087155983	-4.794582843853586	NA	NA	NA	NA	NA	NA	NA	NA	NA	NA	NA	NA
sn_fine	Excit.L2_5.2	carrier	chr16	1997654	2009821	12168	-	HAVANA	gene	ENSG00000167962	15	ZNF598	protein_coding	-0.6210716287141451	1.8955426322666147	-1.159412881708816	0.2665657184763567	0.682204087155983	-4.808029581695242	NA	NA	NA	NA	NA	NA	NA	NA	NA	NA	NA	NA
sn_fine	Excit.L2_5.2	carrier	chr1	247337886	247348076	10191	-	HAVANA	gene	ENSG00000286216	1	ENSG00000286216	lncRNA	-0.6591238977390088	2.096297980170256	-1.1648527038779275	0.2644319918516682	0.682204087155983	-4.8089543205999306	NA	NA	NA	NA	NA	NA	NA	NA	NA	NA	NA	NA
sn_fine	Excit.L2_5.2	carrier	chr16	30875222	30895220	19999	+	HAVANA	gene	ENSG00000260083	3	MIR762HG	lncRNA	-0.5958911555556738	2.1287536188672127	-1.1527104756050686	0.26921281485503185	0.682204087155983	-4.812884371943859	NA	NA	NA	NA	NA	NA	NA	NA	NA	NA	NA	NA
sn_fine	Excit.L2_5.2	carrier	chr15	51414097	51498833	84737	+	HAVANA	gene	ENSG00000259678	1	ENSG00000259678	lncRNA	-0.8565229830523713	2.192748582572867	-1.1626669488384467	0.26528775435696667	0.682204087155983	-4.815113449821211	NA	NA	NA	NA	NA	NA	NA	NA	NA	NA	NA	NA
sn_fine	Excit.L2_5.2	carrier	chr5	129424782	129461076	36295	-	HAVANA	gene	ENSG00000249421	2	ADAMTS19-AS1	lncRNA	-0.7374543267907387	2.5857223996957837	-1.1554192665738832	0.26814057214225373	0.682204087155983	-4.831472259182528	NA	NA	NA	NA	NA	NA	NA	NA	NA	NA	NA	NA
sn_fine	Excit.L2_5.2	carrier	chr19	37235507	37304395	68889	-	HAVANA	gene	ENSG00000267605	8	ENSG00000267605	lncRNA	-0.6882009525037512	2.2047720560010537	-1.1565268632727181	0.26770308654196107	0.682204087155983	-4.834813405082971	NA	NA	NA	NA	NA	NA	NA	NA	NA	NA	NA	NA
sn_fine	Excit.L2_5.2	carrier	chr10	100969504	100985871	16368	+	HAVANA	gene	ENSG00000095539	16	SEMA4G	protein_coding	-0.7184915694373128	2.164439227553898	-1.1530940670889593	0.26906077556836744	0.682204087155983	-4.835532152230103	NA	NA	NA	NA	NA	NA	NA	NA	NA	NA	NA	NA
sn_fine	Excit.L2_5.2	carrier	chr12	121648742	121672631	23890	-	HAVANA	gene	ENSG00000139714	12	MORN3	protein_coding	-0.5505651391222132	2.3643923267024785	-1.163126793322288	0.2651075404772344	0.682204087155983	-4.8417015250233515	NA	NA	NA	NA	NA	NA	NA	NA	NA	NA	NA	NA
sn_fine	Excit.L2_5.2	carrier	chr21	32268228	32279049	10822	-	HAVANA	gene	ENSG00000159055	4	MIS18A	protein_coding	0.5448197078309895	2.684528026792377	1.1567524584530087	0.267614046606683	0.682204087155983	-4.847053915053989	NA	NA	NA	NA	NA	NA	NA	NA	NA	NA	NA	NA
sn_fine	Excit.L2_5.2	carrier	chr4	173331376	173334432	3057	-	HAVANA	gene	ENSG00000164104	12	HMGB2	protein_coding	-0.5979554364260224	1.901727556821127	-1.1541850105084388	0.26862873142546023	0.682204087155983	-4.847678240776895	NA	NA	NA	NA	NA	NA	NA	NA	NA	NA	NA	NA
sn_fine	Excit.L2_5.2	carrier	chr13	102292327	102394519	102193	-	HAVANA	gene	ENSG00000243319	7	FGF14-IT1	lncRNA	-0.4697500061912111	2.460197229167406	-1.163567342264978	0.2649349767729154	0.682204087155983	-4.853839090662678	NA	NA	NA	NA	NA	NA	NA	NA	NA	NA	NA	NA
sn_fine	Excit.L2_5.2	carrier	chr1	229626247	229660200	33954	+	HAVANA	gene	ENSG00000135763	10	URB2	protein_coding	-0.5919136899289594	2.6794739906738085	-1.158546999259648	0.26690656936114243	0.682204087155983	-4.85696314237529	NA	NA	NA	NA	NA	NA	NA	NA	NA	NA	NA	NA
sn_fine	Excit.L2_5.2	carrier	chr7	100049774	100065040	15267	+	HAVANA	gene	ENSG00000166529	16	ZSCAN21	protein_coding	-0.556369819626297	2.3886085994595625	-1.1654660878800833	0.26419222260170167	0.682204087155983	-4.8828488438085715	NA	NA	NA	NA	NA	NA	NA	NA	NA	NA	NA	NA
sn_fine	Excit.L2_5.2	carrier	chr1	824228	827539	3312	-	HAVANA	gene	ENSG00000225880	6	LINC00115	lncRNA	-0.5521651310078348	2.385349369456739	-1.1622126540725861	0.2654658856698118	0.682204087155983	-4.883020692612772	NA	NA	NA	NA	NA	NA	NA	NA	NA	NA	NA	NA
sn_fine	Excit.L2_5.2	carrier	chr19	55635016	55643470	8455	+	HAVANA	gene	ENSG00000213015	9	ZNF580	protein_coding	-0.6196173224268178	2.627908055487034	-1.1616259139162293	0.2656960854016851	0.682204087155983	-4.888150519145119	NA	NA	NA	NA	NA	NA	NA	NA	NA	NA	NA	NA
sn_fine	Excit.L2_5.2	carrier	chr4	6200733	6239937	39205	+	HAVANA	gene	ENSG00000290803	1	ENSG00000290803	lncRNA	0.5565146444179434	3.50724118048935	1.1599799820024594	0.2663426629232712	0.682204087155983	-4.893546430430214	NA	NA	NA	NA	NA	NA	NA	NA	NA	NA	NA	NA
sn_fine	Excit.L2_5.2	carrier	chr19	10543895	10553418	9524	+	HAVANA	gene	ENSG00000130734	10	ATG4D	protein_coding	-0.47898477283438523	2.504522853388148	-1.1537056801611698	0.2688184942029276	0.682204087155983	-4.906717869166332	NA	NA	NA	NA	NA	NA	NA	NA	NA	NA	NA	NA
sn_fine	Excit.L2_5.2	carrier	chr3	121394772	121431198	36427	-	HAVANA	gene	ENSG00000287022	1	ENSG00000287022	lncRNA	-0.7304530052176302	2.591583281455881	-1.1574518211173372	0.26733816010705	0.682204087155983	-4.926519610592733	NA	NA	NA	NA	NA	NA	NA	NA	NA	NA	NA	NA
sn_fine	Excit.L2_5.2	carrier	chr19	16111889	16134234	22346	+	HAVANA	gene	ENSG00000167461	12	RAB8A	protein_coding	-0.43020470729885085	2.661965417733794	-1.1567077472988716	0.26763169180359886	0.682204087155983	-4.926747223823785	NA	NA	NA	NA	NA	NA	NA	NA	NA	NA	NA	NA
sn_fine	Excit.L2_5.2	carrier	chr16	81100875	81220370	119496	-	HAVANA	gene	ENSG00000166473	19	PKD1L2	protein_coding	-0.6074654864130129	2.18568483178293	-1.1571771931421666	0.26744647009486244	0.682204087155983	-4.92843737539617	NA	NA	NA	NA	NA	NA	NA	NA	NA	NA	NA	NA
sn_fine	Excit.L2_5.2	carrier	chr15	74598500	74645414	46915	+	HAVANA	gene	ENSG00000179335	20	CLK3	protein_coding	-0.500677014812599	2.343659187177356	-1.1576162446801572	0.26727332951535077	0.682204087155983	-4.936336163089361	NA	NA	NA	NA	NA	NA	NA	NA	NA	NA	NA	NA
sn_fine	Excit.L2_5.2	carrier	chr12	6493356	6531955	38600	+	HAVANA	gene	ENSG00000010292	13	NCAPD2	protein_coding	0.5399658883988692	2.9903626244920214	1.1547541449141767	0.2684035492041468	0.682204087155983	-4.947891340838836	NA	NA	NA	NA	NA	NA	NA	NA	NA	NA	NA	NA
sn_fine	Excit.L2_5.2	carrier	chr16	19701937	19718235	16299	-	HAVANA	gene	ENSG00000103550	14	KNOP1	protein_coding	-0.43690440437909217	2.8844960214809445	-1.1549199246512594	0.26833798442365947	0.682204087155983	-4.955417717254046	NA	NA	NA	NA	NA	NA	NA	NA	NA	NA	NA	NA
sn_fine	Excit.L2_5.2	carrier	chr9	134030305	134068535	38231	-	HAVANA	gene	ENSG00000169925	17	BRD3	protein_coding	0.47957536108518495	3.4345982038560705	1.1546710642989748	0.2684364116479966	0.682204087155983	-4.964391543074086	NA	NA	NA	NA	NA	NA	NA	NA	NA	NA	NA	NA
sn_fine	Excit.L2_5.2	carrier	chr19	20122569	20321305	198737	-	HAVANA	gene	ENSG00000267383	9	ENSG00000267383	lncRNA	0.43010182929471785	3.552889030960746	1.1587861986815802	0.2668123761439083	0.682204087155983	-4.964745801336441	NA	NA	NA	NA	NA	NA	NA	NA	NA	NA	NA	NA
sn_fine	Excit.L2_5.2	carrier	chr3	72749277	72861914	112638	-	HAVANA	gene	ENSG00000144736	14	SHQ1	protein_coding	0.5525890418018542	3.5765996885712403	1.1598226479467653	0.26640453221206634	0.682204087155983	-4.96977529187265	NA	NA	NA	NA	NA	NA	NA	NA	NA	NA	NA	NA
sn_fine	Excit.L2_5.2	carrier	chr6	83983728	84007323	23596	+	HAVANA	gene	ENSG00000228679	1	ENSG00000228679	lncRNA	-0.48442084344037617	3.006741673519952	-1.1601513531233885	0.2662752863110883	0.682204087155983	-4.993002128221703	NA	NA	NA	NA	NA	NA	NA	NA	NA	NA	NA	NA
sn_fine	Excit.L2_5.2	carrier	chr15	45235930	45279251	43322	-	HAVANA	gene	ENSG00000259520	6	SLC28A2-AS1	lncRNA	0.6523624866432098	3.873330860038848	1.1610772267770657	0.2659114941777411	0.682204087155983	-4.99399482142366	NA	NA	NA	NA	NA	NA	NA	NA	NA	NA	NA	NA
sn_fine	Excit.L2_5.2	carrier	chr2	201487421	201619178	131758	-	HAVANA	gene	ENSG00000155754	15	C2CD6	protein_coding	-0.45240797492395424	2.9661199418011743	-1.1605744789390313	0.26610898533354993	0.682204087155983	-4.99950687047362	NA	NA	NA	NA	NA	NA	NA	NA	NA	NA	NA	NA
sn_fine	Excit.L2_5.2	carrier	chr12	55927319	55954027	26709	+	HAVANA	gene	ENSG00000065357	20	DGKA	protein_coding	-0.5472258387523077	2.9972068404903847	-1.162468951149617	0.26536537897934437	0.682204087155983	-5.002182003527921	NA	NA	NA	NA	NA	NA	NA	NA	NA	NA	NA	NA
sn_fine	Excit.L2_5.2	carrier	chr13	41517168	41590462	73295	+	HAVANA	gene	ENSG00000288598	2	ENSG00000288598	lncRNA	-0.43257871945293513	3.0606403450286463	-1.1553950287140966	0.26815015188680114	0.682204087155983	-5.004415237519902	NA	NA	NA	NA	NA	NA	NA	NA	NA	NA	NA	NA
sn_fine	Excit.L2_5.2	carrier	chr19	9291140	9309838	18699	-	HAVANA	gene	ENSG00000196110	8	ZNF699	protein_coding	-0.49419523437132473	2.8939633343119286	-1.159011034052742	0.266723862525235	0.682204087155983	-5.005404465188475	NA	NA	NA	NA	NA	NA	NA	NA	NA	NA	NA	NA
sn_fine	Excit.L2_5.2	carrier	chr8	143017982	143023832	5851	+	HAVANA	gene	ENSG00000160932	11	LY6E	protein_coding	-0.6900899256272126	3.1054746846193346	-1.1536313880728544	0.2688479149875421	0.682204087155983	-5.008862828518217	NA	NA	NA	NA	NA	NA	NA	NA	NA	NA	NA	NA
sn_fine	Excit.L2_5.2	carrier	chr18	1254383	1408344	153962	-	HAVANA	gene	ENSG00000132204	14	LINC00470	lncRNA	0.6648751537554216	3.5999728887124003	1.1627426952123163	0.26525806274566616	0.682204087155983	-5.033974224346203	NA	NA	NA	NA	NA	NA	NA	NA	NA	NA	NA	NA
sn_fine	Excit.L2_5.2	carrier	chr7	5592816	5606655	13840	+	HAVANA	gene	ENSG00000075618	18	FSCN1	protein_coding	-0.3535318220585404	3.493495184208582	-1.1644033828148386	0.26460773569429163	0.682204087155983	-5.074669527915937	NA	NA	NA	NA	NA	NA	NA	NA	NA	NA	NA	NA
sn_fine	Excit.L2_5.2	carrier	chr9	122798389	122828588	30200	-	HAVANA	gene	ENSG00000136940	14	PDCL	protein_coding	-0.46999367392519154	3.4338025406400603	-1.158364620100117	0.266978404727105	0.682204087155983	-5.076869930578351	NA	NA	NA	NA	NA	NA	NA	NA	NA	NA	NA	NA
sn_fine	Excit.L2_5.2	carrier	chr17	3608240	3636250	28011	-	HAVANA	gene	ENSG00000197417	9	SHPK	protein_coding	-0.42551724762092413	3.3478961698059693	-1.1630464774124383	0.2651390096469663	0.682204087155983	-5.079820813271798	NA	NA	NA	NA	NA	NA	NA	NA	NA	NA	NA	NA
sn_fine	Excit.L2_5.2	carrier	chr10	112424428	112447572	23145	-	HAVANA	gene	ENSG00000023041	12	ZDHHC6	protein_coding	0.41336217534718456	3.902730364594383	1.156430496613239	0.26774112832165736	0.682204087155983	-5.096455971418648	NA	NA	NA	NA	NA	NA	NA	NA	NA	NA	NA	NA
sn_fine	Excit.L2_5.2	carrier	chrX	155881345	155943769	62425	+	HAVANA	gene	ENSG00000124333	16	VAMP7	protein_coding	0.4111105101765511	4.240003389723762	1.159409820097428	0.2665669230779476	0.682204087155983	-5.1010902723259095	NA	NA	NA	NA	NA	NA	NA	NA	NA	NA	NA	NA
sn_fine	Excit.L2_5.2	carrier	chr1	151841877	151850385	8509	+	HAVANA	gene	ENSG00000234614	1	C2CD4D-AS1	lncRNA	0.40127331940788213	4.00753881372929	1.1527040327310554	0.26921536909653204	0.682204087155983	-5.115808570722091	NA	NA	NA	NA	NA	NA	NA	NA	NA	NA	NA	NA
sn_fine	Excit.L2_5.2	carrier	chr18	2537525	2571509	33985	-	HAVANA	gene	ENSG00000101574	15	METTL4	protein_coding	0.34918232710593244	4.274063184154672	1.158678495658566	0.2668547848558774	0.682204087155983	-5.11976124392127	NA	NA	NA	NA	NA	NA	NA	NA	NA	NA	NA	NA
sn_fine	Excit.L2_5.2	carrier	chr14	105472962	105480162	7201	+	HAVANA	gene	ENSG00000182809	11	CRIP2	protein_coding	-0.4455840860412872	3.14761406259639	-1.1545077184439014	0.2685010319017109	0.682204087155983	-5.124629589840993	NA	NA	NA	NA	NA	NA	NA	NA	NA	NA	NA	NA
sn_fine	Excit.L2_5.2	carrier	chr10	133362485	133373354	10870	-	HAVANA	gene	ENSG00000127884	5	ECHS1	protein_coding	-0.37957027484675643	3.4516211013340805	-1.152340733759424	0.26935942695742304	0.682204087155983	-5.129942826316906	NA	NA	NA	NA	NA	NA	NA	NA	NA	NA	NA	NA
sn_fine	Excit.L2_5.2	carrier	chr19	13961530	14007039	45510	-	HAVANA	gene	ENSG00000132005	9	RFX1	protein_coding	0.39268594459626316	4.20946799564563	1.1521683869221204	0.26942778776105564	0.682204087155983	-5.1322458983932115	NA	NA	NA	NA	NA	NA	NA	NA	NA	NA	NA	NA
sn_fine	Excit.L2_5.2	carrier	chr19	54102728	54109257	6530	+	HAVANA	gene	ENSG00000170906	16	NDUFA3	protein_coding	-0.4331628285194711	3.359300567721717	-1.1644613033338385	0.2645850760876795	0.682204087155983	-5.139372816710463	NA	NA	NA	NA	NA	NA	NA	NA	NA	NA	NA	NA
sn_fine	Excit.L2_5.2	carrier	chr3	38453890	38493142	39253	+	HAVANA	gene	ENSG00000114739	14	ACVR2B	protein_coding	0.37867751277856554	4.345552678455496	1.1521551479856948	0.2694330394904078	0.682204087155983	-5.152882886979348	NA	NA	NA	NA	NA	NA	NA	NA	NA	NA	NA	NA
sn_fine	Excit.L2_5.2	carrier	chr2	219229783	219236679	6897	+	HAVANA	gene	ENSG00000163516	14	ANKZF1	protein_coding	-0.38581907546221483	3.776053712235593	-1.1631012465514434	0.26511754983499125	0.682204087155983	-5.153388260217048	NA	NA	NA	NA	NA	NA	NA	NA	NA	NA	NA	NA
sn_fine	Excit.L2_5.2	carrier	chr3	158732263	158784070	51808	+	HAVANA	gene	ENSG00000240207	7	ENSG00000240207	lncRNA	-0.41766196673413325	3.7083518062774736	-1.164234615247109	0.26467376927453873	0.682204087155983	-5.163877471702786	NA	NA	NA	NA	NA	NA	NA	NA	NA	NA	NA	NA
sn_fine	Excit.L2_5.2	carrier	chr11	777574	785231	7658	+	HAVANA	gene	ENSG00000255284	4	GATD1-DT	lncRNA	-0.3573437092400542	3.6839878036109948	-1.1545020473362106	0.26850327562785686	0.682204087155983	-5.17913469162021	NA	NA	NA	NA	NA	NA	NA	NA	NA	NA	NA	NA
sn_fine	Excit.L2_5.2	carrier	chr17	81822361	81833302	10942	-	HAVANA	gene	ENSG00000225663	8	MCRIP1	protein_coding	-0.4698167154944095	3.9404259982105314	-1.1625188750651567	0.26534580475746816	0.682204087155983	-5.179703977652113	NA	NA	NA	NA	NA	NA	NA	NA	NA	NA	NA	NA
sn_fine	Excit.L2_5.2	carrier	chr19	2714567	2721372	6806	-	HAVANA	gene	ENSG00000176490	5	DIRAS1	protein_coding	-0.4411960189056907	3.970969665742583	-1.1620185551320623	0.2655420208614292	0.682204087155983	-5.1830783535935545	NA	NA	NA	NA	NA	NA	NA	NA	NA	NA	NA	NA
sn_fine	Excit.L2_5.2	carrier	chr4	125314918	125492932	178015	+	HAVANA	gene	ENSG00000196159	14	FAT4	protein_coding	0.48738277262096874	4.817257212736716	1.158975137843181	0.26673799270255405	0.682204087155983	-5.1846318392335435	NA	NA	NA	NA	NA	NA	NA	NA	NA	NA	NA	NA
sn_fine	Excit.L2_5.2	carrier	chr4	6575189	6623362	48174	+	HAVANA	gene	ENSG00000013288	9	MAN2B2	protein_coding	-0.36862947267009183	3.851078054403729	-1.157231427610902	0.26742507800427834	0.682204087155983	-5.18598790589623	NA	NA	NA	NA	NA	NA	NA	NA	NA	NA	NA	NA
sn_fine	Excit.L2_5.2	carrier	chr9	135932969	135961373	28405	-	HAVANA	gene	ENSG00000130560	9	UBAC1	protein_coding	-0.31146302592012165	3.809575482089892	-1.1540136187247167	0.2686965721805014	0.682204087155983	-5.190881906357558	NA	NA	NA	NA	NA	NA	NA	NA	NA	NA	NA	NA
sn_fine	Excit.L2_5.2	carrier	chr19	43827321	43852017	24697	+	HAVANA	gene	ENSG00000167637	18	ZNF283	protein_coding	0.45245403569286946	4.390026091856465	1.1547613594565544	0.2684006956454262	0.682204087155983	-5.195873203960524	NA	NA	NA	NA	NA	NA	NA	NA	NA	NA	NA	NA
sn_fine	Excit.L2_5.2	carrier	chr15	101281510	101295282	13773	-	HAVANA	gene	ENSG00000131876	18	SNRPA1	protein_coding	-0.3303739217927246	3.782811804722277	-1.1542015413682984	0.2686221888297551	0.682204087155983	-5.200072588669623	NA	NA	NA	NA	NA	NA	NA	NA	NA	NA	NA	NA
sn_fine	Excit.L2_5.2	carrier	chr20	43590937	43647299	56363	+	HAVANA	gene	ENSG00000101052	13	IFT52	protein_coding	0.3096276065041894	4.484443500170484	1.1570480619876575	0.26749740950200857	0.682204087155983	-5.2182740354939385	NA	NA	NA	NA	NA	NA	NA	NA	NA	NA	NA	NA
sn_fine	Excit.L2_5.2	carrier	chr19	1876810	1885496	8687	-	HAVANA	gene	ENSG00000129968	17	ABHD17A	protein_coding	-0.44492876035465434	3.8653102611855066	-1.1587238084535298	0.2668369420408743	0.682204087155983	-5.229053990285515	NA	NA	NA	NA	NA	NA	NA	NA	NA	NA	NA	NA
sn_fine	Excit.L2_5.2	carrier	chr19	49850735	49860744	10010	+	HAVANA	gene	ENSG00000104960	15	PTOV1	protein_coding	-0.4071969442902281	4.010360573553602	-1.1564718464749513	0.2677248045097392	0.682204087155983	-5.229985046431741	NA	NA	NA	NA	NA	NA	NA	NA	NA	NA	NA	NA
sn_fine	Excit.L2_5.2	carrier	chr22	27748277	27801756	53480	-	HAVANA	gene	ENSG00000169184	7	MN1	protein_coding	0.471931831113102	4.085493335656131	1.1566337329250311	0.26766090343648896	0.682204087155983	-5.242677554897476	NA	NA	NA	NA	NA	NA	NA	NA	NA	NA	NA	NA
sn_fine	Excit.L2_5.2	carrier	chr5	44808947	44820428	11482	+	HAVANA	gene	ENSG00000112996	11	MRPS30	protein_coding	0.36573722852149304	4.689863953348263	1.1531810133173253	0.2690263229335256	0.682204087155983	-5.252837236234082	NA	NA	NA	NA	NA	NA	NA	NA	NA	NA	NA	NA
sn_fine	Excit.L2_5.2	carrier	chr9	127785679	127790792	5114	+	HAVANA	gene	ENSG00000136807	14	CDK9	protein_coding	-0.4707244400796773	4.478189772976381	-1.1629192667254438	0.2651888588770814	0.682204087155983	-5.263437619018663	NA	NA	NA	NA	NA	NA	NA	NA	NA	NA	NA	NA
sn_fine	Excit.L2_5.2	carrier	chr2	94755326	94798875	43550	-	HAVANA	gene	ENSG00000289811	1	FAM95A	lncRNA	-0.5101649190658109	4.426961500625203	-1.1526503623830386	0.2692366471276406	0.682204087155983	-5.263689821861775	NA	NA	NA	NA	NA	NA	NA	NA	NA	NA	NA	NA
sn_fine	Excit.L2_5.2	carrier	chr1	166839447	166856359	16913	+	HAVANA	gene	ENSG00000143157	12	POGK	protein_coding	-0.34978622788677693	4.310646978031888	-1.1580347362254666	0.26710837679926563	0.682204087155983	-5.270608708097015	NA	NA	NA	NA	NA	NA	NA	NA	NA	NA	NA	NA
sn_fine	Excit.L2_5.2	carrier	chrX	320990	321851	862	+	HAVANA	gene	ENSG00000226179	6	LINC00685	lncRNA	-0.5406535383511497	4.635766942049935	-1.1638072112635514	0.2648410560059473	0.682204087155983	-5.272311628465101	NA	NA	NA	NA	NA	NA	NA	NA	NA	NA	NA	NA
sn_fine	Excit.L2_5.2	carrier	chr12	103237591	103495978	258388	-	HAVANA	gene	ENSG00000179088	16	C12orf42	protein_coding	0.47987108498324504	5.614334094187892	1.1562785995534544	0.267801099737531	0.682204087155983	-5.292439729478102	NA	NA	NA	NA	NA	NA	NA	NA	NA	NA	NA	NA
sn_fine	Excit.L2_5.2	carrier	chr6	31620715	31637771	17057	+	HAVANA	gene	ENSG00000204469	13	PRRC2A	protein_coding	-0.3622711408013479	4.5646284444032155	-1.162380643954503	0.26540000527383173	0.682204087155983	-5.297222290606923	NA	NA	NA	NA	NA	NA	NA	NA	NA	NA	NA	NA
sn_fine	Excit.L2_5.2	carrier	chr11	60890547	60906585	16039	-	HAVANA	gene	ENSG00000110107	9	PRPF19	protein_coding	0.3175195875585839	4.753028859087127	1.165887899634422	0.26402743516049637	0.682204087155983	-5.298967674901847	NA	NA	NA	NA	NA	NA	NA	NA	NA	NA	NA	NA
sn_fine	Excit.L2_5.2	carrier	chr15	72241181	72272999	31819	-	HAVANA	gene	ENSG00000137817	17	PARP6	protein_coding	-0.29463767135972274	4.4496897984291754	-1.164654052242469	0.26450967979440854	0.682204087155983	-5.3251541357710686	NA	NA	NA	NA	NA	NA	NA	NA	NA	NA	NA	NA
sn_fine	Excit.L2_5.2	carrier	chr1	151070578	151125542	54965	+	HAVANA	gene	ENSG00000143458	12	GABPB2	protein_coding	-0.29775454832300174	4.543492189857884	-1.155401694511063	0.26814751727854036	0.682204087155983	-5.326954670475867	NA	NA	NA	NA	NA	NA	NA	NA	NA	NA	NA	NA
sn_fine	Excit.L2_5.2	carrier	chr10	80407829	80437115	29287	+	HAVANA	gene	ENSG00000122378	14	PRXL2A	protein_coding	-0.27898740526761534	4.606151743582778	-1.1580251623649214	0.2671121495615375	0.682204087155983	-5.335801710081068	NA	NA	NA	NA	NA	NA	NA	NA	NA	NA	NA	NA
sn_fine	Excit.L2_5.2	carrier	chr1	147928393	147993592	65200	+	HAVANA	gene	ENSG00000188092	15	GPR89B	protein_coding	-0.28595449076636026	4.672417990086207	-1.1544136110344412	0.26853826656593	0.682204087155983	-5.343772341555392	NA	NA	NA	NA	NA	NA	NA	NA	NA	NA	NA	NA
sn_fine	Excit.L2_5.2	carrier	chr16	70251983	70289707	37725	-	HAVANA	gene	ENSG00000090861	17	AARS1	protein_coding	-0.28837537331163343	4.683881798678655	-1.1584318091938384	0.26695193861277233	0.682204087155983	-5.358804971427724	NA	NA	NA	NA	NA	NA	NA	NA	NA	NA	NA	NA
sn_fine	Excit.L2_5.2	carrier	chr14	31291788	31420550	128763	-	HAVANA	gene	ENSG00000129493	15	HEATR5A	protein_coding	-0.2892902090133438	4.808039657620926	-1.1536814455542583	0.2688280912009636	0.682204087155983	-5.364045749650516	NA	NA	NA	NA	NA	NA	NA	NA	NA	NA	NA	NA
sn_fine	Excit.L2_5.2	carrier	chr19	45815410	45863194	47785	-	HAVANA	gene	ENSG00000125755	19	SYMPK	protein_coding	-0.264309466133394	4.893560764344201	-1.1575371356184345	0.26730451993478216	0.682204087155983	-5.373921739110665	NA	NA	NA	NA	NA	NA	NA	NA	NA	NA	NA	NA
sn_fine	Excit.L2_5.2	carrier	chr17	17212212	17237188	24977	-	HAVANA	gene	ENSG00000154803	13	FLCN	protein_coding	-0.2997823247400504	4.7914920377599985	-1.1561601021023553	0.2678478915944459	0.682204087155983	-5.385210141845085	NA	NA	NA	NA	NA	NA	NA	NA	NA	NA	NA	NA
sn_fine	Excit.L2_5.2	carrier	chr22	21549447	21624034	74588	+	HAVANA	gene	ENSG00000185651	16	UBE2L3	protein_coding	0.2808489970215331	4.998689642302181	1.1638546786521053	0.2648224731704667	0.682204087155983	-5.396941220574993	NA	NA	NA	NA	NA	NA	NA	NA	NA	NA	NA	NA
sn_fine	Excit.L2_5.2	carrier	chr2	218269651	218346793	77143	+	HAVANA	gene	ENSG00000127838	15	PNKD	protein_coding	0.36352894479926556	5.216359769648618	1.165171580391199	0.2643073234844458	0.682204087155983	-5.414300332832156	NA	NA	NA	NA	NA	NA	NA	NA	NA	NA	NA	NA
sn_fine	Excit.L2_5.2	carrier	chr1	24631716	24673281	41566	+	HAVANA	gene	ENSG00000133226	19	SRRM1	protein_coding	0.2460434955248645	5.350603685266138	1.1609265946769396	0.26597065419615773	0.682204087155983	-5.429964614411175	NA	NA	NA	NA	NA	NA	NA	NA	NA	NA	NA	NA
sn_fine	Excit.L2_5.2	carrier	chr3	49857988	49869935	11948	-	HAVANA	gene	ENSG00000164076	17	CAMKV	protein_coding	-0.41612868003118697	5.352327113121491	-1.1522872545574745	0.26938063788589334	0.682204087155983	-5.466557458871966	NA	NA	NA	NA	NA	NA	NA	NA	NA	NA	NA	NA
sn_fine	Excit.L2_5.2	carrier	chr1	44850522	44986722	136201	-	HAVANA	gene	ENSG00000070785	17	EIF2B3	protein_coding	0.2639509492191765	5.703873742569893	1.1653169196272242	0.26425051646379744	0.682204087155983	-5.469967565804212	NA	NA	NA	NA	NA	NA	NA	NA	NA	NA	NA	NA
sn_fine	Excit.L2_5.2	carrier	chr11	71673885	71813859	139975	-	HAVANA	gene	ENSG00000248671	9	ALG1L9P	lncRNA	0.3668513012741923	5.694732742981991	1.1564958898242212	0.26771531319356434	0.682204087155983	-5.483673456636949	NA	NA	NA	NA	NA	NA	NA	NA	NA	NA	NA	NA
sn_fine	Excit.L2_5.2	carrier	chr13	26557683	26688948	131266	+	HAVANA	gene	ENSG00000132970	14	WASF3	protein_coding	0.25265287824672544	5.837121316430752	1.152398381118945	0.26933656428497194	0.682204087155983	-5.485156022765107	NA	NA	NA	NA	NA	NA	NA	NA	NA	NA	NA	NA
sn_fine	Excit.L2_5.2	carrier	chr11	125442881	125592568	149688	-	HAVANA	gene	ENSG00000149557	14	FEZ1	protein_coding	-0.2609151691875611	5.641760116307097	-1.159403402122297	0.2665694482660156	0.682204087155983	-5.502136120343003	NA	NA	NA	NA	NA	NA	NA	NA	NA	NA	NA	NA
sn_fine	Excit.L2_5.2	carrier	chr19	45933734	45974044	40311	-	HAVANA	gene	ENSG00000104967	8	NOVA2	protein_coding	0.2412927815268482	5.615848403007435	1.153753955967147	0.26879937757873906	0.682204087155983	-5.508490298603894	NA	NA	NA	NA	NA	NA	NA	NA	NA	NA	NA	NA
sn_fine	Excit.L2_5.2	carrier	chr19	34428352	34471251	42900	+	HAVANA	gene	ENSG00000126261	13	UBA2	protein_coding	0.2144013381968093	5.724396440275592	1.1549946598357894	0.2683084311682173	0.682204087155983	-5.533420453321039	NA	NA	NA	NA	NA	NA	NA	NA	NA	NA	NA	NA
sn_fine	Excit.L2_5.2	carrier	chr1	27773219	27824443	51225	+	HAVANA	gene	ENSG00000117758	14	STX12	protein_coding	0.2313062296688453	6.027972246115346	1.1633047206034095	0.2650378356940103	0.682204087155983	-5.541257347110509	NA	NA	NA	NA	NA	NA	NA	NA	NA	NA	NA	NA
sn_fine	Excit.L2_5.2	carrier	chr2	84905656	84906671	1016	+	HAVANA	gene	ENSG00000034510	6	TMSB10	protein_coding	-0.4740849578451489	5.737373834621751	-1.1622828327025407	0.2654383622712402	0.682204087155983	-5.541341262928085	NA	NA	NA	NA	NA	NA	NA	NA	NA	NA	NA	NA
sn_fine	Excit.L2_5.2	carrier	chr6	24704861	24720825	15965	-	HAVANA	gene	ENSG00000112308	14	C6orf62	protein_coding	0.20401608718511222	6.238315138998152	1.155536034098232	0.2680944247505193	0.682204087155983	-5.58755228282217	NA	NA	NA	NA	NA	NA	NA	NA	NA	NA	NA	NA
sn_fine	Excit.L2_5.2	carrier	chr11	1389899	1462689	72791	+	HAVANA	gene	ENSG00000174672	16	BRSK2	protein_coding	-0.20225007546576368	6.031374654070214	-1.158329019375517	0.2669924288430487	0.682204087155983	-5.596885283730865	NA	NA	NA	NA	NA	NA	NA	NA	NA	NA	NA	NA
sn_fine	Excit.L2_5.2	carrier	chr12	80792520	80937934	145415	-	HAVANA	gene	ENSG00000111052	8	LIN7A	protein_coding	0.2492692083019774	6.654484409878955	1.1598287885727383	0.2664021172950177	0.682204087155983	-5.609117464959226	NA	NA	NA	NA	NA	NA	NA	NA	NA	NA	NA	NA
sn_fine	Excit.L2_5.2	carrier	chr4	37891084	38139175	248092	+	HAVANA	gene	ENSG00000065882	18	TBC1D1	protein_coding	0.2787616472123289	6.258021606958937	1.1532704709536552	0.26899087867219446	0.682204087155983	-5.616025107281036	NA	NA	NA	NA	NA	NA	NA	NA	NA	NA	NA	NA
sn_fine	Excit.L2_5.2	carrier	chr15	67063763	67195173	131411	+	HAVANA	gene	ENSG00000166949	17	SMAD3	protein_coding	0.2697521846358062	6.496268514306044	1.1528644574457	0.26915177513039185	0.682204087155983	-5.619690365848639	NA	NA	NA	NA	NA	NA	NA	NA	NA	NA	NA	NA
sn_fine	Excit.L2_5.2	carrier	chr19	15380050	15419141	39092	-	HAVANA	gene	ENSG00000011243	19	AKAP8L	protein_coding	0.18490364023331995	6.358870380201034	1.1574746215706346	0.26732916939296836	0.682204087155983	-5.627599268019001	NA	NA	NA	NA	NA	NA	NA	NA	NA	NA	NA	NA
sn_fine	Excit.L2_5.2	carrier	chr5	58582221	58859394	277174	+	HAVANA	gene	ENSG00000152932	8	RAB3C	protein_coding	0.27396676030949996	6.526072456182605	1.1662401661574053	0.2638898772366852	0.682204087155983	-5.629186121604393	NA	NA	NA	NA	NA	NA	NA	NA	NA	NA	NA	NA
sn_fine	Excit.L2_5.2	carrier	chr5	42423439	42721878	298440	+	HAVANA	gene	ENSG00000112964	14	GHR	protein_coding	0.2739581086470202	6.913881763326742	1.1522064442119022	0.2694126913209217	0.682204087155983	-5.647515456809538	NA	NA	NA	NA	NA	NA	NA	NA	NA	NA	NA	NA
sn_fine	Excit.L2_5.2	carrier	chr11	46396414	46594125	197712	-	HAVANA	gene	ENSG00000110497	15	AMBRA1	protein_coding	0.1743897960411136	6.7119804337026885	1.1613521651745913	0.2658035395151557	0.682204087155983	-5.651185994505352	NA	NA	NA	NA	NA	NA	NA	NA	NA	NA	NA	NA
sn_fine	Excit.L2_5.2	carrier	chr18	62715541	62980433	264893	+	HAVANA	gene	ENSG00000081913	14	PHLPP1	protein_coding	0.20122199857017442	6.709174847645553	1.153176533436657	0.2690280980136137	0.682204087155983	-5.65488170875964	NA	NA	NA	NA	NA	NA	NA	NA	NA	NA	NA	NA
sn_fine	Excit.L2_5.2	carrier	chr12	51391317	51515763	124447	+	HAVANA	gene	ENSG00000050438	17	SLC4A8	protein_coding	-0.1949264151582124	7.029003174572309	-1.1625182127017704	0.2653460644503502	0.682204087155983	-5.671883164506957	NA	NA	NA	NA	NA	NA	NA	NA	NA	NA	NA	NA
sn_fine	Excit.L2_5.2	carrier	chr1	211258377	211316385	58009	+	HAVANA	gene	ENSG00000117625	14	RCOR3	protein_coding	0.20315907908126096	7.039033914063608	1.1630602968020984	0.26513359476547943	0.682204087155983	-5.67301824787503	NA	NA	NA	NA	NA	NA	NA	NA	NA	NA	NA	NA
sn_fine	Excit.L2_5.2	carrier	chr14	50117130	50231578	114449	-	HAVANA	gene	ENSG00000100485	12	SOS2	protein_coding	0.18600036354419025	6.920306133605551	1.1630202108109144	0.26514930198070813	0.682204087155983	-5.674805953812915	NA	NA	NA	NA	NA	NA	NA	NA	NA	NA	NA	NA
sn_fine	Excit.L2_5.2	carrier	chr13	26254104	26420982	166879	+	HAVANA	gene	ENSG00000132964	13	CDK8	protein_coding	0.2298295644707542	6.8638095337576015	1.1618525631396022	0.26560714441924965	0.682204087155983	-5.682111544402591	NA	NA	NA	NA	NA	NA	NA	NA	NA	NA	NA	NA
sn_fine	Excit.L2_5.2	carrier	chr13	37632063	37869802	237740	-	HAVANA	gene	ENSG00000133107	15	TRPC4	protein_coding	0.2655584426945894	7.292247827144328	1.1658138374183962	0.2640563630165565	0.682204087155983	-5.70011776214134	NA	NA	NA	NA	NA	NA	NA	NA	NA	NA	NA	NA
sn_fine	Excit.L2_5.2	carrier	chr2	16549459	16666331	116873	-	HAVANA	gene	ENSG00000197872	11	CYRIA	protein_coding	0.1682738457339794	7.2630508691412246	1.1554551576075445	0.2681263870918548	0.682204087155983	-5.702661319556309	NA	NA	NA	NA	NA	NA	NA	NA	NA	NA	NA	NA
sn_fine	Excit.L2_5.2	carrier	chr5	142325209	142672001	346793	+	HAVANA	gene	ENSG00000231185	9	SPRY4-AS1	lncRNA	0.3927327559599787	7.479123452476259	1.1638214944589893	0.26483546422428156	0.682204087155983	-5.716906150711771	NA	NA	NA	NA	NA	NA	NA	NA	NA	NA	NA	NA
sn_fine	Excit.L2_5.2	carrier	chr8	129839593	130017504	177912	-	HAVANA	gene	ENSG00000153310	22	CYRIB	protein_coding	-0.18106960006637296	8.088644357861325	-1.15223568173579	0.26940109391602873	0.682204087155983	-5.77083436356702	NA	NA	NA	NA	NA	NA	NA	NA	NA	NA	NA	NA
sn_fine	Excit.L2_5.2	carrier	chr7	82754012	83162930	408919	-	HAVANA	gene	ENSG00000186472	20	PCLO	protein_coding	0.19336190152320487	9.762057870399557	1.1666501045727609	0.2637298681863388	0.682204087155983	-5.787443444992746	NA	NA	NA	NA	NA	NA	NA	NA	NA	NA	NA	NA
sn_fine	Excit.L2_5.2	carrier	chrX	123184153	123490915	306763	+	HAVANA	gene	ENSG00000125675	20	GRIA3	protein_coding	0.1606011134874885	9.335959105774718	1.1562560816801122	0.2678099910341172	0.682204087155983	-5.796381004940802	NA	NA	NA	NA	NA	NA	NA	NA	NA	NA	NA	NA
sn_fine	Excit.L2_5.2	carrier	chr14	75814502	75847698	33197	-	HAVANA	gene	ENSG00000259103	2	ENSG00000259103	lncRNA	-0.9283745180523568	1.4973286490036959	-1.1517928994063957	0.2695767696065188	0.6822539363862953	-4.7542772321760935	NA	NA	NA	NA	NA	NA	NA	NA	NA	NA	NA	NA
sn_fine	Excit.L2_5.2	carrier	chr19	2360238	2426261	66024	+	HAVANA	gene	ENSG00000178297	15	TMPRSS9	protein_coding	-0.6371326483352009	1.837887179694237	-1.1516991937370402	0.269613958945738	0.6822539363862953	-4.836948634123772	NA	NA	NA	NA	NA	NA	NA	NA	NA	NA	NA	NA
sn_fine	Excit.L2_5.2	carrier	chrX	76427710	76431342	3633	+	HAVANA	gene	ENSG00000198934	5	MAGEE1	protein_coding	0.5736085786463554	3.5868264495779023	1.1517408609932323	0.2695974218125921	0.6822539363862953	-4.973566204272416	NA	NA	NA	NA	NA	NA	NA	NA	NA	NA	NA	NA
sn_fine	Excit.L2_5.2	carrier	chr11	47418769	47426473	7705	-	HAVANA	gene	ENSG00000165916	9	PSMC3	protein_coding	-0.5034767222472925	3.127653575692971	-1.1516407454618207	0.26963715753105727	0.6822539363862953	-5.053781280210668	NA	NA	NA	NA	NA	NA	NA	NA	NA	NA	NA	NA
sn_fine	Excit.L2_5.2	carrier	chr14	85517967	85531660	13694	-	HAVANA	gene	ENSG00000205562	5	FLRT2-AS1	lncRNA	0.5724242980769416	3.550489126464529	1.1512343962866256	0.26979848296203607	0.6825454184286626	-4.898930813699198	NA	NA	NA	NA	NA	NA	NA	NA	NA	NA	NA	NA
sn_fine	Excit.L2_5.2	carrier	chr17	16786489	16804455	17967	+	HAVANA	gene	ENSG00000290976	1	ENSG00000290976	lncRNA	-0.5328588846270284	3.6159424600683185	-1.1503253156350162	0.27015966605001135	0.6833423211182936	-5.187274205956161	NA	NA	NA	NA	NA	NA	NA	NA	NA	NA	NA	NA
sn_fine	Excit.L2_5.2	carrier	chr16	30923055	30948783	25729	+	HAVANA	gene	ENSG00000099364	18	FBXL19	protein_coding	-0.37519104011576054	3.5141631007178633	-1.1499939633491243	0.27029140616025876	0.6835586971378138	-5.134319658800976	NA	NA	NA	NA	NA	NA	NA	NA	NA	NA	NA	NA
sn_fine	Excit.L2_5.2	carrier	chr6	85607779	85644063	36285	-	HAVANA	gene	ENSG00000135316	20	SYNCRIP	protein_coding	0.2815313886298263	4.964887373283676	1.1497563968489515	0.27038588884069586	0.683680792408711	-5.297204733382571	NA	NA	NA	NA	NA	NA	NA	NA	NA	NA	NA	NA
sn_fine	Excit.L2_5.2	carrier	chr1	203212827	203273641	60815	-	HAVANA	gene	ENSG00000133063	16	CHIT1	protein_coding	-0.8520817211068088	0.39280794685253245	-1.1480972886120064	0.27104643746839474	0.6840530660604366	-4.657049962453928	NA	NA	NA	NA	NA	NA	NA	NA	NA	NA	NA	NA
sn_fine	Excit.L2_5.2	carrier	chr4	18418662	18888662	470001	+	HAVANA	gene	ENSG00000286046	1	ENSG00000286046	lncRNA	0.79380075655692806	1.8250419851315267	1.1491628159711946	0.2706220725079556	0.6840530660604366	-4.724687475486891	NA	NA	NA	NA	NA	NA	NA	NA	NA	NA	NA	NA
sn_fine	Excit.L2_5.2	carrier	chr22	50185913	50199598	13686	+	HAVANA	gene	ENSG00000170638	10	TRABD	protein_coding	-0.6251062918930756	2.6578277529653054	-1.1479933306192778	0.27108786776903426	0.6840530660604366	-4.929317528020152	NA	NA	NA	NA	NA	NA	NA	NA	NA	NA	NA	NA
sn_fine	Excit.L2_5.2	carrier	chr12	48998367	49019241	20875	+	HAVANA	gene	ENSG00000257913	4	DDN-AS1	lncRNA	-0.5688682656516026	2.593655302252371	-1.1481191480479966	0.27103772645936264	0.6840530660604366	-4.932539781252546	NA	NA	NA	NA	NA	NA	NA	NA	NA	NA	NA	NA
sn_fine	Excit.L2_5.2	carrier	chr9	136940435	136944738	4304	-	HAVANA	gene	ENSG00000159069	14	FBXW5	protein_coding	0.6383362826993095	3.3743124270246314	1.1481419603982737	0.2710286359410252	0.6840530660604366	-4.940105913614059	NA	NA	NA	NA	NA	NA	NA	NA	NA	NA	NA	NA
sn_fine	Excit.L2_5.2	carrier	chr20	62136733	62143440	6708	-	HAVANA	gene	ENSG00000101182	15	PSMA7	protein_coding	-0.3402144910653253	3.986889816999139	-1.1482094312765445	0.271001750760469	0.6840530660604366	-5.173245445831375	NA	NA	NA	NA	NA	NA	NA	NA	NA	NA	NA	NA
sn_fine	Excit.L2_5.2	carrier	chr2	199928913	199955736	26824	-	HAVANA	gene	ENSG00000162971	11	TYW5	protein_coding	0.3125889039684857	4.684692633251437	1.1490177184870625	0.2706798302439528	0.6840530660604366	-5.274332226444689	NA	NA	NA	NA	NA	NA	NA	NA	NA	NA	NA	NA
sn_fine	Excit.L2_5.2	carrier	chr10	49982190	50011654	29465	+	HAVANA	gene	ENSG00000204149	16	AGAP6	protein_coding	-0.271255466430798	4.705611123125794	-1.1489106048035957	0.27072247413162553	0.6840530660604366	-5.3763752177638064	NA	NA	NA	NA	NA	NA	NA	NA	NA	NA	NA	NA
sn_fine	Excit.L2_5.2	carrier	chr16	87406246	87493024	86779	-	HAVANA	gene	ENSG00000140948	13	ZCCHC14	protein_coding	0.21738143008979005	5.819536925629954	1.1481148112839596	0.2710394546475437	0.6840530660604366	-5.530975559005132	NA	NA	NA	NA	NA	NA	NA	NA	NA	NA	NA	NA
sn_fine	Excit.L2_5.2	carrier	chr7	79768028	80226181	458154	+	HAVANA	gene	ENSG00000127955	17	GNAI1	protein_coding	0.2357971028385002	6.150502805403922	1.1484595407656195	0.27090210718697594	0.6840530660604366	-5.540600828852253	NA	NA	NA	NA	NA	NA	NA	NA	NA	NA	NA	NA
sn_fine	Excit.L2_5.2	carrier	chr1	35393883	35557950	164068	-	HAVANA	gene	ENSG00000142687	19	KIAA0319L	protein_coding	0.20964279756858506	6.377456506581474	1.1486053265166623	0.2708440390867564	0.6840530660604366	-5.625152346150926	NA	NA	NA	NA	NA	NA	NA	NA	NA	NA	NA	NA
sn_fine	Excit.L2_5.2	carrier	chr11	125164687	125433389	268703	+	HAVANA	gene	ENSG00000165495	16	PKNOX2	protein_coding	0.37638752958946897	7.053677333489301	1.1487065242326824	0.270803736493922	0.6840530660604366	-5.686384638978792	NA	NA	NA	NA	NA	NA	NA	NA	NA	NA	NA	NA
sn_fine	Excit.L2_5.2	carrier	chr18	34493291	34891844	398554	+	HAVANA	gene	ENSG00000134769	23	DTNA	protein_coding	0.19784992711596505	8.997111192146681	1.1478511080778049	0.2711445554479819	0.6840794521677388	-5.800395790245471	NA	NA	NA	NA	NA	NA	NA	NA	NA	NA	NA	NA
sn_fine	Excit.L2_5.2	carrier	chr5	151181052	151224093	43042	-	HAVANA	gene	ENSG00000198624	13	CCDC69	protein_coding	-0.6511044246280361	1.5401368996780496	-1.1474565530612804	0.2713018663085406	0.6842430059259375	-4.740121898929555	NA	NA	NA	NA	NA	NA	NA	NA	NA	NA	NA	NA
sn_fine	Excit.L2_5.2	carrier	chrX	155489011	155719098	230088	-	HAVANA	gene	ENSG00000185973	12	TMLHE	protein_coding	-0.29558331803604565	4.665375937419783	-1.1474830298417813	0.27129130771542553	0.6842430059259375	-5.374354460423815	NA	NA	NA	NA	NA	NA	NA	NA	NA	NA	NA	NA
sn_fine	Excit.L2_5.2	carrier	chr17	39210541	39225945	15405	-	HAVANA	gene	ENSG00000141750	7	STAC2	protein_coding	1.2509482736039024	2.1247523189573783	1.1469318936774446	0.27151115833347195	0.6842696913708783	-4.699153621303484	NA	NA	NA	NA	NA	NA	NA	NA	NA	NA	NA	NA
sn_fine	Excit.L2_5.2	carrier	chr2	143295421	143598002	302582	-	HAVANA	gene	ENSG00000228655	7	ENSG00000228655	lncRNA	-0.8447253260253657	1.3331687653191873	-1.1471408850994802	0.2714277747348341	0.6842696913708783	-4.7200115504141245	NA	NA	NA	NA	NA	NA	NA	NA	NA	NA	NA	NA
sn_fine	Excit.L2_5.2	carrier	chr18	67506587	67516720	10134	-	HAVANA	gene	ENSG00000171451	15	DSEL	protein_coding	0.6646766885942204	1.9314483607245188	1.1467814516078552	0.27157119396304225	0.6842696913708783	-4.768456443425228	NA	NA	NA	NA	NA	NA	NA	NA	NA	NA	NA	NA
sn_fine	Excit.L2_5.2	carrier	chr19	8008729	8016025	7297	+	HAVANA	gene	ENSG00000267939	1	ENSG00000267939	lncRNA	-0.5656197627823982	1.84626567169088	-1.1470791844465993	0.27145239008585054	0.6842696913708783	-4.80052703800112	NA	NA	NA	NA	NA	NA	NA	NA	NA	NA	NA	NA
sn_fine	Excit.L2_5.2	carrier	chr2	99318982	99340702	21721	-	HAVANA	gene	ENSG00000115514	12	TXNDC9	protein_coding	0.5292021020317252	3.1440668397486693	1.1467345568059863	0.2715899099426349	0.6842696913708783	-4.894354888516495	NA	NA	NA	NA	NA	NA	NA	NA	NA	NA	NA	NA
sn_fine	Excit.L2_5.2	carrier	chr7	42916828	42932185	15358	-	HAVANA	gene	ENSG00000106588	12	PSMA2	protein_coding	-0.36970477852209616	3.6901891601344468	-1.1471141467276773	0.27143844174502474	0.6842696913708783	-5.168471099648639	NA	NA	NA	NA	NA	NA	NA	NA	NA	NA	NA	NA
sn_fine	Excit.L2_5.2	carrier	chr18	962592	976883	14292	-	HAVANA	gene	ENSG00000272461	1	ENSG00000272461	lncRNA	-1.1531544899686412	0.3977751563706093	-1.1463376840382378	0.27174834354079463	0.6842948180847951	-4.626214739680047	NA	NA	NA	NA	NA	NA	NA	NA	NA	NA	NA	NA
sn_fine	Excit.L2_5.2	carrier	chrX	22032325	22494713	462389	+	HAVANA	gene	ENSG00000102174	10	PHEX	protein_coding	-0.7809284617325329	1.7679053483470708	-1.14625822547142	0.2717800722755219	0.6842948180847951	-4.787687556002623	NA	NA	NA	NA	NA	NA	NA	NA	NA	NA	NA	NA
sn_fine	Excit.L2_5.2	carrier	chr17	49404049	49414905	10857	-	HAVANA	gene	ENSG00000167085	14	PHB1	protein_coding	-0.5566178649148761	2.3201629229300953	-1.14656493532024	0.27165761505738606	0.6842948180847951	-4.876343227756767	NA	NA	NA	NA	NA	NA	NA	NA	NA	NA	NA	NA
sn_fine	Excit.L2_5.2	carrier	chrX	145817829	145829856	12028	+	HAVANA	gene	ENSG00000185985	11	SLITRK2	protein_coding	0.4876909658684725	3.067328344582421	1.1462462238797786	0.2717848648972319	0.6842948180847951	-4.925224523024784	NA	NA	NA	NA	NA	NA	NA	NA	NA	NA	NA	NA
sn_fine	Excit.L2_5.2	carrier	chr10	51695486	51699595	4110	-	HAVANA	gene	ENSG00000177613	9	CSTF2T	protein_coding	0.8021061627904371	1.986842461936542	1.1459339491960596	0.27190958890797384	0.6843251763247716	-4.746378355360511	NA	NA	NA	NA	NA	NA	NA	NA	NA	NA	NA	NA
sn_fine	Excit.L2_5.2	carrier	chr1	150698060	150720895	22836	-	HAVANA	gene	ENSG00000143452	16	HORMAD1	protein_coding	-0.7450631645034844	1.6038977576194682	-1.1455214555945599	0.2720744078068954	0.6843251763247716	-4.775048238779647	NA	NA	NA	NA	NA	NA	NA	NA	NA	NA	NA	NA
sn_fine	Excit.L2_5.2	carrier	chr16	61691756	61693750	1995	-	HAVANA	gene	ENSG00000260600	1	ENSG00000260600	lncRNA	0.6449167898159123	2.769819934879135	1.1456009289326454	0.27204264694130487	0.6843251763247716	-4.78363435961509	NA	NA	NA	NA	NA	NA	NA	NA	NA	NA	NA	NA
sn_fine	Excit.L2_5.2	carrier	chr4	8482270	8516759	34490	+	HAVANA	gene	ENSG00000205959	4	ENSG00000205959	lncRNA	0.4202665366111369	4.153743124609597	1.1456173558973906	0.27203608239295884	0.6843251763247716	-5.139917992413251	NA	NA	NA	NA	NA	NA	NA	NA	NA	NA	NA	NA
sn_fine	Excit.L2_5.2	carrier	chr4	41935129	41960803	25675	+	HAVANA	gene	ENSG00000109133	14	TMEM33	protein_coding	0.33061197592971725	5.137877890610444	1.1456715257777286	0.27201443586665314	0.6843251763247716	-5.3383709733352	NA	NA	NA	NA	NA	NA	NA	NA	NA	NA	NA	NA
sn_fine	Excit.L2_5.2	carrier	chr6	43243481	43288258	44778	+	HAVANA	gene	ENSG00000146216	14	TTBK1	protein_coding	-0.3763868809415527	4.546676838474834	-1.1460623156345375	0.2718583134470453	0.6843251763247716	-5.3527506453208575	NA	NA	NA	NA	NA	NA	NA	NA	NA	NA	NA	NA
sn_fine	Excit.L2_5.2	carrier	chr2	27444377	27489805	45429	-	HAVANA	gene	ENSG00000138002	16	IFT172	protein_coding	-0.24556887871151645	5.894834567703145	-1.1453501162546054	0.27214289179237217	0.6843810961678672	-5.577871530581087	NA	NA	NA	NA	NA	NA	NA	NA	NA	NA	NA	NA
sn_fine	Excit.L2_5.2	carrier	chr11	85694224	85811159	116936	-	HAVANA	gene	ENSG00000137501	18	SYTL2	protein_coding	0.24088464572137447	6.603745829883419	1.1447028743625118	0.2724017117780914	0.6848175088941836	-5.641059391478434	NA	NA	NA	NA	NA	NA	NA	NA	NA	NA	NA	NA
sn_fine	Excit.L2_5.2	carrier	chr11	21782659	22283567	500909	+	HAVANA	gene	ENSG00000171714	13	ANO5	protein_coding	0.2155123591414001	7.586201107881019	1.1446846747352424	0.2724089921843052	0.6848175088941836	-5.750770981277125	NA	NA	NA	NA	NA	NA	NA	NA	NA	NA	NA	NA
sn_fine	Excit.L2_5.2	carrier	chr7	87503017	87713323	210307	-	HAVANA	gene	ENSG00000085563	15	ABCB1	protein_coding	-0.5455322531065467	3.428074588412728	-1.1443645592486344	0.2725370724193868	0.6848468553880918	-5.07149115366812	NA	NA	NA	NA	NA	NA	NA	NA	NA	NA	NA	NA
sn_fine	Excit.L2_5.2	carrier	chrX	37836757	37847571	10815	-	HAVANA	gene	ENSG00000165169	11	DYNLT3	protein_coding	0.4161038977391205	5.024909724053816	1.1444651759768183	0.2724968100786416	0.6848468553880918	-5.368030722391354	NA	NA	NA	NA	NA	NA	NA	NA	NA	NA	NA	NA
sn_fine	Excit.L2_5.2	carrier	chr4	20728606	21948772	1220167	-	HAVANA	gene	ENSG00000185774	17	KCNIP4	protein_coding	0.22365698461845795	12.615641380312413	1.1443084815662863	0.2725595141839881	0.6848468553880918	-5.808403311102744	NA	NA	NA	NA	NA	NA	NA	NA	NA	NA	NA	NA
sn_fine	Excit.L2_5.2	carrier	chr7	35079989	35186248	106260	-	HAVANA	gene	ENSG00000291133	1	ENSG00000291133	lncRNA	0.2418116135720476	7.52070409291459	1.1438424114605228	0.2727460856387007	0.6851992918838461	-5.748164102489353	NA	NA	NA	NA	NA	NA	NA	NA	NA	NA	NA	NA
sn_fine	Excit.L2_5.2	carrier	chr17	29573475	29594054	20580	-	HAVANA	gene	ENSG00000108262	16	GIT1	protein_coding	-0.37148594494396914	4.520252983996947	-1.1435622759204653	0.27285827291834736	0.6853647707303999	-5.319071467301651	NA	NA	NA	NA	NA	NA	NA	NA	NA	NA	NA	NA
sn_fine	Excit.L2_5.2	carrier	chr3	133038391	133397775	359385	+	HAVANA	gene	ENSG00000144868	14	TMEM108	protein_coding	0.20968353998538536	10.250886027204324	1.1430810864574545	0.27305105941074115	0.6857326079600707	-5.8162456531778375	NA	NA	NA	NA	NA	NA	NA	NA	NA	NA	NA	NA
sn_fine	Excit.L2_5.2	carrier	chr2	227871054	227924344	53291	+	HAVANA	gene	ENSG00000123977	10	DAW1	protein_coding	0.6404165263366415	2.4189023469214357	1.1425699867214696	0.27325594306333917	0.6857815789532276	-4.848831533400512	NA	NA	NA	NA	NA	NA	NA	NA	NA	NA	NA	NA
sn_fine	Excit.L2_5.2	carrier	chr12	121795267	121803906	8640	-	HAVANA	gene	ENSG00000212694	8	LINC01089	lncRNA	-0.5018657451777202	2.702553987704946	-1.1426910361164744	0.2732074076152177	0.6857815789532276	-4.9773169466374005	NA	NA	NA	NA	NA	NA	NA	NA	NA	NA	NA	NA
sn_fine	Excit.L2_5.2	carrier	chr18	51028528	51085045	56518	+	HAVANA	gene	ENSG00000141646	16	SMAD4	protein_coding	0.29015398176228935	5.101901531507923	1.1426639878270988	0.2732182522114297	0.6857815789532276	-5.324721875932633	NA	NA	NA	NA	NA	NA	NA	NA	NA	NA	NA	NA
sn_fine	Excit.L2_5.2	carrier	chr11	118998138	119015793	17656	+	HAVANA	gene	ENSG00000186166	9	CENATAC	protein_coding	-0.2544537044227613	6.325927779836187	-1.142675372568779	0.2732136876341038	0.6857815789532276	-5.637701459265606	NA	NA	NA	NA	NA	NA	NA	NA	NA	NA	NA	NA
sn_fine	Excit.L2_5.2	carrier	chr5	139012647	139051203	38557	+	HAVANA	gene	ENSG00000249593	6	ENSG00000249593	lncRNA	-0.8558609468883003	1.362436973158389	-1.1421441060986672	0.27342675458771537	0.6860938931040231	-4.7283287902289715	NA	NA	NA	NA	NA	NA	NA	NA	NA	NA	NA	NA
sn_fine	Excit.L2_5.2	carrier	chr11	44065925	44084237	18313	+	HAVANA	gene	ENSG00000110455	14	ACCS	protein_coding	-0.5641332081087517	2.985510162790895	-1.1416773616969695	0.2736140491616375	0.686447454297177	-4.961365565867171	NA	NA	NA	NA	NA	NA	NA	NA	NA	NA	NA	NA
sn_fine	Excit.L2_5.2	carrier	chr8	120380761	120445402	64642	-	HAVANA	gene	ENSG00000172172	8	MRPL13	protein_coding	0.4708481864350156	3.901643935494592	1.1411660963028412	0.27381932126068637	0.6864572511284646	-4.99574214506053	NA	NA	NA	NA	NA	NA	NA	NA	NA	NA	NA	NA
sn_fine	Excit.L2_5.2	carrier	chr7	128167661	128224431	56771	+	HAVANA	gene	ENSG00000292309	1	ENSG00000292309	lncRNA	-0.38221059740979424	5.716099988560517	-1.1412710994569757	0.2737771531174395	0.6864572511284646	-5.556918809948484	NA	NA	NA	NA	NA	NA	NA	NA	NA	NA	NA	NA
sn_fine	Excit.L2_5.2	carrier	chr12	45919131	45992120	72990	-	HAVANA	gene	ENSG00000139218	18	SCAF11	protein_coding	-0.29788125498490015	6.006424172198562	-1.1414109390426483	0.2737210027200154	0.6864572511284646	-5.567616761977647	NA	NA	NA	NA	NA	NA	NA	NA	NA	NA	NA	NA
sn_fine	Excit.L2_5.2	carrier	chr5	78360611	78480739	120129	+	HAVANA	gene	ENSG00000085365	18	SCAMP1	protein_coding	0.21602077132158293	6.4581329073816915	1.1410184382226445	0.2738786275390114	0.6864572511284646	-5.634874827060498	NA	NA	NA	NA	NA	NA	NA	NA	NA	NA	NA	NA
sn_fine	Excit.L2_5.2	carrier	chr9	131373636	131500197	126562	+	HAVANA	gene	ENSG00000288701	1	PRRC2B	protein_coding	0.1992464912157601	6.638311794192387	1.140974432822459	0.2738963040253061	0.6864572511284646	-5.674834346389542	NA	NA	NA	NA	NA	NA	NA	NA	NA	NA	NA	NA
sn_fine	Excit.L2_5.2	carrier	chr2	40097270	40611053	513784	-	HAVANA	gene	ENSG00000183023	19	SLC8A1	protein_coding	0.17852918805175033	10.15442554596779	1.1412285980043178	0.2737942206499152	0.6864572511284646	-5.81759862074571	NA	NA	NA	NA	NA	NA	NA	NA	NA	NA	NA	NA
sn_fine	Excit.L2_5.2	carrier	chr8	38510834	38560939	50106	-	HAVANA	gene	ENSG00000196166	5	LINC03042	lncRNA	0.3801807046114787	3.9166723702919146	1.1408312672202496	0.2739538180910646	0.6864851221496161	-5.182895422499297	NA	NA	NA	NA	NA	NA	NA	NA	NA	NA	NA	NA
sn_fine	Excit.L2_5.2	carrier	chr4	15778275	15853232	74958	+	HAVANA	gene	ENSG00000004468	13	CD38	protein_coding	-1.511749860049395	-0.7401527990480641	-1.1382735834109299	0.27498287013601314	0.6864912305031026	-4.618963807918213	NA	NA	NA	NA	NA	NA	NA	NA	NA	NA	NA	NA
sn_fine	Excit.L2_5.2	carrier	chr9	136359480	136363744	4265	-	HAVANA	gene	ENSG00000213221	5	DNLZ	protein_coding	-0.967224343269558	0.7363770660832354	-1.1372098359502711	0.2754117210084626	0.6864912305031026	-4.700609941869197	NA	NA	NA	NA	NA	NA	NA	NA	NA	NA	NA	NA
sn_fine	Excit.L2_5.2	carrier	chr8	73972437	73982783	10347	+	HAVANA	gene	ENSG00000175606	11	TMEM70	protein_coding	0.7236761473032794	2.5343284644362667	1.1348665986943887	0.2763581943323572	0.6864912305031026	-4.772752361381949	NA	NA	NA	NA	NA	NA	NA	NA	NA	NA	NA	NA
sn_fine	Excit.L2_5.2	carrier	chr16	681670	684528	2859	-	HAVANA	gene	ENSG00000161999	13	JMJD8	protein_coding	-0.7202456096107106	1.660779478619111	-1.1349559492260333	0.27632205883970806	0.6864912305031026	-4.779890281449635	NA	NA	NA	NA	NA	NA	NA	NA	NA	NA	NA	NA
sn_fine	Excit.L2_5.2	carrier	chr17	39063313	39154394	91082	-	HAVANA	gene	ENSG00000161381	14	PLXDC1	protein_coding	-0.7989300443542686	1.9120571376512063	-1.1388831975832494	0.27473733278348544	0.6864912305031026	-4.798137960905746	NA	NA	NA	NA	NA	NA	NA	NA	NA	NA	NA	NA
sn_fine	Excit.L2_5.2	carrier	chr6	138795911	138904070	108160	+	HAVANA	gene	ENSG00000203734	13	ECT2L	protein_coding	-0.5101959433979422	2.223018848459786	-1.136511201990057	0.2756936527562444	0.6864912305031026	-4.866950164019535	NA	NA	NA	NA	NA	NA	NA	NA	NA	NA	NA	NA
sn_fine	Excit.L2_5.2	carrier	chr12	93316722	93377753	61032	-	HAVANA	gene	ENSG00000257252	7	ENSG00000257252	lncRNA	-0.5100271074237603	2.6604299856859313	-1.1393925910687432	0.2745322898671763	0.6864912305031026	-4.892926734169542	NA	NA	NA	NA	NA	NA	NA	NA	NA	NA	NA	NA
sn_fine	Excit.L2_5.2	carrier	chr3	101827991	101861022	33032	+	HAVANA	gene	ENSG00000144802	11	NFKBIZ	protein_coding	-0.5878970294293437	2.416876504901015	-1.1367434538318888	0.2755999038340529	0.6864912305031026	-4.926625427557521	NA	NA	NA	NA	NA	NA	NA	NA	NA	NA	NA	NA
sn_fine	Excit.L2_5.2	carrier	chr12	6873569	6914241	40673	+	HAVANA	gene	ENSG00000010626	15	LRRC23	protein_coding	0.6563287525714216	3.078572767855328	1.1380373802269022	0.2750780517627792	0.6864912305031026	-4.936325167963363	NA	NA	NA	NA	NA	NA	NA	NA	NA	NA	NA	NA
sn_fine	Excit.L2_5.2	carrier	chr17	50346126	50363138	17013	+	HAVANA	gene	ENSG00000015532	10	XYLT2	protein_coding	-0.46555548701701455	2.7335012078370715	-1.1375729669508596	0.2752652671975664	0.6864912305031026	-4.963690368917533	NA	NA	NA	NA	NA	NA	NA	NA	NA	NA	NA	NA
sn_fine	Excit.L2_5.2	carrier	chrX	154379273	154381574	2302	+	HAVANA	gene	ENSG00000102119	12	EMD	protein_coding	-0.4795149017794387	2.783079491163498	-1.1387760484339917	0.2747804776875109	0.6864912305031026	-4.974628037093468	NA	NA	NA	NA	NA	NA	NA	NA	NA	NA	NA	NA
sn_fine	Excit.L2_5.2	carrier	chr3	66780076	66824439	44364	-	HAVANA	gene	ENSG00000288039	1	ENSG00000288039	lncRNA	0.4522514604837249	3.4319172400214235	1.135828270160294	0.2759694600989171	0.6864912305031026	-4.990104696403469	NA	NA	NA	NA	NA	NA	NA	NA	NA	NA	NA	NA
sn_fine	Excit.L2_5.2	carrier	chr9	121207794	121332843	125050	+	HAVANA	gene	ENSG00000148180	22	GSN	protein_coding	-0.39950222357681797	3.029917385633561	-1.1402419245497215	0.27419067223967647	0.6864912305031026	-4.997517023933827	NA	NA	NA	NA	NA	NA	NA	NA	NA	NA	NA	NA
sn_fine	Excit.L2_5.2	carrier	chr19	36009120	36014239	5120	-	HAVANA	gene	ENSG00000239382	11	ALKBH6	protein_coding	-0.44580766207576694	3.2508114020338352	-1.135948156302147	0.27592102796620865	0.6864912305031026	-5.028730129650785	NA	NA	NA	NA	NA	NA	NA	NA	NA	NA	NA	NA
sn_fine	Excit.L2_5.2	carrier	chr1	241497511	241519799	22289	-	HAVANA	gene	ENSG00000091483	8	FH	protein_coding	-0.45602059999427413	3.095296648216287	-1.1387402496350625	0.2747948936575137	0.6864912305031026	-5.03753817989877	NA	NA	NA	NA	NA	NA	NA	NA	NA	NA	NA	NA
sn_fine	Excit.L2_5.2	carrier	chr11	64726911	64745456	18546	-	HAVANA	gene	ENSG00000068831	19	RASGRP2	protein_coding	-0.40916786127174065	3.327596307385214	-1.1396351546238235	0.27443469327028425	0.6864912305031026	-5.064303086653272	NA	NA	NA	NA	NA	NA	NA	NA	NA	NA	NA	NA
sn_fine	Excit.L2_5.2	carrier	chr9	137255327	137273542	18216	+	HAVANA	gene	ENSG00000188986	9	NELFB	protein_coding	-0.353421191404091	3.284240470031567	-1.1375720792295827	0.2752656251508055	0.6864912305031026	-5.075145974742929	NA	NA	NA	NA	NA	NA	NA	NA	NA	NA	NA	NA
sn_fine	Excit.L2_5.2	carrier	chr4	76312997	76421868	108872	-	HAVANA	gene	ENSG00000163749	18	CCDC158	protein_coding	-0.4143585024669545	3.4157379137665353	-1.1355377743456228	0.27608684269276507	0.6864912305031026	-5.087205057698011	NA	NA	NA	NA	NA	NA	NA	NA	NA	NA	NA	NA
sn_fine	Excit.L2_5.2	carrier	chr2	111119378	111168444	49067	+	HAVANA	gene	ENSG00000153094	25	BCL2L11	protein_coding	0.43991718458750206	3.663193288479836	1.1381350002394548	0.27503871127011253	0.6864912305031026	-5.125873196309031	NA	NA	NA	NA	NA	NA	NA	NA	NA	NA	NA	NA
sn_fine	Excit.L2_5.2	carrier	chr5	137745651	137754363	8713	-	HAVANA	gene	ENSG00000177733	7	HNRNPA0	protein_coding	0.3856936558510071	4.172283410578803	1.1354603274521229	0.2761181435883547	0.6864912305031026	-5.166137428941022	NA	NA	NA	NA	NA	NA	NA	NA	NA	NA	NA	NA
sn_fine	Excit.L2_5.2	carrier	chr12	120438090	120440737	2648	+	HAVANA	gene	ENSG00000111775	3	COX6A1	protein_coding	-0.44387213791203894	3.8354000671024817	-1.1382041440359072	0.27501084917489776	0.6864912305031026	-5.193912966535087	NA	NA	NA	NA	NA	NA	NA	NA	NA	NA	NA	NA
sn_fine	Excit.L2_5.2	carrier	chr14	77131270	77142734	11465	-	HAVANA	gene	ENSG00000177108	5	ZDHHC22	protein_coding	-0.37773192135757183	3.557190657929783	-1.1352712519905817	0.27619457156247357	0.6864912305031026	-5.196814030961775	NA	NA	NA	NA	NA	NA	NA	NA	NA	NA	NA	NA
sn_fine	Excit.L2_5.2	carrier	chr1	26111165	26125555	14391	+	HAVANA	gene	ENSG00000175087	10	PDIK1L	protein_coding	-0.3170157346462532	3.9264519794666466	-1.1404343766815201	0.2741133094526332	0.6864912305031026	-5.2352411406187125	NA	NA	NA	NA	NA	NA	NA	NA	NA	NA	NA	NA
sn_fine	Excit.L2_5.2	carrier	chr3	179604690	179627647	22958	+	HAVANA	gene	ENSG00000136521	13	NDUFB5	protein_coding	-0.3291055740453708	4.155041862877624	-1.139616732864564	0.2744421044251944	0.6864912305031026	-5.250941176446593	NA	NA	NA	NA	NA	NA	NA	NA	NA	NA	NA	NA
sn_fine	Excit.L2_5.2	carrier	chr14	104474678	104605647	130970	-	HAVANA	gene	ENSG00000258986	7	TMEM179	protein_coding	-0.29232563068601847	4.386289463655526	-1.1366009351050694	0.27565742892888023	0.6864912305031026	-5.331771046324465	NA	NA	NA	NA	NA	NA	NA	NA	NA	NA	NA	NA
sn_fine	Excit.L2_5.2	carrier	chr7	54542325	54571080	28756	+	HAVANA	gene	ENSG00000170419	11	VSTM2A	protein_coding	0.31745141854757897	4.868239496573096	1.1355546899218691	0.27608000646143604	0.6864912305031026	-5.34781227339733	NA	NA	NA	NA	NA	NA	NA	NA	NA	NA	NA	NA
sn_fine	Excit.L2_5.2	carrier	chr1	40620680	40665682	45003	-	HAVANA	gene	ENSG00000117016	10	RIMS3	protein_coding	0.3394682107225151	4.973618634900218	1.1362910679993088	0.27578253267486397	0.6864912305031026	-5.355678689707489	NA	NA	NA	NA	NA	NA	NA	NA	NA	NA	NA	NA
sn_fine	Excit.L2_5.2	carrier	chr1	150293861	150308979	15119	+	HAVANA	gene	ENSG00000266472	6	MRPS21	protein_coding	-0.32255009038698734	4.732949599055959	-1.1402009041999803	0.27420716393742733	0.6864912305031026	-5.3656588994034955	NA	NA	NA	NA	NA	NA	NA	NA	NA	NA	NA	NA
sn_fine	Excit.L2_5.2	carrier	chr14	49570984	49599164	28181	-	HAVANA	gene	ENSG00000213741	11	RPS29	protein_coding	0.36312865379385606	5.082802041900702	1.1375487231535124	0.27527504307991585	0.6864912305031026	-5.404600730551716	NA	NA	NA	NA	NA	NA	NA	NA	NA	NA	NA	NA
sn_fine	Excit.L2_5.2	carrier	chr4	98879276	98929133	49858	-	HAVANA	gene	ENSG00000151247	13	EIF4E	protein_coding	0.232744906798505	5.601839023446983	1.134778055287131	0.27639400694847366	0.6864912305031026	-5.441812407630267	NA	NA	NA	NA	NA	NA	NA	NA	NA	NA	NA	NA
sn_fine	Excit.L2_5.2	carrier	chr2	186590010	186680901	90892	+	HAVANA	gene	ENSG00000138448	13	ITGAV	protein_coding	-0.3247787492057399	5.222196555701033	-1.1347258224189336	0.27641513491501557	0.6864912305031026	-5.448323664577492	NA	NA	NA	NA	NA	NA	NA	NA	NA	NA	NA	NA
sn_fine	Excit.L2_5.2	carrier	chr12	98593591	98606379	12789	+	HAVANA	gene	ENSG00000075415	15	SLC25A3	protein_coding	-0.2920810126098603	5.088635153876204	-1.135033657085928	0.27629063484271427	0.6864912305031026	-5.455089570820373	NA	NA	NA	NA	NA	NA	NA	NA	NA	NA	NA	NA
sn_fine	Excit.L2_5.2	carrier	chr5	138439057	138446969	7913	+	HAVANA	gene	ENSG00000132563	17	REEP2	protein_coding	-0.29506792528055525	5.4382784771737915	-1.1376004180100545	0.2752541983625626	0.6864912305031026	-5.497364921543039	NA	NA	NA	NA	NA	NA	NA	NA	NA	NA	NA	NA
sn_fine	Excit.L2_5.2	carrier	chr2	11482341	11642788	160448	+	HAVANA	gene	ENSG00000196208	14	GREB1	protein_coding	-0.26897905460823024	5.63640979607322	-1.1348011741611301	0.27638465585709804	0.6864912305031026	-5.543419669407907	NA	NA	NA	NA	NA	NA	NA	NA	NA	NA	NA	NA
sn_fine	Excit.L2_5.2	carrier	chr17	62458658	62615481	156824	+	HAVANA	gene	ENSG00000146872	19	TLK2	protein_coding	0.22147417444715645	5.857497518770543	1.136248930271347	0.27579954842451015	0.6864912305031026	-5.550028062940811	NA	NA	NA	NA	NA	NA	NA	NA	NA	NA	NA	NA
sn_fine	Excit.L2_5.2	carrier	chr20	35002404	35092807	90404	-	HAVANA	gene	ENSG00000100991	12	TRPC4AP	protein_coding	0.19082985427727372	5.962671198312682	1.1362220741683988	0.27581039367657856	0.6864912305031026	-5.568194764608299	NA	NA	NA	NA	NA	NA	NA	NA	NA	NA	NA	NA
sn_fine	Excit.L2_5.2	carrier	chr1	52927276	53051698	124423	+	HAVANA	gene	ENSG00000116171	19	SCP2	protein_coding	-0.1968662096283893	5.901895923485096	-1.1349012181572904	0.2763441929670183	0.6864912305031026	-5.592351667591904	NA	NA	NA	NA	NA	NA	NA	NA	NA	NA	NA	NA
sn_fine	Excit.L2_5.2	carrier	chr8	26504701	26514092	9392	-	HAVANA	gene	ENSG00000240694	9	PNMA2	protein_coding	0.23466062964966738	6.257863985410793	1.1351898745845326	0.2762274708415442	0.6864912305031026	-5.5971352535709675	NA	NA	NA	NA	NA	NA	NA	NA	NA	NA	NA	NA
sn_fine	Excit.L2_5.2	carrier	chr13	51354077	51454264	100188	-	HAVANA	gene	ENSG00000102786	15	INTS6	protein_coding	0.24845556916805034	6.313581877688533	1.137345691938554	0.2753569221965511	0.6864912305031026	-5.600051338527339	NA	NA	NA	NA	NA	NA	NA	NA	NA	NA	NA	NA
sn_fine	Excit.L2_5.2	carrier	chr2	197388515	197435079	46565	-	HAVANA	gene	ENSG00000115524	17	SF3B1	protein_coding	-0.19377539349543849	6.033821054910153	-1.1356379584019591	0.2760463563602556	0.6864912305031026	-5.606662080176	NA	NA	NA	NA	NA	NA	NA	NA	NA	NA	NA	NA
sn_fine	Excit.L2_5.2	carrier	chr7	116811070	116922049	110980	+	HAVANA	gene	ENSG00000198898	16	CAPZA2	protein_coding	0.21255074909714544	6.3496864640998	1.136351139215114	0.2757582765357209	0.6864912305031026	-5.607769047625005	NA	NA	NA	NA	NA	NA	NA	NA	NA	NA	NA	NA
sn_fine	Excit.L2_5.2	carrier	chr11	93144174	93197991	53818	-	HAVANA	gene	ENSG00000180773	15	SLC36A4	protein_coding	-0.22377949066568403	6.087516202233407	-1.1367957060562612	0.27557881546111734	0.6864912305031026	-5.616052818447352	NA	NA	NA	NA	NA	NA	NA	NA	NA	NA	NA	NA
sn_fine	Excit.L2_5.2	carrier	chr5	139846779	140043299	196521	-	HAVANA	gene	ENSG00000158458	21	NRG2	protein_coding	0.2231833100996803	6.8110408956472845	1.1356405369950224	0.2760453143600722	0.6864912305031026	-5.669562055855579	NA	NA	NA	NA	NA	NA	NA	NA	NA	NA	NA	NA
sn_fine	Excit.L2_5.2	carrier	chr2	201377207	201451500	74294	-	HAVANA	gene	ENSG00000115993	13	TRAK2	protein_coding	-0.19067346459438905	6.723107348020841	-1.136818101825043	0.2755697771724978	0.6864912305031026	-5.674557481392299	NA	NA	NA	NA	NA	NA	NA	NA	NA	NA	NA	NA
sn_fine	Excit.L2_5.2	carrier	chr3	113746770	113812056	65287	+	HAVANA	gene	ENSG00000114573	12	ATP6V1A	protein_coding	0.1833145642057188	6.920198202118292	1.140340825595993	0.27415091346810594	0.6864912305031026	-5.698624915748309	NA	NA	NA	NA	NA	NA	NA	NA	NA	NA	NA	NA
sn_fine	Excit.L2_5.2	carrier	chr4	76435229	76783253	348025	+	HAVANA	gene	ENSG00000138771	16	SHROOM3	protein_coding	0.23874025632243834	7.051389773865555	1.1356874460214355	0.27602635911333456	0.6864912305031026	-5.720475098360102	NA	NA	NA	NA	NA	NA	NA	NA	NA	NA	NA	NA
sn_fine	Excit.L2_5.2	carrier	chr3	37243191	37366879	123689	+	HAVANA	gene	ENSG00000144674	19	GOLGA4	protein_coding	0.1743259734543372	7.2758993812372434	1.138543907134413	0.2748739698904878	0.6864912305031026	-5.735297388405012	NA	NA	NA	NA	NA	NA	NA	NA	NA	NA	NA	NA
sn_fine	Excit.L2_5.2	carrier	chr1	169132531	169367948	235418	-	HAVANA	gene	ENSG00000143156	14	NME7	protein_coding	0.2231288524013575	7.440319227533864	1.1350000676418046	0.2763042176216632	0.6864912305031026	-5.749012626436099	NA	NA	NA	NA	NA	NA	NA	NA	NA	NA	NA	NA
sn_fine	Excit.L2_5.2	carrier	chr1	235131634	235328219	196586	-	HAVANA	gene	ENSG00000054267	22	ARID4B	protein_coding	0.21976606287085154	7.52757376731201	1.1393022866856444	0.2745686310150233	0.6864912305031026	-5.755817575165808	NA	NA	NA	NA	NA	NA	NA	NA	NA	NA	NA	NA
sn_fine	Excit.L2_5.2	carrier	chr1	33513998	34165842	651845	-	HAVANA	gene	ENSG00000121904	19	CSMD2	protein_coding	0.22840903854089545	7.582263813563889	1.1367205568877214	0.27560914515377444	0.6864912305031026	-5.7591658469377744	NA	NA	NA	NA	NA	NA	NA	NA	NA	NA	NA	NA
sn_fine	Excit.L2_5.2	carrier	chr2	24491254	24770702	279449	+	HAVANA	gene	ENSG00000084676	16	NCOA1	protein_coding	0.1681400170126901	8.945533224651275	1.1378759549300377	0.2751431149383606	0.6864912305031026	-5.813348356985006	NA	NA	NA	NA	NA	NA	NA	NA	NA	NA	NA	NA
sn_fine	Excit.L2_5.2	carrier	chr5	161288429	161549044	260616	-	HAVANA	gene	ENSG00000145864	14	GABRB2	protein_coding	0.21614080465014052	9.755694852034967	1.1400021493455557	0.2742870814400278	0.6864912305031026	-5.817084765335943	NA	NA	NA	NA	NA	NA	NA	NA	NA	NA	NA	NA
sn_fine	Excit.L2_5.2	carrier	chr7	153748133	154894285	1146153	+	HAVANA	gene	ENSG00000130226	18	DPP6	protein_coding	0.24050346011253065	9.60354275605486	1.1398147640584066	0.27436244359088036	0.6864912305031026	-5.817091377434973	NA	NA	NA	NA	NA	NA	NA	NA	NA	NA	NA	NA
sn_fine	Excit.L2_5.2	carrier	chr3	44555193	44594173	38981	+	HAVANA	gene	ENSG00000196345	13	ZKSCAN7	protein_coding	-0.4375845758268806	2.6235429719008048	-1.1345550168870677	0.27648423357679913	0.6865476093700111	-4.966077077040168	NA	NA	NA	NA	NA	NA	NA	NA	NA	NA	NA	NA
sn_fine	Excit.L2_5.2	carrier	chr18	21242232	21526112	283881	+	HAVANA	gene	ENSG00000141449	16	GREB1L	protein_coding	0.2293794472105688	7.271529235755655	1.1344274465245303	0.27653585019705335	0.6865605663365433	-5.73007301703359	NA	NA	NA	NA	NA	NA	NA	NA	NA	NA	NA	NA
sn_fine	Excit.L2_5.2	carrier	chr3	47379089	47381519	2431	-	HAVANA	gene	ENSG00000260236	2	PTPN23-DT	lncRNA	-0.9260689828310875	0.9705845072232206	-1.134134963911518	0.2766542200958932	0.6866240346794585	-4.684699903172657	NA	NA	NA	NA	NA	NA	NA	NA	NA	NA	NA	NA
sn_fine	Excit.L2_5.2	carrier	chr19	10701430	10713437	12008	+	HAVANA	gene	ENSG00000213339	9	QTRT1	protein_coding	-0.3864024657813321	5.020549326714698	-1.1342352925570658	0.2766136120049415	0.6866240346794585	-5.451074044152806	NA	NA	NA	NA	NA	NA	NA	NA	NA	NA	NA	NA
sn_fine	Excit.L2_5.2	carrier	chr19	45407334	45478828	71495	-	HAVANA	gene	ENSG00000012061	17	ERCC1	protein_coding	0.3604577741100914	4.059109451857344	1.1338356521227713	0.27677539367701975	0.6866333809543913	-5.15485725183651	NA	NA	NA	NA	NA	NA	NA	NA	NA	NA	NA	NA
sn_fine	Excit.L2_5.2	carrier	chr1	247639630	247761255	121626	+	HAVANA	gene	ENSG00000235749	3	ENSG00000235749	lncRNA	0.5597038590350008	3.7606664126223404	1.1339733247586379	0.2767196531882431	0.6866333809543913	-5.180331395803408	NA	NA	NA	NA	NA	NA	NA	NA	NA	NA	NA	NA
sn_fine	Excit.L2_5.2	carrier	chr5	141718711	141775187	56477	-	HAVANA	gene	ENSG00000286736	1	ENSG00000286736	lncRNA	-0.41914892421785366	3.8901179927330216	-1.1337134956440167	0.2768248591740276	0.6866333809543913	-5.239154112909258	NA	NA	NA	NA	NA	NA	NA	NA	NA	NA	NA	NA
sn_fine	Excit.L2_5.2	carrier	chr2	130181737	130190729	8993	+	HAVANA	gene	ENSG00000152082	15	MZT2B	protein_coding	-0.4092877737720195	4.290261348399412	-1.133209010421198	0.277029214320316	0.6866333809543913	-5.275153171500393	NA	NA	NA	NA	NA	NA	NA	NA	NA	NA	NA	NA
sn_fine	Excit.L2_5.2	carrier	chr19	58561931	58573575	11645	-	HAVANA	gene	ENSG00000099326	9	MZF1	protein_coding	-0.31110466165978634	4.665058558524869	-1.1333883478492657	0.2769565558025496	0.6866333809543913	-5.360113801980072	NA	NA	NA	NA	NA	NA	NA	NA	NA	NA	NA	NA
sn_fine	Excit.L2_5.2	carrier	chr16	84053761	84116942	63182	-	HAVANA	gene	ENSG00000140943	18	MBTPS1	protein_coding	-0.19812194625508894	5.753119423936261	-1.1332190179287684	0.27702515939943	0.6866333809543913	-5.5557710926781665	NA	NA	NA	NA	NA	NA	NA	NA	NA	NA	NA	NA
sn_fine	Excit.L2_5.2	carrier	chr15	28884483	29118315	233833	+	HAVANA	gene	ENSG00000034053	15	APBA2	protein_coding	-0.24271187552353135	7.233384703747498	-1.1335797765173885	0.27687901449938157	0.6866333809543913	-5.738871089108305	NA	NA	NA	NA	NA	NA	NA	NA	NA	NA	NA	NA
sn_fine	Excit.L2_5.2	carrier	chr3	177019340	177228000	208661	-	HAVANA	gene	ENSG00000177565	19	TBL1XR1	protein_coding	0.1755613359475916	8.493587812863087	1.133228651385981	0.27702125608181644	0.6866333809543913	-5.806149062013303	NA	NA	NA	NA	NA	NA	NA	NA	NA	NA	NA	NA
sn_fine	Excit.L2_5.2	carrier	chr2	388412	416885	28474	+	HAVANA	gene	ENSG00000236856	1	ENSG00000236856	lncRNA	0.8942943800159331	0.7851316790587989	1.1322307264113585	0.27742582084693457	0.6868285954461395	-4.675276780392501	NA	NA	NA	NA	NA	NA	NA	NA	NA	NA	NA	NA
sn_fine	Excit.L2_5.2	carrier	chr13	60618991	61176758	557768	+	HAVANA	gene	ENSG00000225249	6	LINC00378	lncRNA	0.9661573534953003	1.2463437451172343	1.132314221207818	0.277391954363095	0.6868285954461395	-4.678518646997622	NA	NA	NA	NA	NA	NA	NA	NA	NA	NA	NA	NA
sn_fine	Excit.L2_5.2	carrier	chr1	35992109	36013630	21522	-	HAVANA	gene	ENSG00000271554	1	ENSG00000271554	lncRNA	-0.7118675134938455	2.591136933529611	-1.1325533191609038	0.27729499075611785	0.6868285954461395	-4.916689208103765	NA	NA	NA	NA	NA	NA	NA	NA	NA	NA	NA	NA
sn_fine	Excit.L2_5.2	carrier	chr21	32728094	32747065	18972	+	HAVANA	gene	ENSG00000238197	8	PAXBP1-AS1	lncRNA	-0.416668344132876	2.8424698355773277	-1.1325118844249205	0.2773117923238962	0.6868285954461395	-4.970200882679432	NA	NA	NA	NA	NA	NA	NA	NA	NA	NA	NA	NA
sn_fine	Excit.L2_5.2	carrier	chr4	37826660	37862937	36278	+	HAVANA	gene	ENSG00000169299	14	PGM2	protein_coding	0.539428083809878	3.575070203698254	1.1319844634969434	0.27752572630752637	0.6868285954461395	-5.00562514136022	NA	NA	NA	NA	NA	NA	NA	NA	NA	NA	NA	NA
sn_fine	Excit.L2_5.2	carrier	chr12	132623753	132687376	63624	-	HAVANA	gene	ENSG00000177084	19	POLE	protein_coding	-0.37908788553016715	2.8291616404407627	-1.132011671789384	0.2775146869369539	0.6868285954461395	-5.073315052360731	NA	NA	NA	NA	NA	NA	NA	NA	NA	NA	NA	NA
sn_fine	Excit.L2_5.2	carrier	chr19	7069703	7087968	18266	+	HAVANA	gene	ENSG00000130544	12	ZNF557	protein_coding	-0.4638626086870339	3.4784892407763413	-1.1321037490419203	0.27747733039923983	0.6868285954461395	-5.080868188035836	NA	NA	NA	NA	NA	NA	NA	NA	NA	NA	NA	NA
sn_fine	Excit.L2_5.2	carrier	chr6	117453817	117569858	116042	+	HAVANA	gene	ENSG00000164465	19	DCBLD1	protein_coding	-0.2901720381803268	5.2474143921948935	-1.1325385452404286	0.2773009814145616	0.6868285954461395	-5.395670666433542	NA	NA	NA	NA	NA	NA	NA	NA	NA	NA	NA	NA
sn_fine	Excit.L2_5.2	carrier	chr2	202874261	203014798	140538	-	HAVANA	gene	ENSG00000138442	11	WDR12	protein_coding	-0.23823909015249178	4.991209951165303	-1.1324581748028026	0.2773335724442948	0.6868285954461395	-5.4585914688069295	NA	NA	NA	NA	NA	NA	NA	NA	NA	NA	NA	NA
sn_fine	Excit.L2_5.2	carrier	chr9	5357971	5437925	79955	-	HAVANA	gene	ENSG00000107020	10	PLGRKT	protein_coding	0.4436590780240588	4.279589159778397	1.1318022785970483	0.27759965378450524	0.686896668402897	-5.0826435327119945	NA	NA	NA	NA	NA	NA	NA	NA	NA	NA	NA	NA
sn_fine	Excit.L2_5.2	carrier	chr9	33264879	33282070	17192	+	HAVANA	gene	ENSG00000086065	14	CHMP5	protein_coding	0.305425685801727	4.581469660186879	1.1315714156733339	0.27769335544021173	0.6869368685067836	-5.307470659819434	NA	NA	NA	NA	NA	NA	NA	NA	NA	NA	NA	NA
sn_fine	Excit.L2_5.2	carrier	chr12	8295986	8396803	100818	-	HAVANA	gene	ENSG00000226091	7	LINC00937	lncRNA	-0.22320560514474463	6.560988410486984	-1.1315334964710022	0.2777087482197459	0.6869368685067836	-5.699661320770707	NA	NA	NA	NA	NA	NA	NA	NA	NA	NA	NA	NA
sn_fine	Excit.L2_5.2	carrier	chrX	10024842	10038654	13813	-	HAVANA	gene	ENSG00000225076	1	WWC3-AS1	lncRNA	-0.8516107232887913	1.1300192196743943	-1.1303102748984977	0.2782056457980897	0.6872094834083211	-4.748900229614111	NA	NA	NA	NA	NA	NA	NA	NA	NA	NA	NA	NA
sn_fine	Excit.L2_5.2	carrier	chr6	41905354	41921139	15786	-	HAVANA	gene	ENSG00000124641	16	MED20	protein_coding	-0.6379715400024037	2.079338194565526	-1.1301699038964015	0.27826271049932033	0.6872094834083211	-4.7970789932874585	NA	NA	NA	NA	NA	NA	NA	NA	NA	NA	NA	NA
sn_fine	Excit.L2_5.2	carrier	chr22	50245450	50261716	16267	-	HAVANA	gene	ENSG00000188130	14	MAPK12	protein_coding	-0.5825017117698228	2.568235581964294	-1.1303421607936048	0.278192684536292	0.6872094834083211	-4.9230054714206695	NA	NA	NA	NA	NA	NA	NA	NA	NA	NA	NA	NA
sn_fine	Excit.L2_5.2	carrier	chr21	39556442	39673137	116696	+	HAVANA	gene	ENSG00000183778	19	B3GALT5	protein_coding	-0.5664455226426617	3.072427514135778	-1.1303210878754861	0.278201250391826	0.6872094834083211	-4.962182637718009	NA	NA	NA	NA	NA	NA	NA	NA	NA	NA	NA	NA
sn_fine	Excit.L2_5.2	carrier	chr15	33310962	33866121	555160	+	HAVANA	gene	ENSG00000198838	14	RYR3	protein_coding	1.1973776234775988	4.683777830032593	1.1301749968588848	0.2782606399136883	0.6872094834083211	-5.051879649237247	NA	NA	NA	NA	NA	NA	NA	NA	NA	NA	NA	NA
sn_fine	Excit.L2_5.2	carrier	chr3	101222546	101320575	98030	-	HAVANA	gene	ENSG00000081148	12	IMPG2	protein_coding	-0.5651740315006446	3.581810311418394	-1.1301479249521154	0.27827164635333834	0.6872094834083211	-5.14630804672082	NA	NA	NA	NA	NA	NA	NA	NA	NA	NA	NA	NA
sn_fine	Excit.L2_5.2	carrier	chr3	53224712	53256052	31341	-	HAVANA	gene	ENSG00000163931	17	TKT	protein_coding	-0.309992540268724	3.7954421576088198	-1.1306476959100575	0.27806851114331094	0.6872094834083211	-5.201124391929432	NA	NA	NA	NA	NA	NA	NA	NA	NA	NA	NA	NA
sn_fine	Excit.L2_5.2	carrier	chr1	39026318	39034636	8319	+	HAVANA	gene	ENSG00000168653	11	NDUFS5	protein_coding	-0.40292818614709613	4.269918974810595	-1.130644437808058	0.2780698350558355	0.6872094834083211	-5.328300359259895	NA	NA	NA	NA	NA	NA	NA	NA	NA	NA	NA	NA
sn_fine	Excit.L2_5.2	carrier	chr1	32364633	32394731	30099	-	HAVANA	gene	ENSG00000160058	19	BSDC1	protein_coding	0.255484552621962	5.224878942328911	1.1301190568399369	0.2782833834279016	0.6872094834083211	-5.413895284887465	NA	NA	NA	NA	NA	NA	NA	NA	NA	NA	NA	NA
sn_fine	Excit.L2_5.2	carrier	chr15	39799008	39920936	121929	-	HAVANA	gene	ENSG00000166073	12	GPR176	protein_coding	0.3866026164923828	5.2715711616895184	1.1310901610225694	0.27788876222470116	0.6872094834083211	-5.443043904821701	NA	NA	NA	NA	NA	NA	NA	NA	NA	NA	NA	NA
sn_fine	Excit.L2_5.2	carrier	chr17	31583162	31637543	54382	+	HAVANA	gene	ENSG00000266877	1	ENSG00000266877	lncRNA	-0.797243820292268	2.165259661283494	-1.129593456552102	0.2784971454543185	0.6872785625896516	-4.808734609581963	NA	NA	NA	NA	NA	NA	NA	NA	NA	NA	NA	NA
sn_fine	Excit.L2_5.2	carrier	chr15	82925884	83103443	177560	+	HAVANA	gene	ENSG00000259805	1	ENSG00000259805	lncRNA	-0.6423356772483453	2.862190369805313	-1.1296010897243338	0.27849404014623785	0.6872785625896516	-5.009238921544679	NA	NA	NA	NA	NA	NA	NA	NA	NA	NA	NA	NA
sn_fine	Excit.L2_5.2	carrier	chr1	89581291	89633003	51713	-	HAVANA	gene	ENSG00000231999	8	LRRC8C-DT	lncRNA	-0.47590055723926383	3.4843734297489797	-1.129654434469681	0.27847233930336934	0.6872785625896516	-5.1418804935426845	NA	NA	NA	NA	NA	NA	NA	NA	NA	NA	NA	NA
sn_fine	Excit.L2_5.2	carrier	chr8	103500610	104254430	753821	+	HAVANA	gene	ENSG00000176406	25	RIMS2	protein_coding	0.16928503447890897	10.844393154815817	1.1299115128684436	0.278367776834823	0.6872785625896516	-5.830817235062838	NA	NA	NA	NA	NA	NA	NA	NA	NA	NA	NA	NA
sn_fine	Excit.L2_5.2	carrier	chr3	52245759	52250599	4841	+	HAVANA	gene	ENSG00000164088	18	PPM1M	protein_coding	-0.7192827090815146	1.254509822450233	-1.129418189648783	0.2785684543256002	0.6872802983631973	-4.801376081108315	NA	NA	NA	NA	NA	NA	NA	NA	NA	NA	NA	NA
sn_fine	Excit.L2_5.2	carrier	chr22	37848868	37889407	40540	+	HAVANA	gene	ENSG00000100129	18	EIF3L	protein_coding	-0.35137969937274827	4.2187644880338215	-1.1292492779372536	0.2786371906386984	0.6872802983631973	-5.323957121145677	NA	NA	NA	NA	NA	NA	NA	NA	NA	NA	NA	NA
sn_fine	Excit.L2_5.2	carrier	chr17	78787381	78841441	54061	-	HAVANA	gene	ENSG00000055483	20	USP36	protein_coding	-0.30181476539186924	4.774039154535686	-1.1292561898802314	0.2786343776654815	0.6872802983631973	-5.366425426060514	NA	NA	NA	NA	NA	NA	NA	NA	NA	NA	NA	NA
sn_fine	Excit.L2_5.2	carrier	chr6	158972871	159000202	27332	-	HAVANA	gene	ENSG00000130363	13	RSPH3	protein_coding	0.26971130942253385	5.30909395266619	1.1289876939913925	0.27874366404217565	0.6874283328053455	-5.4803629639530715	NA	NA	NA	NA	NA	NA	NA	NA	NA	NA	NA	NA
sn_fine	Excit.L2_5.2	carrier	chr7	22812628	22822849	10222	-	HAVANA	gene	ENSG00000196683	12	TOMM7	protein_coding	-0.47394052520798047	4.799245992453827	-1.1283978994227684	0.27898384336593707	0.6879060040469539	-5.376048546079208	NA	NA	NA	NA	NA	NA	NA	NA	NA	NA	NA	NA
sn_fine	Excit.L2_5.2	carrier	chr11	9384652	9448127	63476	+	HAVANA	gene	ENSG00000205339	10	IPO7	protein_coding	0.21727923003273153	5.752918147882135	1.1282620502749616	0.2790391868206786	0.6879278319536122	-5.541704226510479	NA	NA	NA	NA	NA	NA	NA	NA	NA	NA	NA	NA
sn_fine	Excit.L2_5.2	carrier	chr15	72159806	72197787	37982	-	HAVANA	gene	ENSG00000175318	12	GRAMD2A	protein_coding	-0.7018979404817938	0.8570477899275365	-1.1278635253169178	0.27920158955936314	0.6880989208377576	-4.721196161455497	NA	NA	NA	NA	NA	NA	NA	NA	NA	NA	NA	NA
sn_fine	Excit.L2_5.2	carrier	chr2	148021011	148516971	495961	+	HAVANA	gene	ENSG00000204406	14	MBD5	protein_coding	0.1632846685918672	9.294109872665953	1.1279730847944087	0.279156935881142	0.6880989208377576	-5.827772815689271	NA	NA	NA	NA	NA	NA	NA	NA	NA	NA	NA	NA
sn_fine	Excit.L2_5.2	carrier	chr10	17315421	17454595	139175	-	HAVANA	gene	ENSG00000148488	17	ST8SIA6	protein_coding	-1.2084915415423207	1.1556464332295082	-1.1273889806690278	0.2793950645148126	0.688461077373136	-4.709526844877184	NA	NA	NA	NA	NA	NA	NA	NA	NA	NA	NA	NA
sn_fine	Excit.L2_5.2	carrier	chr12	57930115	57936345	6231	-	HAVANA	gene	ENSG00000257698	3	GIHCG	lncRNA	0.5613155453775136	2.7621200711339613	1.1271392520746695	0.27949692130420567	0.6885973933630255	-4.858054836683197	NA	NA	NA	NA	NA	NA	NA	NA	NA	NA	NA	NA
sn_fine	Excit.L2_5.2	carrier	chr2	115835129	115940291	105163	-	HAVANA	gene	ENSG00000287451	1	ENSG00000287451	lncRNA	-0.6220040087309202	2.853650245275541	-1.1268972824026737	0.27959564030925826	0.6887259346855492	-4.957744999477936	NA	NA	NA	NA	NA	NA	NA	NA	NA	NA	NA	NA
sn_fine	Excit.L2_5.2	carrier	chr16	15434475	15625028	190554	+	HAVANA	gene	ENSG00000166780	11	BMERB1	protein_coding	-0.1980674502958948	7.40887829080313	-1.1267002306143301	0.27967605319825567	0.6888081435709636	-5.7611245580443144	NA	NA	NA	NA	NA	NA	NA	NA	NA	NA	NA	NA
sn_fine	Excit.L2_5.2	carrier	chr8	115408496	115809673	401178	-	HAVANA	gene	ENSG00000104447	13	TRPS1	protein_coding	0.23165917358087018	10.739971308299394	1.12658737566445	0.279722114936671	0.6888081435709636	-5.834308341394391	NA	NA	NA	NA	NA	NA	NA	NA	NA	NA	NA	NA
sn_fine	Excit.L2_5.2	carrier	chr7	102464956	102473168	8213	+	HAVANA	gene	ENSG00000161036	13	LRWD1	protein_coding	-0.8411095372498523	1.630105559781301	-1.126401632861098	0.2797979383642041	0.6888802153036818	-4.807629710350846	NA	NA	NA	NA	NA	NA	NA	NA	NA	NA	NA	NA
sn_fine	Excit.L2_5.2	carrier	chr5	57574027	57619816	45790	+	HAVANA	gene	ENSG00000249436	2	LNCBRM	lncRNA	1.2679877568496511	1.953047549846009	1.1260794950719286	0.2799294775147688	0.688971059395754	-4.730858959457783	NA	NA	NA	NA	NA	NA	NA	NA	NA	NA	NA	NA
sn_fine	Excit.L2_5.2	carrier	chr1	16562319	16613562	51244	-	HAVANA	gene	ENSG00000219481	11	NBPF1	protein_coding	0.48817479262493757	4.244960970047752	1.1261601747270769	0.279896529036771	0.688971059395754	-5.138857584303606	NA	NA	NA	NA	NA	NA	NA	NA	NA	NA	NA	NA
sn_fine	Excit.L2_5.2	carrier	chr5	65563236	65587549	24314	+	HAVANA	gene	ENSG00000113593	12	PPWD1	protein_coding	0.22443753313799064	5.89951586576482	1.1259692116580216	0.27997452052082644	0.688971059395754	-5.600918642196884	NA	NA	NA	NA	NA	NA	NA	NA	NA	NA	NA	NA
sn_fine	Excit.L2_5.2	carrier	chr7	132123340	132648688	525349	-	HAVANA	gene	ENSG00000221866	10	PLXNA4	protein_coding	0.41812943320125484	6.965700797631702	1.125722086724951	0.2800754735875995	0.6891048857126222	-5.740548157233927	NA	NA	NA	NA	NA	NA	NA	NA	NA	NA	NA	NA
sn_fine	Excit.L2_5.2	carrier	chr11	66268590	66277492	8903	+	HAVANA	gene	ENSG00000174903	16	RAB1B	protein_coding	0.7019461093716078	2.785559370710287	1.12412654212036	0.28072793378903854	0.6899071975214089	-4.792146306567825	NA	NA	NA	NA	NA	NA	NA	NA	NA	NA	NA	NA
sn_fine	Excit.L2_5.2	carrier	chr17	82031678	82034204	2527	+	HAVANA	gene	ENSG00000169750	9	RAC3	protein_coding	-0.825975698885236	2.1928189991985003	-1.1242160295583037	0.2806913095801033	0.6899071975214089	-4.8390354434738985	NA	NA	NA	NA	NA	NA	NA	NA	NA	NA	NA	NA
sn_fine	Excit.L2_5.2	carrier	chr1	205813322	205896082	82761	+	HAVANA	gene	ENSG00000286619	1	ENSG00000286619	lncRNA	-0.9569940346068453	4.309616269652076	-1.1244054326145227	0.28061380518977447	0.6899071975214089	-5.41109281271444	NA	NA	NA	NA	NA	NA	NA	NA	NA	NA	NA	NA
sn_fine	Excit.L2_5.2	carrier	chr10	121989163	122254545	265383	+	HAVANA	gene	ENSG00000138162	19	TACC2	protein_coding	-0.23167623838590057	5.885524631908245	-1.1245900969331617	0.2805382555103929	0.6899071975214089	-5.595514631164785	NA	NA	NA	NA	NA	NA	NA	NA	NA	NA	NA	NA
sn_fine	Excit.L2_5.2	carrier	chr16	4803203	4847288	44086	-	HAVANA	gene	ENSG00000140632	17	GLYR1	protein_coding	-0.22749045639774268	6.252700675278065	-1.124433616904851	0.28060227346524147	0.6899071975214089	-5.661175401593127	NA	NA	NA	NA	NA	NA	NA	NA	NA	NA	NA	NA
sn_fine	Excit.L2_5.2	carrier	chr12	120762510	120904358	141849	-	HAVANA	gene	ENSG00000157837	16	SPPL3	protein_coding	0.2023828746498917	7.086475421234967	1.1241878315372238	0.2807028496945917	0.6899071975214089	-5.730933837601601	NA	NA	NA	NA	NA	NA	NA	NA	NA	NA	NA	NA
sn_fine	Excit.L2_5.2	carrier	chr11	105609535	105982090	372556	+	HAVANA	gene	ENSG00000152578	15	GRIA4	protein_coding	0.1869174133738376	10.384900905357652	1.1245406268482145	0.28055849315090703	0.6899071975214089	-5.836138864182613	NA	NA	NA	NA	NA	NA	NA	NA	NA	NA	NA	NA
sn_fine	Excit.L2_5.2	carrier	chr2	57907629	58159920	252292	+	HAVANA	gene	ENSG00000028116	18	VRK2	protein_coding	-0.8677873916898707	0.8145614834688409	-1.1239952500782695	0.2807816737694209	0.689924680632036	-4.68932825288725	NA	NA	NA	NA	NA	NA	NA	NA	NA	NA	NA	NA
sn_fine	Excit.L2_5.2	carrier	chr1	100345001	100520277	175277	+	HAVANA	gene	ENSG00000079335	20	CDC14A	protein_coding	-1.1608584161609614	0.02965115203707322	-1.1234963364729054	0.2809859583032221	0.6899619612933754	-4.635297085209473	NA	NA	NA	NA	NA	NA	NA	NA	NA	NA	NA	NA
sn_fine	Excit.L2_5.2	carrier	chr1	51195095	51235096	40002	-	HAVANA	gene	ENSG00000203356	2	LINC01562	lncRNA	0.7538665864449707	1.8565884834337378	1.122690554960802	0.2813161301365591	0.6899619612933754	-4.729275460244194	NA	NA	NA	NA	NA	NA	NA	NA	NA	NA	NA	NA
sn_fine	Excit.L2_5.2	carrier	chr1	160400564	160428670	28107	+	HAVANA	gene	ENSG00000162738	7	VANGL2	protein_coding	-0.7582040539888255	1.5824986634323912	-1.1234705513588643	0.2809965193002574	0.6899619612933754	-4.806228813812666	NA	NA	NA	NA	NA	NA	NA	NA	NA	NA	NA	NA
sn_fine	Excit.L2_5.2	carrier	chr17	73165010	73176633	11624	+	HAVANA	gene	ENSG00000180616	9	SSTR2	protein_coding	1.090411044648115	2.5253775327177	1.123294539685149	0.28106861770973585	0.6899619612933754	-4.830079000797685	NA	NA	NA	NA	NA	NA	NA	NA	NA	NA	NA	NA
sn_fine	Excit.L2_5.2	carrier	chr2	230121370	230174223	52854	+	HAVANA	gene	ENSG00000225963	8	ENSG00000225963	lncRNA	-0.5983861940028775	2.4054197809109885	-1.122589552668096	0.2813575368831996	0.6899619612933754	-4.859511646328881	NA	NA	NA	NA	NA	NA	NA	NA	NA	NA	NA	NA
sn_fine	Excit.L2_5.2	carrier	chr19	44382298	44401608	19311	-	HAVANA	gene	ENSG00000267508	6	ZNF285	protein_coding	-0.49523989184431927	2.6567328189100183	-1.1224786282938088	0.28140301658481587	0.6899619612933754	-4.928529248019557	NA	NA	NA	NA	NA	NA	NA	NA	NA	NA	NA	NA
sn_fine	Excit.L2_5.2	carrier	chr4	625573	670782	45210	+	HAVANA	gene	ENSG00000133256	13	PDE6B	protein_coding	-0.3941191322248958	3.5627616644744955	-1.1225556006217436	0.28137145684825066	0.6899619612933754	-5.149407179461386	NA	NA	NA	NA	NA	NA	NA	NA	NA	NA	NA	NA
sn_fine	Excit.L2_5.2	carrier	chr13	25246222	25287510	41289	-	HAVANA	gene	ENSG00000139505	13	MTMR6	protein_coding	0.31414535681860345	4.911375670235765	1.1230199334513535	0.28118113066986716	0.6899619612933754	-5.283975879319986	NA	NA	NA	NA	NA	NA	NA	NA	NA	NA	NA	NA
sn_fine	Excit.L2_5.2	carrier	chr3	52836219	52897548	61330	-	HAVANA	gene	ENSG00000213533	13	STIMATE	protein_coding	-0.3117187421826215	4.776607017644545	-1.1230303646176854	0.281176856140504	0.6899619612933754	-5.410409316968131	NA	NA	NA	NA	NA	NA	NA	NA	NA	NA	NA	NA
sn_fine	Excit.L2_5.2	carrier	chr19	52397849	52418412	20564	+	HAVANA	gene	ENSG00000167555	14	ZNF528	protein_coding	0.242487134871606	4.906855502905235	1.12308902881537	0.28115281738278197	0.6899619612933754	-5.441003283703706	NA	NA	NA	NA	NA	NA	NA	NA	NA	NA	NA	NA
sn_fine	Excit.L2_5.2	carrier	chr2	88556741	88691518	134778	-	HAVANA	gene	ENSG00000172071	15	EIF2AK3	protein_coding	0.24480922677009787	5.377629627820288	1.1229848076506297	0.28119552503710993	0.6899619612933754	-5.472383189958965	NA	NA	NA	NA	NA	NA	NA	NA	NA	NA	NA	NA
sn_fine	Excit.L2_5.2	carrier	chr14	35278633	35317493	38861	+	HAVANA	gene	ENSG00000100902	11	PSMA6	protein_coding	-0.3204050137968619	5.142745593064234	-1.1225071855614788	0.28139130739108276	0.6899619612933754	-5.4931865439390055	NA	NA	NA	NA	NA	NA	NA	NA	NA	NA	NA	NA
sn_fine	Excit.L2_5.2	carrier	chr19	3804024	3869038	65015	-	HAVANA	gene	ENSG00000105278	12	ZFR2	protein_coding	-0.21046812983165397	6.196874653932196	-1.123113701673554	0.2811427076800318	0.6899619612933754	-5.655254617090414	NA	NA	NA	NA	NA	NA	NA	NA	NA	NA	NA	NA
sn_fine	Excit.L2_5.2	carrier	chr22	19330698	19447450	116753	-	HAVANA	gene	ENSG00000100084	14	HIRA	protein_coding	-0.25693821033271824	4.484128488528914	-1.1222979185949802	0.28147712062759755	0.6899845077495219	-5.3919517184489765	NA	NA	NA	NA	NA	NA	NA	NA	NA	NA	NA	NA
sn_fine	Excit.L2_5.2	carrier	chr3	3799431	3849834	50404	+	HAVANA	gene	ENSG00000175928	6	LRRN1	protein_coding	0.3300003188436649	5.894049981458127	1.122228789943767	0.281505472277074	0.6899845077495219	-5.529390126763073	NA	NA	NA	NA	NA	NA	NA	NA	NA	NA	NA	NA
sn_fine	Excit.L2_5.2	carrier	chr19	56567468	56588911	21444	+	HAVANA	gene	ENSG00000197016	12	ZNF470	protein_coding	-0.39651205007503876	3.1259713735490067	-1.1220514611513108	0.2815782097984374	0.6900484879740773	-5.068257750242757	NA	NA	NA	NA	NA	NA	NA	NA	NA	NA	NA	NA
sn_fine	Excit.L2_5.2	carrier	chr6	5664985	5695272	30288	-	HAVANA	gene	ENSG00000270174	1	ENSG00000270174	lncRNA	-0.9472394485258028	0.8190912897468279	-1.120701850107272	0.2821322652777408	0.6900504662342871	-4.695085645693683	NA	NA	NA	NA	NA	NA	NA	NA	NA	NA	NA	NA
sn_fine	Excit.L2_5.2	carrier	chr1	231162058	231221565	59508	+	HAVANA	gene	ENSG00000119283	16	TRIM67	protein_coding	0.9785871991035975	1.7815351003944855	1.1211232502977753	0.281959179511736	0.6900504662342871	-4.71041579928025	NA	NA	NA	NA	NA	NA	NA	NA	NA	NA	NA	NA
sn_fine	Excit.L2_5.2	carrier	chr10	69510166	69544257	34092	+	HAVANA	gene	ENSG00000287306	1	ENSG00000287306	lncRNA	0.715729636567916	1.7892832848372917	1.1210559220115257	0.2819868285168229	0.6900504662342871	-4.760643108640929	NA	NA	NA	NA	NA	NA	NA	NA	NA	NA	NA	NA
sn_fine	Excit.L2_5.2	carrier	chr19	58474017	58481230	7214	+	HAVANA	gene	ENSG00000083838	17	ZNF446	protein_coding	-0.7017732893991616	1.6350060343489854	-1.1214694483702137	0.28181704233515	0.6900504662342871	-4.772125249151831	NA	NA	NA	NA	NA	NA	NA	NA	NA	NA	NA	NA
sn_fine	Excit.L2_5.2	carrier	chr12	49976923	50033136	56214	-	HAVANA	gene	ENSG00000161800	13	RACGAP1	protein_coding	0.6575141704440708	2.821409786675698	1.1214326392615688	0.2818321523303785	0.6900504662342871	-4.803997601416254	NA	NA	NA	NA	NA	NA	NA	NA	NA	NA	NA	NA
sn_fine	Excit.L2_5.2	carrier	chr19	42401514	42427388	25875	-	HAVANA	gene	ENSG00000079435	10	LIPE	protein_coding	-0.6477014742864016	1.9675091327665895	-1.1211590177878552	0.2819444920835626	0.6900504662342871	-4.845763773665334	NA	NA	NA	NA	NA	NA	NA	NA	NA	NA	NA	NA
sn_fine	Excit.L2_5.2	carrier	chr21	36385392	36419015	33624	+	HAVANA	gene	ENSG00000159259	8	CHAF1B	protein_coding	0.5669720978618251	2.3942045730535226	1.1205728535505086	0.28218526533646493	0.6900504662342871	-4.849191548836208	NA	NA	NA	NA	NA	NA	NA	NA	NA	NA	NA	NA
sn_fine	Excit.L2_5.2	carrier	chrX	135094985	135098712	3728	-	HAVANA	gene	ENSG00000196972	9	SMIM10L2B	protein_coding	0.5705279670073491	3.1010116638081477	1.1206275531959966	0.28216279029469166	0.6900504662342871	-4.903179914519188	NA	NA	NA	NA	NA	NA	NA	NA	NA	NA	NA	NA
sn_fine	Excit.L2_5.2	carrier	chr11	74235801	74311640	75840	-	HAVANA	gene	ENSG00000149380	12	P4HA3	protein_coding	-0.750900693773666	2.6154575602876657	-1.1206638713264574	0.2821478686147939	0.6900504662342871	-4.9437388202096795	NA	NA	NA	NA	NA	NA	NA	NA	NA	NA	NA	NA
sn_fine	Excit.L2_5.2	carrier	chr12	48198357	48230275	31919	+	HAVANA	gene	ENSG00000269514	3	ENSG00000269514	lncRNA	-0.4625625668516824	3.3478361254957916	-1.1215089587803255	0.28180082414807806	0.6900504662342871	-5.04300891806359	NA	NA	NA	NA	NA	NA	NA	NA	NA	NA	NA	NA
sn_fine	Excit.L2_5.2	carrier	chr19	37554782	37594792	40011	-	HAVANA	gene	ENSG00000180479	15	ZNF571	protein_coding	0.538725591342021	4.2208278222307145	1.1213886922480925	0.2818501932101567	0.6900504662342871	-5.085077631189564	NA	NA	NA	NA	NA	NA	NA	NA	NA	NA	NA	NA
sn_fine	Excit.L2_5.2	carrier	chr2	37923187	38067142	143956	+	HAVANA	gene	ENSG00000115841	21	RMDN2	protein_coding	0.44750307750757146	4.206484652508408	1.1209179877799778	0.2820434789321885	0.6900504662342871	-5.135606745661362	NA	NA	NA	NA	NA	NA	NA	NA	NA	NA	NA	NA
sn_fine	Excit.L2_5.2	carrier	chr10	102402617	102421539	18923	-	HAVANA	gene	ENSG00000059915	17	PSD	protein_coding	-0.3467254698190776	5.1380624866879865	-1.1209565657447569	0.28202763386403307	0.6900504662342871	-5.469416940128273	NA	NA	NA	NA	NA	NA	NA	NA	NA	NA	NA	NA
sn_fine	Excit.L2_5.2	carrier	chr16	81053497	81077267	23771	-	HAVANA	gene	ENSG00000166455	14	C16orf46	protein_coding	0.35076819380953284	3.936871785137498	1.1202060722482323	0.2823360037519626	0.6903049979375067	-5.17161603714322	NA	NA	NA	NA	NA	NA	NA	NA	NA	NA	NA	NA
sn_fine	Excit.L2_5.2	carrier	chr9	34457414	34520988	63575	+	HAVANA	gene	ENSG00000122735	16	DNAI1	protein_coding	0.6487293810792358	2.797301482294671	1.1200450195120988	0.28240221183720404	0.690305141121777	-4.810329199939635	NA	NA	NA	NA	NA	NA	NA	NA	NA	NA	NA	NA
sn_fine	Excit.L2_5.2	carrier	chr1	205568885	205602918	34034	+	HAVANA	gene	ENSG00000174514	13	MFSD4A	protein_coding	-0.3136104157043986	5.2859655946149635	-1.1199789753369134	0.28242936570597	0.690305141121777	-5.4834397588792125	NA	NA	NA	NA	NA	NA	NA	NA	NA	NA	NA	NA
sn_fine	Excit.L2_5.2	carrier	chrX	139726346	139945276	218931	-	HAVANA	gene	ENSG00000101974	15	ATP11C	protein_coding	-0.8606633084938373	0.302184747295129	-1.1193310165637662	0.28269587673128804	0.6907214105369329	-4.661200615483047	NA	NA	NA	NA	NA	NA	NA	NA	NA	NA	NA	NA
sn_fine	Excit.L2_5.2	carrier	chr11	27365961	27472790	106830	-	HAVANA	gene	ENSG00000205213	14	LGR4	protein_coding	0.26029410096407446	5.178064890082537	1.1193284867591637	0.2826969176340809	0.6907214105369329	-5.4507443214574005	NA	NA	NA	NA	NA	NA	NA	NA	NA	NA	NA	NA
sn_fine	Excit.L2_5.2	carrier	chr17	82519713	82644662	124950	+	HAVANA	gene	ENSG00000141568	21	FOXK2	protein_coding	0.2034196908204171	6.364845570016258	1.1192244749528937	0.28273971640347384	0.6907214105369329	-5.671780350234841	NA	NA	NA	NA	NA	NA	NA	NA	NA	NA	NA	NA
sn_fine	Excit.L2_5.2	carrier	chr5	140670794	140673576	2783	-	HAVANA	gene	ENSG00000256453	2	DND1	protein_coding	1.1240329831773768	1.2191755581754093	1.118502251299028	0.28303703198484825	0.6909800938814907	-4.699941903315212	NA	NA	NA	NA	NA	NA	NA	NA	NA	NA	NA	NA
sn_fine	Excit.L2_5.2	carrier	chr22	31104772	31120069	15298	-	HAVANA	gene	ENSG00000198832	11	SELENOM	protein_coding	-0.7707014012162772	1.7812855393266585	-1.117537625712543	0.28343450476612897	0.6909800938814907	-4.784205764998578	NA	NA	NA	NA	NA	NA	NA	NA	NA	NA	NA	NA
sn_fine	Excit.L2_5.2	carrier	chr4	98928897	98994994	66098	+	HAVANA	gene	ENSG00000263923	1	ENSG00000263923	lncRNA	-0.6836735743693284	1.975052624741323	-1.1174523985460285	0.2834696427737942	0.6909800938814907	-4.829611951970704	NA	NA	NA	NA	NA	NA	NA	NA	NA	NA	NA	NA
sn_fine	Excit.L2_5.2	carrier	chr19	35138824	35143109	4286	+	HAVANA	gene	ENSG00000266964	6	FXYD1	protein_coding	-0.5504454939694843	2.008308716180748	-1.116887044497665	0.2837028138934975	0.6909800938814907	-4.897056828947132	NA	NA	NA	NA	NA	NA	NA	NA	NA	NA	NA	NA
sn_fine	Excit.L2_5.2	carrier	chr4	40056797	40158252	101456	+	HAVANA	gene	ENSG00000078177	15	N4BP2	protein_coding	0.6305298757104021	3.2319071349605952	1.11682251460956	0.2837294374062162	0.6909800938814907	-4.92056756161087	NA	NA	NA	NA	NA	NA	NA	NA	NA	NA	NA	NA
sn_fine	Excit.L2_5.2	carrier	chr10	87341685	87357882	16198	+	HAVANA	gene	ENSG00000224914	4	LINC00863	lncRNA	-0.4837697198997324	2.5352464508612513	-1.1167433359543288	0.28376210723266426	0.6909800938814907	-4.957986730137474	NA	NA	NA	NA	NA	NA	NA	NA	NA	NA	NA	NA
sn_fine	Excit.L2_5.2	carrier	chr7	151211484	151227205	15722	-	HAVANA	gene	ENSG00000033050	9	ABCF2	protein_coding	-0.5089151232521576	3.3182109199525986	-1.116287079262981	0.2839504181907473	0.6909800938814907	-5.091276133025083	NA	NA	NA	NA	NA	NA	NA	NA	NA	NA	NA	NA
sn_fine	Excit.L2_5.2	carrier	chrX	15345596	15384413	38818	-	HAVANA	gene	ENSG00000165197	5	VEGFD	protein_coding	-0.39416477544658157	3.7674092161756723	-1.1180006341937327	0.2832436701105601	0.6909800938814907	-5.153400124623463	NA	NA	NA	NA	NA	NA	NA	NA	NA	NA	NA	NA
sn_fine	Excit.L2_5.2	carrier	chr11	867859	915058	47200	-	HAVANA	gene	ENSG00000177830	18	CHID1	protein_coding	-0.35913010383632704	3.585534511149634	-1.1176135833771508	0.2834031912210682	0.6909800938814907	-5.16781656452666	NA	NA	NA	NA	NA	NA	NA	NA	NA	NA	NA	NA
sn_fine	Excit.L2_5.2	carrier	chr10	102461881	102502712	40832	-	HAVANA	gene	ENSG00000138107	13	ACTR1A	protein_coding	0.3445509641058595	4.211349361896274	1.117967314179089	0.2832574001238391	0.6909800938814907	-5.176526747036566	NA	NA	NA	NA	NA	NA	NA	NA	NA	NA	NA	NA
sn_fine	Excit.L2_5.2	carrier	chr3	57556274	57566848	10575	+	HAVANA	gene	ENSG00000174840	9	PDE12	protein_coding	0.33070869382445567	4.067185027098101	1.1173951628157883	0.28349324213744603	0.6909800938814907	-5.183384693768334	NA	NA	NA	NA	NA	NA	NA	NA	NA	NA	NA	NA
sn_fine	Excit.L2_5.2	carrier	chr12	120687149	120701859	14711	+	HAVANA	gene	ENSG00000110917	8	MLEC	protein_coding	0.3795192011988153	4.644748608635278	1.1171132889715805	0.2836094856495246	0.6909800938814907	-5.22855070064806	NA	NA	NA	NA	NA	NA	NA	NA	NA	NA	NA	NA
sn_fine	Excit.L2_5.2	carrier	chr10	129784983	129806971	21989	+	HAVANA	gene	ENSG00000283141	1	LINC02666	lncRNA	-0.36874758750637016	4.312243486848285	-1.1175480417122476	0.2834302106159625	0.6909800938814907	-5.255034069322633	NA	NA	NA	NA	NA	NA	NA	NA	NA	NA	NA	NA
sn_fine	Excit.L2_5.2	carrier	chr22	38056311	38075701	19391	+	HAVANA	gene	ENSG00000100151	16	PICK1	protein_coding	-0.33211748996166834	4.292799215190238	-1.1169815854429068	0.2836638119312709	0.6909800938814907	-5.280973419930363	NA	NA	NA	NA	NA	NA	NA	NA	NA	NA	NA	NA
sn_fine	Excit.L2_5.2	carrier	chr6	31879759	31897698	17940	-	HAVANA	gene	ENSG00000204371	12	EHMT2	protein_coding	-0.2929375844547355	4.235325666517178	-1.1167913173736792	0.2837423093277396	0.6909800938814907	-5.319311324347069	NA	NA	NA	NA	NA	NA	NA	NA	NA	NA	NA	NA
sn_fine	Excit.L2_5.2	carrier	chr15	28589469	28642421	52953	+	HAVANA	gene	ENSG00000291259	1	ENSG00000291259	lncRNA	-0.332646701182036	4.264196331071589	-1.1167487065575408	0.28375989118361183	0.6909800938814907	-5.32014561442497	NA	NA	NA	NA	NA	NA	NA	NA	NA	NA	NA	NA
sn_fine	Excit.L2_5.2	carrier	chr3	128909866	129002690	92825	-	HAVANA	gene	ENSG00000114656	13	CFAP92	protein_coding	-0.2594507906080521	4.481911803451951	-1.1163733416372916	0.28391480786568773	0.6909800938814907	-5.375715696532344	NA	NA	NA	NA	NA	NA	NA	NA	NA	NA	NA	NA
sn_fine	Excit.L2_5.2	carrier	chr10	42782795	42834937	52143	+	HAVANA	gene	ENSG00000165733	8	BMS1	protein_coding	-0.28464616960095235	4.688712188249916	-1.1181635666982381	0.2831765385604037	0.6909800938814907	-5.422804596455275	NA	NA	NA	NA	NA	NA	NA	NA	NA	NA	NA	NA
sn_fine	Excit.L2_5.2	carrier	chr9	124001670	124033301	31632	+	HAVANA	gene	ENSG00000106689	11	LHX2	protein_coding	0.2864446210219542	5.557583373344123	1.1178613169869203	0.283301081204862	0.6909800938814907	-5.5225012851384	NA	NA	NA	NA	NA	NA	NA	NA	NA	NA	NA	NA
sn_fine	Excit.L2_5.2	carrier	chr1	229440259	229508341	68083	-	HAVANA	gene	ENSG00000069248	12	NUP133	protein_coding	-0.27845209422971795	5.728366918350785	-1.1179184185257371	0.28327754922351356	0.6909800938814907	-5.579359924552013	NA	NA	NA	NA	NA	NA	NA	NA	NA	NA	NA	NA
sn_fine	Excit.L2_5.2	carrier	chr12	10618923	10674318	55396	-	HAVANA	gene	ENSG00000060140	9	STYK1	protein_coding	0.23537632931939978	6.011171533397354	1.1165318346946904	0.2838493884833601	0.6909800938814907	-5.593856876667792	NA	NA	NA	NA	NA	NA	NA	NA	NA	NA	NA	NA
sn_fine	Excit.L2_5.2	carrier	chr7	112422887	112481017	58131	+	HAVANA	gene	ENSG00000006652	15	IFRD1	protein_coding	-0.23035410093205222	5.925110111213851	-1.1187919562512623	0.2829177416811722	0.6909800938814907	-5.597018201517012	NA	NA	NA	NA	NA	NA	NA	NA	NA	NA	NA	NA
sn_fine	Excit.L2_5.2	carrier	chr12	118136124	118145584	9461	+	HAVANA	gene	ENSG00000089220	5	PEBP1	protein_coding	0.341687228326252	6.9683375373670495	1.1162485100163115	0.28396634121060654	0.6909800938814907	-5.7405845761607965	NA	NA	NA	NA	NA	NA	NA	NA	NA	NA	NA	NA
sn_fine	Excit.L2_5.2	carrier	chr1	180632022	180890279	258258	+	HAVANA	gene	ENSG00000143324	14	XPR1	protein_coding	0.20389628004766092	7.211117670283953	1.1163044745944135	0.2839432368811409	0.6909800938814907	-5.746582981908579	NA	NA	NA	NA	NA	NA	NA	NA	NA	NA	NA	NA
sn_fine	Excit.L2_5.2	carrier	chr9	91104327	91213046	108720	-	HAVANA	gene	ENSG00000230537	2	LINC02937	lncRNA	0.7276176976905995	2.0567465617634366	1.116100657546026	0.2840273872216983	0.6910150030778477	-4.748613947103484	NA	NA	NA	NA	NA	NA	NA	NA	NA	NA	NA	NA
sn_fine	Excit.L2_5.2	carrier	chr14	72969451	73027131	57681	-	HAVANA	gene	ENSG00000165861	14	ZFYVE1	protein_coding	0.4600319626356031	4.223657948785073	1.1159103207838117	0.2841059889270863	0.6910926053187729	-5.131619601554167	NA	NA	NA	NA	NA	NA	NA	NA	NA	NA	NA	NA
sn_fine	Excit.L2_5.2	carrier	chr1	112523514	112620825	97312	-	HAVANA	gene	ENSG00000007341	19	ST7L	protein_coding	0.2524303203416012	5.483114698036221	1.1157796536776323	0.2841599588807603	0.6911102747466485	-5.524426423471753	NA	NA	NA	NA	NA	NA	NA	NA	NA	NA	NA	NA
sn_fine	Excit.L2_5.2	carrier	chr9	96816269	96875623	59355	-	HAVANA	gene	ENSG00000196597	13	ZNF782	protein_coding	0.19515528966548468	5.768642326602292	1.1156432305501498	0.28421631452285023	0.6911337396868719	-5.57737385793608	NA	NA	NA	NA	NA	NA	NA	NA	NA	NA	NA	NA
sn_fine	Excit.L2_5.2	carrier	chr9	96639577	96655317	15741	-	HAVANA	gene	ENSG00000158122	12	PRXL2C	protein_coding	-0.6290022746752182	1.970707443149458	-1.1147506719187017	0.2845852337029041	0.6911813320615388	-4.858277651812656	NA	NA	NA	NA	NA	NA	NA	NA	NA	NA	NA	NA
sn_fine	Excit.L2_5.2	carrier	chr15	61834682	61935738	101057	+	HAVANA	gene	ENSG00000259564	2	ENSG00000259564	lncRNA	-0.8744643747845593	2.1966002338461377	-1.1135991764592754	0.28506171216178516	0.6911813320615388	-4.883294785350759	NA	NA	NA	NA	NA	NA	NA	NA	NA	NA	NA	NA
sn_fine	Excit.L2_5.2	carrier	chr19	30224891	30713586	488696	+	HAVANA	gene	ENSG00000198597	10	ZNF536	protein_coding	-1.0184259526261576	2.2743796574809867	-1.1147694818076201	0.2845774553304575	0.6911813320615388	-4.92394505028491	NA	NA	NA	NA	NA	NA	NA	NA	NA	NA	NA	NA
sn_fine	Excit.L2_5.2	carrier	chr8	120052180	120056201	4022	+	HAVANA	gene	ENSG00000254343	2	ENSG00000254343	lncRNA	0.47491735941905255	3.3508090038409106	1.1142464160739056	0.2847938162415902	0.6911813320615388	-4.961694411960198	NA	NA	NA	NA	NA	NA	NA	NA	NA	NA	NA	NA
sn_fine	Excit.L2_5.2	carrier	chr1	77888513	77943895	55383	+	HAVANA	gene	ENSG00000162614	19	NEXN	protein_coding	-0.4158012550804613	3.084351736952321	-1.1139998232089703	0.28489585994031996	0.6911813320615388	-4.985664609075642	NA	NA	NA	NA	NA	NA	NA	NA	NA	NA	NA	NA
sn_fine	Excit.L2_5.2	carrier	chr5	106815197	107011052	195856	-	HAVANA	gene	ENSG00000251027	2	LINC01950	lncRNA	0.6117381422355956	3.5644879334855	1.1138917513638562	0.28494059032502217	0.6911813320615388	-4.99902514175402	NA	NA	NA	NA	NA	NA	NA	NA	NA	NA	NA	NA
sn_fine	Excit.L2_5.2	carrier	chr22	36467046	36481640	14595	-	HAVANA	gene	ENSG00000100348	10	TXN2	protein_coding	-0.4318812442976694	2.862371771627212	-1.1150337373872177	0.2844681958117685	0.6911813320615388	-5.021621317264675	NA	NA	NA	NA	NA	NA	NA	NA	NA	NA	NA	NA
sn_fine	Excit.L2_5.2	carrier	chrX	36840649	36985633	144985	-	HAVANA	gene	ENSG00000290955	1	ENSG00000290955	lncRNA	-0.7680611545395473	3.0811648878223545	-1.114162454182503	0.2848285577924698	0.6911813320615388	-5.095875947467196	NA	NA	NA	NA	NA	NA	NA	NA	NA	NA	NA	NA
sn_fine	Excit.L2_5.2	carrier	chr3	125928689	125990580	61892	-	HAVANA	gene	ENSG00000291096	1	ENSG00000291096	lncRNA	0.35192127381184	4.105579598641912	1.1136603203738917	0.2850363962447695	0.6911813320615388	-5.1424471100666675	NA	NA	NA	NA	NA	NA	NA	NA	NA	NA	NA	NA
sn_fine	Excit.L2_5.2	carrier	chr15	84717474	84746837	29364	-	HAVANA	gene	ENSG00000285667	1	ENSG00000285667	lncRNA	0.39169646226857147	4.554378861474621	1.1145582332898234	0.28466482123593045	0.6911813320615388	-5.198401258848905	NA	NA	NA	NA	NA	NA	NA	NA	NA	NA	NA	NA
sn_fine	Excit.L2_5.2	carrier	chr20	45948660	45972203	23544	-	HAVANA	gene	ENSG00000198026	8	ZNF335	protein_coding	-0.34997368974240284	3.834391497402045	-1.1145786156392077	0.28465639083976035	0.6911813320615388	-5.19922774735952	NA	NA	NA	NA	NA	NA	NA	NA	NA	NA	NA	NA
sn_fine	Excit.L2_5.2	carrier	chr19	40592883	40629818	36936	+	HAVANA	gene	ENSG00000090006	18	LTBP4	protein_coding	-0.28881576879980786	4.4582910052187446	-1.1151467247528273	0.28442148954219654	0.6911813320615388	-5.394836600773408	NA	NA	NA	NA	NA	NA	NA	NA	NA	NA	NA	NA
sn_fine	Excit.L2_5.2	carrier	chr7	16646131	16706523	60393	+	HAVANA	gene	ENSG00000136261	16	BZW2	protein_coding	0.3204990387074407	5.392145107863892	1.1153237284949782	0.28434833206942145	0.6911813320615388	-5.4211470749491	NA	NA	NA	NA	NA	NA	NA	NA	NA	NA	NA	NA
sn_fine	Excit.L2_5.2	carrier	chr14	65006174	65102695	96522	-	HAVANA	gene	ENSG00000125952	21	MAX	protein_coding	-0.2141551380276323	5.697799302698014	-1.113563021711211	0.28507668240667505	0.6911813320615388	-5.584249458644794	NA	NA	NA	NA	NA	NA	NA	NA	NA	NA	NA	NA
sn_fine	Excit.L2_5.2	carrier	chr9	130172404	130237303	64900	+	HAVANA	gene	ENSG00000107130	10	NCS1	protein_coding	-0.27126407360890203	5.883057980579801	-1.1151777807951206	0.28440865273230614	0.6911813320615388	-5.604469827563023	NA	NA	NA	NA	NA	NA	NA	NA	NA	NA	NA	NA
sn_fine	Excit.L2_5.2	carrier	chr4	26857601	27025381	167781	+	HAVANA	gene	ENSG00000109689	20	STIM2	protein_coding	0.21437668008935473	6.312900950289082	1.1147547215289424	0.28458355907145344	0.6911813320615388	-5.6376194806513595	NA	NA	NA	NA	NA	NA	NA	NA	NA	NA	NA	NA
sn_fine	Excit.L2_5.2	carrier	chr12	112418351	112509918	91568	+	HAVANA	gene	ENSG00000179295	19	PTPN11	protein_coding	0.16853043790320932	6.745666893044805	1.113926309464128	0.28492628632782296	0.6911813320615388	-5.706191487331456	NA	NA	NA	NA	NA	NA	NA	NA	NA	NA	NA	NA
sn_fine	Excit.L2_5.2	carrier	chr1	244048547	244057476	8930	+	HAVANA	gene	ENSG00000179456	12	ZBTB18	protein_coding	0.2389249794293038	7.111017726136665	1.114459871891647	0.28470550739547934	0.6911813320615388	-5.728533843978876	NA	NA	NA	NA	NA	NA	NA	NA	NA	NA	NA	NA
sn_fine	Excit.L2_5.2	carrier	chr11	123069872	123195248	125377	-	HAVANA	gene	ENSG00000166250	12	CLMP	protein_coding	-0.7642524943645566	3.910812486665116	-1.1133138314505722	0.2851798783184775	0.6912652116132204	-5.094465501602967	NA	NA	NA	NA	NA	NA	NA	NA	NA	NA	NA	NA
sn_fine	Excit.L2_5.2	carrier	chr3	196639775	196736007	96233	+	HAVANA	gene	ENSG00000163964	18	PIGX	protein_coding	0.32596668440001375	4.404261827784391	1.1132538760367479	0.28520471155630944	0.6912652116132204	-5.1946812883286535	NA	NA	NA	NA	NA	NA	NA	NA	NA	NA	NA	NA
sn_fine	Excit.L2_5.2	carrier	chr8	98024851	98046469	21619	-	HAVANA	gene	ENSG00000156482	11	RPL30	protein_coding	-0.37285811832158466	4.803459528212288	-1.1131407986064248	0.2852515521096905	0.691265512048328	-5.402077358698282	NA	NA	NA	NA	NA	NA	NA	NA	NA	NA	NA	NA
sn_fine	Excit.L2_5.2	carrier	chr3	146515180	146544856	29677	-	HAVANA	gene	ENSG00000188313	13	PLSCR1	protein_coding	0.9146918595779354	1.6336501484022428	1.1127670527901028	0.2854064117226932	0.6913438813330578	-4.749345844365877	NA	NA	NA	NA	NA	NA	NA	NA	NA	NA	NA	NA
sn_fine	Excit.L2_5.2	carrier	chr2	64524299	64593005	68707	+	HAVANA	gene	ENSG00000119844	17	AFTPH	protein_coding	0.21800781851613538	6.1251863684381505	1.1129059381380093	0.28534885791113673	0.6913438813330578	-5.599695915934275	NA	NA	NA	NA	NA	NA	NA	NA	NA	NA	NA	NA
sn_fine	Excit.L2_5.2	carrier	chr5	90529344	91164437	635094	+	HAVANA	gene	ENSG00000164199	18	ADGRV1	protein_coding	-0.4011007213732469	7.518420857575082	-1.1127244765714428	0.2854240569753092	0.6913438813330578	-5.76842108726752	NA	NA	NA	NA	NA	NA	NA	NA	NA	NA	NA	NA
sn_fine	Excit.L2_5.2	carrier	chr20	63009383	63085071	75689	+	HAVANA	gene	ENSG00000272259	5	LINC01749	lncRNA	-0.49542988007029504	2.9012430673006366	-1.1125394760522578	0.2855007379864171	0.6913834802592045	-4.9408067227481185	NA	NA	NA	NA	NA	NA	NA	NA	NA	NA	NA	NA
sn_fine	Excit.L2_5.2	carrier	chr11	65089324	65111862	22539	+	HAVANA	gene	ENSG00000149823	10	VPS51	protein_coding	-0.30873622175373727	4.116432682631384	-1.1123265346933169	0.2855890194403963	0.6913834802592045	-5.271140027650434	NA	NA	NA	NA	NA	NA	NA	NA	NA	NA	NA	NA
sn_fine	Excit.L2_5.2	carrier	chr2	86143932	86195472	51541	-	HAVANA	gene	ENSG00000132305	22	IMMT	protein_coding	0.27228023186657513	5.165244768304038	1.1122074414131589	0.28563840222909365	0.6913834802592045	-5.447351185988027	NA	NA	NA	NA	NA	NA	NA	NA	NA	NA	NA	NA
sn_fine	Excit.L2_5.2	carrier	chr10	132036336	132184858	148523	+	HAVANA	gene	ENSG00000188385	13	JAKMIP3	protein_coding	0.4172857911297245	5.5004781643117875	1.112121533703099	0.2856740284047291	0.6913834802592045	-5.519937677191788	NA	NA	NA	NA	NA	NA	NA	NA	NA	NA	NA	NA
sn_fine	Excit.L2_5.2	carrier	chr12	51951699	51997078	45380	+	HAVANA	gene	ENSG00000135503	13	ACVR1B	protein_coding	0.20869093401453442	5.891275606647711	1.1123325061926632	0.2855865434895058	0.6913834802592045	-5.570359707739661	NA	NA	NA	NA	NA	NA	NA	NA	NA	NA	NA	NA
sn_fine	Excit.L2_5.2	carrier	chr16	20610243	20797581	187339	+	HAVANA	gene	ENSG00000005187	12	ACSM3	protein_coding	-0.9630721735345741	0.8791116294921197	-1.1118687890051828	0.28577886178047746	0.6915240912127106	-4.706319109786009	NA	NA	NA	NA	NA	NA	NA	NA	NA	NA	NA	NA
sn_fine	Excit.L2_5.2	carrier	chr15	71972206	72040265	68060	+	HAVANA	gene	ENSG00000261632	1	ENSG00000261632	lncRNA	-0.723012167064597	2.144642878875731	-1.1109764109238207	0.28614923398948944	0.6916834470039532	-4.9073228797572765	NA	NA	NA	NA	NA	NA	NA	NA	NA	NA	NA	NA
sn_fine	Excit.L2_5.2	carrier	chr3	130111669	130201336	89668	+	HAVANA	gene	ENSG00000249846	7	LINC02021	lncRNA	-0.41593295392268725	3.4886043057554037	-1.1115748790502145	0.2859008061246873	0.6916834470039532	-5.121825241229749	NA	NA	NA	NA	NA	NA	NA	NA	NA	NA	NA	NA
sn_fine	Excit.L2_5.2	carrier	chr13	113297239	113323672	26434	+	HAVANA	gene	ENSG00000185896	11	LAMP1	protein_coding	0.3158215695753155	4.7808901264354455	1.1110302639352512	0.2861268726112479	0.6916834470039532	-5.340271392917918	NA	NA	NA	NA	NA	NA	NA	NA	NA	NA	NA	NA
sn_fine	Excit.L2_5.2	carrier	chr13	28659065	28678959	19895	+	HAVANA	gene	ENSG00000132963	9	POMP	protein_coding	-0.26015592701148016	4.527037793221922	-1.110943618240191	0.28616285113570833	0.6916834470039532	-5.370420845034097	NA	NA	NA	NA	NA	NA	NA	NA	NA	NA	NA	NA
sn_fine	Excit.L2_5.2	carrier	chr8	66920561	66926398	5838	-	HAVANA	gene	ENSG00000245910	9	SNHG6	lncRNA	-0.3586768911708549	4.580448541684528	-1.1113008257413286	0.286014547191872	0.6916834470039532	-5.419731736133402	NA	NA	NA	NA	NA	NA	NA	NA	NA	NA	NA	NA
sn_fine	Excit.L2_5.2	carrier	chr13	44373665	44397714	24050	+	HAVANA	gene	ENSG00000151778	11	SERP2	protein_coding	-0.22908272505677818	5.031680226580114	-1.1109217529225466	0.28617193096966964	0.6916834470039532	-5.4451558723561675	NA	NA	NA	NA	NA	NA	NA	NA	NA	NA	NA	NA
sn_fine	Excit.L2_5.2	carrier	chr15	64094123	64146090	51968	+	HAVANA	gene	ENSG00000028528	15	SNX1	protein_coding	0.2071112935384094	5.628899539049853	1.1111762030698071	0.28606628094275754	0.6916834470039532	-5.552108681420908	NA	NA	NA	NA	NA	NA	NA	NA	NA	NA	NA	NA
sn_fine	Excit.L2_5.2	carrier	chr1	94974405	95072951	98547	-	HAVANA	gene	ENSG00000172339	10	ALG14	protein_coding	0.3320278735922604	5.2644234442153435	1.110707057438746	0.28626109735783406	0.6917688163950684	-5.4536449654170935	NA	NA	NA	NA	NA	NA	NA	NA	NA	NA	NA	NA
sn_fine	Excit.L2_5.2	carrier	chr9	135808487	135907546	99060	-	HAVANA	gene	ENSG00000130559	19	CAMSAP1	protein_coding	0.21821288106469305	6.0160146030166395	1.110499057590504	0.28634750290057404	0.6917688163950684	-5.611232137325903	NA	NA	NA	NA	NA	NA	NA	NA	NA	NA	NA	NA
sn_fine	Excit.L2_5.2	carrier	chr17	39461486	39567559	106074	+	HAVANA	gene	ENSG00000167258	16	CDK12	protein_coding	0.18822589104907017	6.068863425872905	1.1105252852996184	0.2863366065246604	0.6917688163950684	-5.621831221761378	NA	NA	NA	NA	NA	NA	NA	NA	NA	NA	NA	NA
sn_fine	Excit.L2_5.2	carrier	chr19	48720585	48740610	20026	-	HAVANA	gene	ENSG00000105538	10	RASIP1	protein_coding	0.7573189440640185	1.559063263371545	1.1103094075138134	0.28642630285507126	0.6917693897937721	-4.7336455391991	NA	NA	NA	NA	NA	NA	NA	NA	NA	NA	NA	NA
sn_fine	Excit.L2_5.2	carrier	chr7	130791264	131110176	318913	-	HAVANA	gene	ENSG00000231721	8	LINC-PINT	lncRNA	0.21238023196156686	9.69363696007137	1.110273458557354	0.28644124155345285	0.6917693897937721	-5.84985233660427	NA	NA	NA	NA	NA	NA	NA	NA	NA	NA	NA	NA
sn_fine	Excit.L2_5.2	carrier	chr1	4654609	4792534	137926	+	HAVANA	gene	ENSG00000196581	11	AJAP1	protein_coding	0.23995516891371027	6.330204312175916	1.1101434821885243	0.2864952585255378	0.6917869354442532	-5.6579519008267765	NA	NA	NA	NA	NA	NA	NA	NA	NA	NA	NA	NA
sn_fine	Excit.L2_5.2	carrier	chr2	96816245	96835382	19138	+	HAVANA	gene	ENSG00000168763	16	CNNM3	protein_coding	-0.48080757155038323	2.4872630453314155	-1.1094753226028664	0.2867730605235129	0.6922318069439511	-4.907481995861642	NA	NA	NA	NA	NA	NA	NA	NA	NA	NA	NA	NA
sn_fine	Excit.L2_5.2	carrier	chr12	104064531	104106524	41994	+	HAVANA	gene	ENSG00000111727	12	HCFC2	protein_coding	0.3878897342508263	4.96729995138413	1.1095058784220486	0.28676035184796217	0.6922318069439511	-5.354636889171585	NA	NA	NA	NA	NA	NA	NA	NA	NA	NA	NA	NA
sn_fine	Excit.L2_5.2	carrier	chr16	69320140	69339583	19444	-	HAVANA	gene	ENSG00000213380	16	COG8	protein_coding	0.6510725575875562	2.249979475233863	1.1089610909716574	0.2869870016673117	0.6925232644276974	-4.800334900943015	NA	NA	NA	NA	NA	NA	NA	NA	NA	NA	NA	NA
sn_fine	Excit.L2_5.2	carrier	chr6	133987581	134052624	65044	-	HAVANA	gene	ENSG00000146411	6	SLC2A12	protein_coding	0.7139647559711362	3.8144080582214963	1.10884766329329	0.2870342083351401	0.6925232644276974	-4.937313455393457	NA	NA	NA	NA	NA	NA	NA	NA	NA	NA	NA	NA
sn_fine	Excit.L2_5.2	carrier	chr12	89524594	89548005	23412	+	HAVANA	gene	ENSG00000270344	4	POC1B-AS1	lncRNA	0.3306519862382826	4.874257174163572	1.1089399487303127	0.2869958002649163	0.6925232644276974	-5.339208992441216	NA	NA	NA	NA	NA	NA	NA	NA	NA	NA	NA	NA
sn_fine	Excit.L2_5.2	carrier	chr1	9292894	9369532	76639	+	HAVANA	gene	ENSG00000171621	14	SPSB1	protein_coding	0.928295975068875	1.2677179022976488	1.108539171094576	0.28716262709760204	0.6926215868895292	-4.724481737647881	NA	NA	NA	NA	NA	NA	NA	NA	NA	NA	NA	NA
sn_fine	Excit.L2_5.2	carrier	chr16	67873052	67884499	11448	+	HAVANA	gene	ENSG00000038358	15	EDC4	protein_coding	-0.41345123754433644	3.506158767720586	-1.1085122569841412	0.287173832921698	0.6926215868895292	-5.171649702227972	NA	NA	NA	NA	NA	NA	NA	NA	NA	NA	NA	NA
sn_fine	Excit.L2_5.2	carrier	chr5	141620876	141636849	15974	-	HAVANA	gene	ENSG00000171720	10	HDAC3	protein_coding	-0.30039709734163456	5.270547817697157	-1.108412463379899	0.28721538535879915	0.6926215868895292	-5.527383156020237	NA	NA	NA	NA	NA	NA	NA	NA	NA	NA	NA	NA
sn_fine	Excit.L2_5.2	carrier	chr7	150944961	150978321	33361	-	HAVANA	gene	ENSG00000055118	17	KCNH2	protein_coding	-0.633992325446605	2.213204240926461	-1.1078936880212797	0.2874314678979167	0.6929168182609111	-4.919984979433256	NA	NA	NA	NA	NA	NA	NA	NA	NA	NA	NA	NA
sn_fine	Excit.L2_5.2	carrier	chr15	98038571	98293199	254629	-	HAVANA	gene	ENSG00000259199	2	ENSG00000259199	lncRNA	-0.4833250544353671	5.558578488701092	-1.1079897855687413	0.2873914317069934	0.6929168182609111	-5.543209093366341	NA	NA	NA	NA	NA	NA	NA	NA	NA	NA	NA	NA
sn_fine	Excit.L2_5.2	carrier	chr9	92210207	92293854	83648	-	HAVANA	gene	ENSG00000196305	19	IARS1	protein_coding	0.18519746356368172	6.226987191233815	1.1076205787378184	0.2875452736850879	0.6930782561847607	-5.647459290726369	NA	NA	NA	NA	NA	NA	NA	NA	NA	NA	NA	NA
sn_fine	Excit.L2_5.2	carrier	chr12	94895297	95003748	108452	-	HAVANA	gene	ENSG00000184752	14	NDUFA12	protein_coding	-0.3409199150272335	4.079737662490785	-1.107343201389859	0.28766089268818446	0.6931311234501002	-5.272122142535234	NA	NA	NA	NA	NA	NA	NA	NA	NA	NA	NA	NA
sn_fine	Excit.L2_5.2	carrier	chr2	230864639	230879248	14610	+	HAVANA	gene	ENSG00000135916	16	ITM2C	protein_coding	0.3786622127431656	4.553357456249641	1.1073984272047728	0.28763787016308645	0.6931311234501002	-5.298852644235668	NA	NA	NA	NA	NA	NA	NA	NA	NA	NA	NA	NA
sn_fine	Excit.L2_5.2	carrier	chrX	2828822	2882818	53997	+	HAVANA	gene	ENSG00000056998	21	GYG2	protein_coding	-0.3557647787206797	4.113984581747396	-1.1068977170058796	0.28784665680772126	0.693240068486955	-5.283346900993667	NA	NA	NA	NA	NA	NA	NA	NA	NA	NA	NA	NA
sn_fine	Excit.L2_5.2	carrier	chrX	16786432	16844519	58088	+	HAVANA	gene	ENSG00000086712	13	TXLNG	protein_coding	0.26851186131806193	5.215366268680649	1.1070681394232353	0.2877755811036674	0.693240068486955	-5.423198399102804	NA	NA	NA	NA	NA	NA	NA	NA	NA	NA	NA	NA
sn_fine	Excit.L2_5.2	carrier	chr1	204422628	204494805	72178	-	HAVANA	gene	ENSG00000133056	14	PIK3C2B	protein_coding	-0.30837480846849674	5.010990930538904	-1.1069927836566076	0.28780700705559453	0.693240068486955	-5.481663084466748	NA	NA	NA	NA	NA	NA	NA	NA	NA	NA	NA	NA
sn_fine	Excit.L2_5.2	carrier	chr11	47123104	47130801	7698	-	HAVANA	gene	ENSG00000255520	1	ENSG00000255520	lncRNA	-0.7900902471122834	1.1266185601759335	-1.1065393716349823	0.28799614998700396	0.69327197973767	-4.753236115654065	NA	NA	NA	NA	NA	NA	NA	NA	NA	NA	NA	NA
sn_fine	Excit.L2_5.2	carrier	chr3	88338416	88467594	129179	+	HAVANA	gene	ENSG00000283434	2	CSNKA2IP	protein_coding	0.485612303276461	3.2065869061344277	1.106192241347971	0.28814102016534904	0.69327197973767	-4.9303091907988135	NA	NA	NA	NA	NA	NA	NA	NA	NA	NA	NA	NA
sn_fine	Excit.L2_5.2	carrier	chr5	62347284	62403943	56660	-	HAVANA	gene	ENSG00000086189	11	DIMT1	protein_coding	-0.3489392527070616	3.6084037303729692	-1.1062533064908868	0.2881155314743854	0.69327197973767	-5.180240118052338	NA	NA	NA	NA	NA	NA	NA	NA	NA	NA	NA	NA
sn_fine	Excit.L2_5.2	carrier	chr14	64465499	64474503	9005	+	HAVANA	gene	ENSG00000179841	8	AKAP5	protein_coding	0.3294084288336845	4.866683719155332	1.1066839688569883	0.2879358204345765	0.69327197973767	-5.369762633497016	NA	NA	NA	NA	NA	NA	NA	NA	NA	NA	NA	NA
sn_fine	Excit.L2_5.2	carrier	chr19	54449190	54462016	12827	+	HAVANA	gene	ENSG00000167615	18	LENG8	protein_coding	-0.32978216992308784	5.685886954005918	-1.106370096185336	0.2880667879860449	0.69327197973767	-5.553451457761574	NA	NA	NA	NA	NA	NA	NA	NA	NA	NA	NA	NA
sn_fine	Excit.L2_5.2	carrier	chr7	66205317	66420543	215227	+	HAVANA	gene	ENSG00000169902	15	TPST1	protein_coding	0.19256600548847036	7.444307916337217	1.106212605433948	0.2881325199739888	0.69327197973767	-5.7900787320086895	NA	NA	NA	NA	NA	NA	NA	NA	NA	NA	NA	NA
sn_fine	Excit.L2_5.2	carrier	chr14	74476192	74494177	17986	-	HAVANA	gene	ENSG00000119655	11	NPC2	protein_coding	-0.45855661836856587	3.100013724770202	-1.1058290374419442	0.2882926571048778	0.6933748491778161	-5.023317221300697	NA	NA	NA	NA	NA	NA	NA	NA	NA	NA	NA	NA
sn_fine	Excit.L2_5.2	carrier	chr11	65333843	65354262	20420	+	HAVANA	gene	ENSG00000133884	11	DPF2	protein_coding	-0.3318226520205678	3.9611441111135757	-1.1058757147617022	0.28827316605368214	0.6933748491778161	-5.24971758495482	NA	NA	NA	NA	NA	NA	NA	NA	NA	NA	NA	NA
sn_fine	Excit.L2_5.2	carrier	chr7	105532169	105567677	35509	+	HAVANA	gene	ENSG00000135249	8	RINT1	protein_coding	-0.2521008958009179	4.777553889004235	-1.1057531376375136	0.2883243527060284	0.6933748491778161	-5.431485850764677	NA	NA	NA	NA	NA	NA	NA	NA	NA	NA	NA	NA
sn_fine	Excit.L2_5.2	carrier	chr8	127794526	128187101	392576	+	HAVANA	gene	ENSG00000249859	14	PVT1	lncRNA	-0.36976058370317166	5.903130657578686	-1.1044920301818493	0.28885137198580996	0.6945293713477462	-5.532832658913749	NA	NA	NA	NA	NA	NA	NA	NA	NA	NA	NA	NA
sn_fine	Excit.L2_5.2	carrier	chr8	55135203	55142358	7156	-	HAVANA	gene	ENSG00000253976	1	ENSG00000253976	lncRNA	-1.001557353118644	1.1011387183031913	-1.1041106358441184	0.2890108999064585	0.6946871809479965	-4.723171485102738	NA	NA	NA	NA	NA	NA	NA	NA	NA	NA	NA	NA
sn_fine	Excit.L2_5.2	carrier	chr17	56938199	56961050	22852	-	HAVANA	gene	ENSG00000121058	5	COIL	protein_coding	-0.34012065374732336	3.3767659626868607	-1.1041429829348077	0.28899736734136955	0.6946871809479965	-5.1623564620656435	NA	NA	NA	NA	NA	NA	NA	NA	NA	NA	NA	NA
sn_fine	Excit.L2_5.2	carrier	chr11	87847259	88045608	198350	-	HAVANA	gene	ENSG00000285835	1	ENSG00000285835	lncRNA	-1.0402944497983249	0.9190663027204207	-1.103200557952554	0.2893918306205322	0.6947736696252848	-4.724189487918856	NA	NA	NA	NA	NA	NA	NA	NA	NA	NA	NA	NA
sn_fine	Excit.L2_5.2	carrier	chr11	126304060	126350005	45946	+	HAVANA	gene	ENSG00000110063	10	DCPS	protein_coding	-0.5216273084600718	2.6578184274401337	-1.1037201762454723	0.28917428816530344	0.6947736696252848	-4.975117432096579	NA	NA	NA	NA	NA	NA	NA	NA	NA	NA	NA	NA
sn_fine	Excit.L2_5.2	carrier	chr15	85759326	85794925	35600	-	HAVANA	gene	ENSG00000183655	13	KLHL25	protein_coding	-0.5267673967048216	3.0714500767324244	-1.103541824346384	0.28924894279964547	0.6947736696252848	-5.003860778040535	NA	NA	NA	NA	NA	NA	NA	NA	NA	NA	NA	NA
sn_fine	Excit.L2_5.2	carrier	chr3	53088483	53130453	41971	-	HAVANA	gene	ENSG00000163933	10	RFT1	protein_coding	0.4568146709894161	3.5928599581288174	1.102813735674514	0.28955385672528966	0.6947736696252848	-5.017863753641956	NA	NA	NA	NA	NA	NA	NA	NA	NA	NA	NA	NA
sn_fine	Excit.L2_5.2	carrier	chr6	83853360	83857515	4156	+	HAVANA	gene	ENSG00000203877	9	RIPPLY2	protein_coding	-0.3823380272195278	3.2084764167629696	-1.102996799059428	0.28947716949056895	0.6947736696252848	-5.070021527269182	NA	NA	NA	NA	NA	NA	NA	NA	NA	NA	NA	NA
sn_fine	Excit.L2_5.2	carrier	chr10	103396626	103446294	49669	+	HAVANA	gene	ENSG00000148843	15	PDCD11	protein_coding	-0.38208948764527717	3.884034313843155	-1.103186079761817	0.28939789379327363	0.6947736696252848	-5.226566439838048	NA	NA	NA	NA	NA	NA	NA	NA	NA	NA	NA	NA
sn_fine	Excit.L2_5.2	carrier	chr10	87504875	87553461	48587	+	HAVANA	gene	ENSG00000107789	16	MINPP1	protein_coding	0.3110062410512846	4.710931854675642	1.1028402159629447	0.28954276290200237	0.6947736696252848	-5.3193161334755	NA	NA	NA	NA	NA	NA	NA	NA	NA	NA	NA	NA
sn_fine	Excit.L2_5.2	carrier	chr9	97412096	97496125	84030	+	HAVANA	gene	ENSG00000196116	8	TDRD7	protein_coding	0.2721941418228946	4.835409906557965	1.1027910230715798	0.28956337234433543	0.6947736696252848	-5.355512970010645	NA	NA	NA	NA	NA	NA	NA	NA	NA	NA	NA	NA
sn_fine	Excit.L2_5.2	carrier	chr4	120066904	120564789	497886	+	HAVANA	gene	ENSG00000250938	8	MAD2L1-DT	lncRNA	-0.5679966212830458	5.363417142380596	-1.1036201353293698	0.2892161615635163	0.6947736696252848	-5.583588020762972	NA	NA	NA	NA	NA	NA	NA	NA	NA	NA	NA	NA
sn_fine	Excit.L2_5.2	carrier	chr11	95789965	95832693	42729	+	HAVANA	gene	ENSG00000166037	11	CEP57	protein_coding	-0.22833504327752774	5.690856858982666	-1.10279511322406	0.2895616587262758	0.6947736696252848	-5.584341823472649	NA	NA	NA	NA	NA	NA	NA	NA	NA	NA	NA	NA
sn_fine	Excit.L2_5.2	carrier	chr19	14147743	14206187	58445	-	HAVANA	gene	ENSG00000072071	17	ADGRL1	protein_coding	0.2154018681633212	6.1904816463324135	1.1034487614979507	0.2892879028442437	0.6947736696252848	-5.6481569946103924	NA	NA	NA	NA	NA	NA	NA	NA	NA	NA	NA	NA
sn_fine	Excit.L2_5.2	carrier	chr8	143758153	143771870	13718	-	HAVANA	gene	ENSG00000254973	2	ENSG00000254973	lncRNA	-0.6093212094909711	1.9549433668099923	-1.102267684084391	0.2897826942660687	0.694892174151638	-4.885348909811131	NA	NA	NA	NA	NA	NA	NA	NA	NA	NA	NA	NA
sn_fine	Excit.L2_5.2	carrier	chr16	81035842	81047350	11509	+	HAVANA	gene	ENSG00000166454	10	ATMIN	protein_coding	0.4481788107416842	4.241558744871294	1.1023077020108207	0.2897659190730731	0.694892174151638	-5.154117015703615	NA	NA	NA	NA	NA	NA	NA	NA	NA	NA	NA	NA
sn_fine	Excit.L2_5.2	carrier	chr15	76059958	76229121	169164	+	HAVANA	gene	ENSG00000169758	13	TMEM266	protein_coding	0.23186391453067534	5.955850416354287	1.10222495041058	0.28980060868350055	0.694892174151638	-5.612323303859533	NA	NA	NA	NA	NA	NA	NA	NA	NA	NA	NA	NA
sn_fine	Excit.L2_5.2	carrier	chr4	25377263	25418498	41236	+	HAVANA	gene	ENSG00000053900	11	ANAPC4	protein_coding	-0.2493965406896521	6.1005805218529225	-1.1025313911681098	0.28967216380409977	0.694892174151638	-5.640259628087265	NA	NA	NA	NA	NA	NA	NA	NA	NA	NA	NA	NA
sn_fine	Excit.L2_5.2	carrier	chr5	32124716	32174319	49604	-	HAVANA	gene	ENSG00000113384	14	GOLPH3	protein_coding	0.34782635241258575	5.521163935466167	1.1020262595206398	0.2898839129692916	0.6949793033387245	-5.489360494592612	NA	NA	NA	NA	NA	NA	NA	NA	NA	NA	NA	NA
sn_fine	Excit.L2_5.2	carrier	chr1	110031577	110074641	43065	+	HAVANA	gene	ENSG00000143093	15	STRIP1	protein_coding	0.35464884227781335	4.309862220356654	1.1018585193841728	0.28995425465658875	0.6950353322782348	-5.281682991479247	NA	NA	NA	NA	NA	NA	NA	NA	NA	NA	NA	NA
sn_fine	Excit.L2_5.2	carrier	chr4	152448275	152513788	65514	+	HAVANA	gene	ENSG00000287555	1	ENSG00000287555	lncRNA	-0.5951864539600529	3.103764133132389	-1.1014903819945907	0.2901086776794629	0.695292857729675	-5.027627454115013	NA	NA	NA	NA	NA	NA	NA	NA	NA	NA	NA	NA
sn_fine	Excit.L2_5.2	carrier	chrX	1336616	1382689	46074	+	HAVANA	gene	ENSG00000185291	12	IL3RA	protein_coding	0.6762615559164646	2.312007689481478	1.1010019852162867	0.2903136412997707	0.6955094335563601	-4.786612912895636	NA	NA	NA	NA	NA	NA	NA	NA	NA	NA	NA	NA
sn_fine	Excit.L2_5.2	carrier	chr14	32373337	32417974	44638	-	HAVANA	gene	ENSG00000258580	1	ENSG00000258580	lncRNA	-0.7424888346523558	2.36917722696005	-1.1010082026029622	0.29031103139006376	0.6955094335563601	-4.91547968932812	NA	NA	NA	NA	NA	NA	NA	NA	NA	NA	NA	NA
sn_fine	Excit.L2_5.2	carrier	chr9	35696948	35732195	35248	-	HAVANA	gene	ENSG00000137076	22	TLN1	protein_coding	-0.41589752250434375	3.1855875641399547	-1.1009390679182152	0.2903400534620285	0.6955094335563601	-5.080789432485422	NA	NA	NA	NA	NA	NA	NA	NA	NA	NA	NA	NA
sn_fine	Excit.L2_5.2	carrier	chr5	169583636	169604778	21143	+	HAVANA	gene	ENSG00000040275	17	SPDL1	protein_coding	-0.4899768631768353	2.240914858405348	-1.1007745630463595	0.2904091197689975	0.6955622766626508	-4.908218939015343	NA	NA	NA	NA	NA	NA	NA	NA	NA	NA	NA	NA
sn_fine	Excit.L2_5.2	carrier	chr11	118162806	118176639	13834	-	HAVANA	gene	ENSG00000149575	9	SCN2B	protein_coding	0.42357802773775544	3.995144177096755	1.100494075272744	0.290526909173638	0.6956192030812818	-5.059491813279255	NA	NA	NA	NA	NA	NA	NA	NA	NA	NA	NA	NA
sn_fine	Excit.L2_5.2	carrier	chr16	70661204	70686053	24850	-	HAVANA	gene	ENSG00000132613	16	MTSS2	protein_coding	-0.30876824613393916	4.599469306043456	-1.1005523053195425	0.29050245281594383	0.6956192030812818	-5.40711259896402	NA	NA	NA	NA	NA	NA	NA	NA	NA	NA	NA	NA
sn_fine	Excit.L2_5.2	carrier	chr11	61481120	61490931	9812	+	HAVANA	gene	ENSG00000162148	11	PPP1R32	protein_coding	-0.5471706497805029	1.6664735627117293	-1.1002856967162797	0.29061443988369096	0.6957162056235197	-4.841727756074579	NA	NA	NA	NA	NA	NA	NA	NA	NA	NA	NA	NA
sn_fine	Excit.L2_5.2	carrier	chr22	38778508	38794198	15691	-	HAVANA	gene	ENSG00000100246	13	DNAL4	protein_coding	0.6011602383308801	2.0811659107880334	1.099764773744549	0.2908333433601322	0.6961276256389319	-4.783270791400682	NA	NA	NA	NA	NA	NA	NA	NA	NA	NA	NA	NA
sn_fine	Excit.L2_5.2	carrier	chr1	3630767	3652761	21995	-	HAVANA	gene	ENSG00000116213	16	WRAP73	protein_coding	-0.5777711121886191	2.871135258317614	-1.0994550318989456	0.2909635624215103	0.6963266752629933	-4.989744757161113	NA	NA	NA	NA	NA	NA	NA	NA	NA	NA	NA	NA
sn_fine	Excit.L2_5.2	carrier	chr15	40358219	40378621	20403	+	HAVANA	gene	ENSG00000140323	6	DISP2	protein_coding	0.3838386860451588	4.516219882752075	1.0988042454459421	0.29123730301680817	0.6968690770924499	-5.25148043521967	NA	NA	NA	NA	NA	NA	NA	NA	NA	NA	NA	NA
sn_fine	Excit.L2_5.2	carrier	chr13	28700064	28718970	18907	-	HAVANA	gene	ENSG00000139508	15	SLC46A3	protein_coding	0.41694434816687154	3.5162616180489206	1.0983621553833007	0.2914233696589246	0.6969361535734989	-5.02455630312449	NA	NA	NA	NA	NA	NA	NA	NA	NA	NA	NA	NA
sn_fine	Excit.L2_5.2	carrier	chr19	55006193	55048086	41894	+	HAVANA	gene	ENSG00000267265	6	GP6-AS1	lncRNA	-0.3997854847201241	3.385405704604286	-1.098075442568227	0.2915440888287917	0.6969361535734989	-5.152314664981882	NA	NA	NA	NA	NA	NA	NA	NA	NA	NA	NA	NA
sn_fine	Excit.L2_5.2	carrier	chr19	46027648	46031667	4020	+	HAVANA	gene	ENSG00000268401	2	ENSG00000268401	lncRNA	-0.3367463312924861	3.850575452916039	-1.0978426458887312	0.29164213441421266	0.6969361535734989	-5.219475318647715	NA	NA	NA	NA	NA	NA	NA	NA	NA	NA	NA	NA
sn_fine	Excit.L2_5.2	carrier	chr9	125200542	125234161	33620	+	HAVANA	gene	ENSG00000136933	17	RABEPK	protein_coding	-0.3367268731751576	4.264326754299434	-1.0980565470241055	0.2915520460307965	0.6969361535734989	-5.318810910436043	NA	NA	NA	NA	NA	NA	NA	NA	NA	NA	NA	NA
sn_fine	Excit.L2_5.2	carrier	chr1	85018082	85048500	30419	-	HAVANA	gene	ENSG00000055732	13	MCOLN3	protein_coding	0.41187107298259207	4.560532559818935	1.098310862282622	0.2914449636410325	0.6969361535734989	-5.334340119576796	NA	NA	NA	NA	NA	NA	NA	NA	NA	NA	NA	NA
sn_fine	Excit.L2_5.2	carrier	chr21	29055805	29073797	17993	-	HAVANA	gene	ENSG00000156261	13	CCT8	protein_coding	-0.2703974528953337	4.48552248866513	-1.0983404417010958	0.2914325107977912	0.6969361535734989	-5.3717549570342005	NA	NA	NA	NA	NA	NA	NA	NA	NA	NA	NA	NA
sn_fine	Excit.L2_5.2	carrier	chr7	39950121	40099580	149460	+	HAVANA	gene	ENSG00000065883	18	CDK13	protein_coding	0.15334804764552112	7.844043441575966	1.0979824007541266	0.291583271729202	0.6969361535734989	-5.818725404587852	NA	NA	NA	NA	NA	NA	NA	NA	NA	NA	NA	NA
sn_fine	Excit.L2_5.2	carrier	chr1	237042184	237833988	791805	+	HAVANA	gene	ENSG00000198626	18	RYR2	protein_coding	0.19215458694786136	9.790008817913916	1.0979520535596978	0.2915960527623849	0.6969361535734989	-5.864217287752327	NA	NA	NA	NA	NA	NA	NA	NA	NA	NA	NA	NA
sn_fine	Excit.L2_5.2	carrier	chr14	57993545	57994525	981	-	HAVANA	gene	ENSG00000259969	1	ENSG00000259969	lncRNA	0.8033516721478027	2.4743039381849092	1.0975341912532186	0.2917720824671843	0.6970215538047991	-4.7924942485037425	NA	NA	NA	NA	NA	NA	NA	NA	NA	NA	NA	NA
sn_fine	Excit.L2_5.2	carrier	chr2	201644870	201698694	53825	-	HAVANA	gene	ENSG00000082126	18	MPP4	protein_coding	0.44344300824322835	3.430156144261541	1.0975744404571188	0.2917551235235202	0.6970215538047991	-5.022308741471463	NA	NA	NA	NA	NA	NA	NA	NA	NA	NA	NA	NA
sn_fine	Excit.L2_5.2	carrier	chr2	56173534	56185870	12337	-	HAVANA	gene	ENSG00000233251	8	ENSG00000233251	lncRNA	-0.6790735364984587	1.2044820725109662	-1.0966052851443602	0.2921636809706011	0.6972794420258426	-4.749417563745286	NA	NA	NA	NA	NA	NA	NA	NA	NA	NA	NA	NA
sn_fine	Excit.L2_5.2	carrier	chr21	29004384	29019360	14977	-	HAVANA	gene	ENSG00000156253	7	RWDD2B	protein_coding	0.5367402836415622	2.4886072685610374	1.096495722352296	0.292209895249189	0.6972794420258426	-4.877946657119803	NA	NA	NA	NA	NA	NA	NA	NA	NA	NA	NA	NA
sn_fine	Excit.L2_5.2	carrier	chr3	43079229	43106085	26857	-	HAVANA	gene	ENSG00000144647	7	POMGNT2	protein_coding	-0.3447717548280107	4.0167168014164245	-1.0966127951087294	0.29216051342064303	0.6972794420258426	-5.280648732536243	NA	NA	NA	NA	NA	NA	NA	NA	NA	NA	NA	NA
sn_fine	Excit.L2_5.2	carrier	chr6	37353979	37394734	40756	+	HAVANA	gene	ENSG00000112130	17	RNF8	protein_coding	-0.2531530466395706	4.436786111233065	-1.0968990667059082	0.29203978907241124	0.6972794420258426	-5.3898986261383826	NA	NA	NA	NA	NA	NA	NA	NA	NA	NA	NA	NA
sn_fine	Excit.L2_5.2	carrier	chr6	108211222	108261246	50025	-	HAVANA	gene	ENSG00000112335	15	SNX3	protein_coding	0.3471511499685418	5.408464601564961	1.0967815952083853	0.2920893237647809	0.6972794420258426	-5.472077858222965	NA	NA	NA	NA	NA	NA	NA	NA	NA	NA	NA	NA
sn_fine	Excit.L2_5.2	carrier	chr14	60245752	60299087	53336	+	HAVANA	gene	ENSG00000100614	18	PPM1A	protein_coding	0.21572719450486044	6.5861654270618395	1.0967300307596495	0.2921110691468368	0.6972794420258426	-5.694232743934755	NA	NA	NA	NA	NA	NA	NA	NA	NA	NA	NA	NA
sn_fine	Excit.L2_5.2	carrier	chr11	49558546	49810419	251874	+	HAVANA	gene	ENSG00000290401	1	GRM5P1	lncRNA	0.27064904706669246	7.18783599134061	1.096849262055328	0.29206078963697457	0.6972794420258426	-5.787311595677169	NA	NA	NA	NA	NA	NA	NA	NA	NA	NA	NA	NA
sn_fine	Excit.L2_5.2	carrier	chr17	63432304	63446354	14051	-	HAVANA	gene	ENSG00000008283	16	CYB561	protein_coding	0.4722121475966665	3.634335489633997	1.0963559853687255	0.29226884513735996	0.6973076590611923	-5.032052279831811	NA	NA	NA	NA	NA	NA	NA	NA	NA	NA	NA	NA
sn_fine	Excit.L2_5.2	carrier	chr3	49907160	49930173	23014	-	HAVANA	gene	ENSG00000164077	15	MON1A	protein_coding	-0.41098292644031464	2.7362441741236574	-1.0960685572534206	0.2923901284785371	0.6974189710231331	-5.01070960685103	NA	NA	NA	NA	NA	NA	NA	NA	NA	NA	NA	NA
sn_fine	Excit.L2_5.2	carrier	chr10	68341107	68407294	66188	-	HAVANA	gene	ENSG00000204130	14	RUFY2	protein_coding	0.17293696553344118	6.801010524585699	1.096022028702566	0.2924097652380562	0.6974189710231331	-5.733915114170405	NA	NA	NA	NA	NA	NA	NA	NA	NA	NA	NA	NA
sn_fine	Excit.L2_5.2	carrier	chr8	25184689	25418082	233394	+	HAVANA	gene	ENSG00000147459	18	DOCK5	protein_coding	-1.0330190333276932	1.2351363002162907	-1.095583260466718	0.29259499013961904	0.6974425106881266	-4.731253755575127	NA	NA	NA	NA	NA	NA	NA	NA	NA	NA	NA	NA
sn_fine	Excit.L2_5.2	carrier	chr3	172750682	172821474	70793	+	HAVANA	gene	ENSG00000114346	14	ECT2	protein_coding	0.5904196412057214	2.736801700634159	1.0953049252550104	0.2927125341775464	0.6974425106881266	-4.83435887534331	NA	NA	NA	NA	NA	NA	NA	NA	NA	NA	NA	NA
sn_fine	Excit.L2_5.2	carrier	chr14	68787660	68796253	8594	-	HAVANA	gene	ENSG00000185650	10	ZFP36L1	protein_coding	-0.9753074713263623	2.0500887376465258	-1.095168602833599	0.2927701175398739	0.6974425106881266	-4.836985284766855	NA	NA	NA	NA	NA	NA	NA	NA	NA	NA	NA	NA
sn_fine	Excit.L2_5.2	carrier	chr8	102239386	102253750	14365	+	HAVANA	gene	ENSG00000246263	4	UBR5-DT	lncRNA	0.6019794781017327	2.9419208170441253	1.0957592303261336	0.29252069435944084	0.6974425106881266	-4.8432226990501155	NA	NA	NA	NA	NA	NA	NA	NA	NA	NA	NA	NA
sn_fine	Excit.L2_5.2	carrier	chr1	200623896	200669907	46012	-	HAVANA	gene	ENSG00000118197	14	DDX59	protein_coding	0.4880099899931185	2.906074968826357	1.094262301008465	0.2931531601689991	0.6974425106881266	-4.890126685123572	NA	NA	NA	NA	NA	NA	NA	NA	NA	NA	NA	NA
sn_fine	Excit.L2_5.2	carrier	chr11	6234765	6244479	9715	+	HAVANA	gene	ENSG00000132259	13	CNGA4	protein_coding	-0.5274883498528067	2.055198225458128	-1.0951405164674208	0.2927819824334324	0.6974425106881266	-4.902757229732268	NA	NA	NA	NA	NA	NA	NA	NA	NA	NA	NA	NA
sn_fine	Excit.L2_5.2	carrier	chr15	99136323	99251223	114901	-	HAVANA	gene	ENSG00000103852	13	TTC23	protein_coding	-0.5320122191519161	2.1459555030470536	-1.0946933699870829	0.29297092489528587	0.6974425106881266	-4.903870238591137	NA	NA	NA	NA	NA	NA	NA	NA	NA	NA	NA	NA
sn_fine	Excit.L2_5.2	carrier	chr17	30576464	30672789	96326	+	HAVANA	gene	ENSG00000214719	13	ENSG00000214719	lncRNA	0.5609854575783553	3.356429938425999	1.0942135393852919	0.29317377958235774	0.6974425106881266	-5.024466026133197	NA	NA	NA	NA	NA	NA	NA	NA	NA	NA	NA	NA
sn_fine	Excit.L2_5.2	carrier	chr19	45349837	45370918	21082	-	HAVANA	gene	ENSG00000104884	17	ERCC2	protein_coding	-0.3873645766757621	3.2978014229226305	-1.0958451792284047	0.29248441123047564	0.6974425106881266	-5.173503233962039	NA	NA	NA	NA	NA	NA	NA	NA	NA	NA	NA	NA
sn_fine	Excit.L2_5.2	carrier	chr6	96199840	96521728	321889	-	HAVANA	gene	ENSG00000233797	4	UFL1-AS1	lncRNA	-0.43568428246269475	4.092318021030243	-1.095069620570701	0.29281193352186097	0.6974425106881266	-5.320674074793395	NA	NA	NA	NA	NA	NA	NA	NA	NA	NA	NA	NA
sn_fine	Excit.L2_5.2	carrier	chr5	176365487	176401865	36379	+	HAVANA	gene	ENSG00000175414	7	ARL10	protein_coding	0.24860264152278777	4.929641460103061	1.0942816757870502	0.29314496762224995	0.6974425106881266	-5.407507960593496	NA	NA	NA	NA	NA	NA	NA	NA	NA	NA	NA	NA
sn_fine	Excit.L2_5.2	carrier	chr12	27710822	27756295	45474	+	HAVANA	gene	ENSG00000061794	13	MRPS35	protein_coding	0.28415024799185984	5.011360880508884	1.0947838036966435	0.29293270462566057	0.6974425106881266	-5.425083780910177	NA	NA	NA	NA	NA	NA	NA	NA	NA	NA	NA	NA
sn_fine	Excit.L2_5.2	carrier	chr6	44270450	44307506	37057	+	HAVANA	gene	ENSG00000178233	18	TMEM151B	protein_coding	-0.27636200932193145	5.251464162648571	-1.0945947517390613	0.29301260847529037	0.6974425106881266	-5.525285978816579	NA	NA	NA	NA	NA	NA	NA	NA	NA	NA	NA	NA
sn_fine	Excit.L2_5.2	carrier	chr10	63521401	63625128	103728	+	HAVANA	gene	ENSG00000165476	14	REEP3	protein_coding	0.2114192085482407	6.270150114642942	1.0949589816106724	0.29285867927610226	0.6974425106881266	-5.618571192943936	NA	NA	NA	NA	NA	NA	NA	NA	NA	NA	NA	NA
sn_fine	Excit.L2_5.2	carrier	chr8	68330955	68819023	488069	+	HAVANA	gene	ENSG00000165084	16	C8orf34	protein_coding	0.30424337772490784	6.773241451182953	1.094338223483214	0.2931210576374739	0.6974425106881266	-5.638218185062514	NA	NA	NA	NA	NA	NA	NA	NA	NA	NA	NA	NA
sn_fine	Excit.L2_5.2	carrier	chr20	41028822	41124487	95666	+	HAVANA	gene	ENSG00000198900	7	TOP1	protein_coding	0.25021427432679255	6.399582779327458	1.0955213450117836	0.29262113466401407	0.6974425106881266	-5.688217303871818	NA	NA	NA	NA	NA	NA	NA	NA	NA	NA	NA	NA
sn_fine	Excit.L2_5.2	carrier	chr2	20560448	20651130	90683	-	HAVANA	gene	ENSG00000118960	13	HS1BP3	protein_coding	-0.3308139262596339	4.426817078418115	-1.0940913248097224	0.2932254641906736	0.6974533344525634	-5.3879830018158925	NA	NA	NA	NA	NA	NA	NA	NA	NA	NA	NA	NA
sn_fine	Excit.L2_5.2	carrier	chr11	95976598	96343195	366598	-	HAVANA	gene	ENSG00000184384	15	MAML2	protein_coding	-0.6632128384498914	3.405180889539446	-1.0938299255619446	0.29333603295683103	0.697604191523984	-5.202249103100906	NA	NA	NA	NA	NA	NA	NA	NA	NA	NA	NA	NA
sn_fine	Excit.L2_5.2	carrier	chr20	30323367	30362276	38910	-	HAVANA	gene	ENSG00000231934	2	FAM242A	lncRNA	-0.7374363162045776	1.336691241239447	-1.0936164236857746	0.29342636484856566	0.6976280380313177	-4.775696819715333	NA	NA	NA	NA	NA	NA	NA	NA	NA	NA	NA	NA
sn_fine	Excit.L2_5.2	carrier	chr5	175658030	175710756	52727	+	HAVANA	gene	ENSG00000113749	8	HRH2	protein_coding	-0.2448534861281546	5.25367845074877	-1.093583365850728	0.29344035336263574	0.6976280380313177	-5.433824015883556	NA	NA	NA	NA	NA	NA	NA	NA	NA	NA	NA	NA
sn_fine	Excit.L2_5.2	carrier	chr3	19947097	19985175	38079	+	HAVANA	gene	ENSG00000144566	11	RAB5A	protein_coding	0.23364066956086615	5.494464518944431	1.0932089546538182	0.29359882131948833	0.6978926520585492	-5.536577855953665	NA	NA	NA	NA	NA	NA	NA	NA	NA	NA	NA	NA
sn_fine	Excit.L2_5.2	carrier	chr21	17611696	17633943	22248	+	HAVANA	gene	ENSG00000280594	3	BTG3-AS1	lncRNA	0.8231499208085973	1.8600255337226805	1.0923550667810387	0.2939604652093528	0.6980961286795968	-4.745345235077102	NA	NA	NA	NA	NA	NA	NA	NA	NA	NA	NA	NA
sn_fine	Excit.L2_5.2	carrier	chr14	43990539	44386064	395526	-	HAVANA	gene	ENSG00000258969	2	LINC02307	lncRNA	2.6740228309632035	2.863202306062189	1.0925047016827014	0.29389706684538996	0.6980961286795968	-4.750661457811184	NA	NA	NA	NA	NA	NA	NA	NA	NA	NA	NA	NA
sn_fine	Excit.L2_5.2	carrier	chr5	5390006	5422129	32124	-	HAVANA	gene	ENSG00000286753	3	ENSG00000286753	lncRNA	0.49023622564015557	2.9041649268956604	1.0923384836152847	0.29396749191069593	0.6980961286795968	-4.917844295220044	NA	NA	NA	NA	NA	NA	NA	NA	NA	NA	NA	NA
sn_fine	Excit.L2_5.2	carrier	chr4	77157207	77433388	276182	+	HAVANA	gene	ENSG00000138764	15	CCNG2	protein_coding	0.33124084555685007	4.019545516294888	1.0927557277582889	0.29379073332424116	0.6980961286795968	-5.154871529455848	NA	NA	NA	NA	NA	NA	NA	NA	NA	NA	NA	NA
sn_fine	Excit.L2_5.2	carrier	chr12	54549601	54579239	29639	+	HAVANA	gene	ENSG00000123360	12	PDE1B	protein_coding	-0.30347251376334583	4.037087189963494	-1.0924689913165329	0.29391219593463197	0.6980961286795968	-5.278072613665484	NA	NA	NA	NA	NA	NA	NA	NA	NA	NA	NA	NA
sn_fine	Excit.L2_5.2	carrier	chr2	164894354	164955525	61172	-	HAVANA	gene	ENSG00000169507	10	SLC38A11	protein_coding	0.5395928973430881	5.096760710414077	1.0925926480262382	0.2938598098933264	0.6980961286795968	-5.30073806944556	NA	NA	NA	NA	NA	NA	NA	NA	NA	NA	NA	NA
sn_fine	Excit.L2_5.2	carrier	chr9	94332459	94363013	30555	+	HAVANA	gene	ENSG00000232063	2	ENSG00000232063	lncRNA	-0.7688655219253382	1.5106139434635335	-1.0918313016385552	0.29418245824176653	0.6981584337776133	-4.782948662681403	NA	NA	NA	NA	NA	NA	NA	NA	NA	NA	NA	NA
sn_fine	Excit.L2_5.2	carrier	chr8	124044395	124171522	127128	-	HAVANA	gene	ENSG00000253868	4	FER1L6-AS2	lncRNA	0.9087697006139344	3.1000356370664552	1.091838158890085	0.2941795510493359	0.6981584337776133	-5.164324677223786	NA	NA	NA	NA	NA	NA	NA	NA	NA	NA	NA	NA
sn_fine	Excit.L2_5.2	carrier	chr12	56521820	56596193	74374	+	HAVANA	gene	ENSG00000076067	14	RBMS2	protein_coding	-0.45463075824895993	3.7362612647929208	-1.0920955639595293	0.29407043742923666	0.6981584337776133	-5.25271890814168	NA	NA	NA	NA	NA	NA	NA	NA	NA	NA	NA	NA
sn_fine	Excit.L2_5.2	carrier	chr6	122399551	122433119	33569	+	HAVANA	gene	ENSG00000025156	13	HSF2	protein_coding	0.3296007253019777	5.024905165196416	1.0919533662171654	0.29413071109595645	0.6981584337776133	-5.433923575954996	NA	NA	NA	NA	NA	NA	NA	NA	NA	NA	NA	NA
sn_fine	Excit.L2_5.2	carrier	chr16	61918321	61940697	22377	+	HAVANA	gene	ENSG00000260115	1	CDH8-AS1	lncRNA	-0.9294068302045476	1.4248715372810647	-1.0901986930753547	0.29487522850679737	0.6981846325112253	-4.782027044700944	NA	NA	NA	NA	NA	NA	NA	NA	NA	NA	NA	NA
sn_fine	Excit.L2_5.2	carrier	chr6	6588108	6654983	66876	+	HAVANA	gene	ENSG00000112799	9	LY86	protein_coding	-0.623181207456564	1.8562353770847793	-1.090757907984787	0.2946377978352672	0.6981846325112253	-4.827759180060122	NA	NA	NA	NA	NA	NA	NA	NA	NA	NA	NA	NA
sn_fine	Excit.L2_5.2	carrier	chr11	6680385	6683340	2956	-	HAVANA	gene	ENSG00000158042	9	MRPL17	protein_coding	-0.5210813550553635	1.6646404080341157	-1.0914168470869892	0.294358209797051	0.6981846325112253	-4.850658820186872	NA	NA	NA	NA	NA	NA	NA	NA	NA	NA	NA	NA
sn_fine	Excit.L2_5.2	carrier	chr2	24175053	24200849	25797	+	HAVANA	gene	ENSG00000186453	13	FAM228A	protein_coding	0.6393531658644772	2.7951824679866837	1.08990445809994	0.29500021175532154	0.6981846325112253	-4.878884896149836	NA	NA	NA	NA	NA	NA	NA	NA	NA	NA	NA	NA
sn_fine	Excit.L2_5.2	carrier	chr17	45238028	45241734	3707	-	HAVANA	gene	ENSG00000233175	2	FMNL1-AS1	lncRNA	-0.662453045127832	2.37354517811265	-1.0906620729468928	0.29467847719282925	0.6981846325112253	-4.918515547209429	NA	NA	NA	NA	NA	NA	NA	NA	NA	NA	NA	NA
sn_fine	Excit.L2_5.2	carrier	chr4	1715952	1721358	5407	-	HAVANA	gene	ENSG00000168936	12	TMEM129	protein_coding	-0.5822333064016925	2.630024423897926	-1.090326855620914	0.2948208008122218	0.6981846325112253	-4.971318815748225	NA	NA	NA	NA	NA	NA	NA	NA	NA	NA	NA	NA
sn_fine	Excit.L2_5.2	carrier	chr12	111839758	111842902	3145	-	HAVANA	gene	ENSG00000234608	9	MAPKAPK5-AS1	lncRNA	-0.49210788782127146	2.9215174174114824	-1.0898736903088821	0.29501328338572796	0.6981846325112253	-5.028537717965598	NA	NA	NA	NA	NA	NA	NA	NA	NA	NA	NA	NA
sn_fine	Excit.L2_5.2	carrier	chr6	36854827	36874803	19977	-	HAVANA	gene	ENSG00000137168	8	PPIL1	protein_coding	-0.4206708400295769	2.7071800691138184	-1.0902812544233704	0.29484016573496996	0.6981846325112253	-5.030025243948715	NA	NA	NA	NA	NA	NA	NA	NA	NA	NA	NA	NA
sn_fine	Excit.L2_5.2	carrier	chrX	17737449	17754988	17540	+	HAVANA	gene	ENSG00000047634	15	SCML1	protein_coding	0.47102845353683565	3.4325122061967774	1.0903253839495992	0.29482142575468256	0.6981846325112253	-5.067038954392237	NA	NA	NA	NA	NA	NA	NA	NA	NA	NA	NA	NA
sn_fine	Excit.L2_5.2	carrier	chr10	75210154	75231448	21295	+	HAVANA	gene	ENSG00000165637	14	VDAC2	protein_coding	-0.33249989423649473	3.9119083590605612	-1.0901912632622615	0.2948783840082712	0.6981846325112253	-5.2909201009336355	NA	NA	NA	NA	NA	NA	NA	NA	NA	NA	NA	NA
sn_fine	Excit.L2_5.2	carrier	chr7	73440406	73522293	81888	-	HAVANA	gene	ENSG00000009954	11	BAZ1B	protein_coding	0.2630508987939182	5.07537401780762	1.0902943905195277	0.29483458728649115	0.6981846325112253	-5.458784311386262	NA	NA	NA	NA	NA	NA	NA	NA	NA	NA	NA	NA
sn_fine	Excit.L2_5.2	carrier	chr16	11750586	11797258	46673	-	HAVANA	gene	ENSG00000122299	12	ZC3H7A	protein_coding	-0.2466449326678135	5.119026619063718	-1.0898041872337436	0.2950428132116437	0.6981846325112253	-5.502461761503062	NA	NA	NA	NA	NA	NA	NA	NA	NA	NA	NA	NA
sn_fine	Excit.L2_5.2	carrier	chr4	186104419	186175337	70919	+	HAVANA	gene	ENSG00000109794	14	FAM149A	protein_coding	-0.2857572085934823	5.183217528875433	-1.0914174603251572	0.29435794969232687	0.6981846325112253	-5.545400149882346	NA	NA	NA	NA	NA	NA	NA	NA	NA	NA	NA	NA
sn_fine	Excit.L2_5.2	carrier	chr15	22773063	22829789	56727	+	HAVANA	gene	ENSG00000170113	16	NIPA1	protein_coding	0.2208794288691971	5.716517675944184	1.0909210859143896	0.2945685429147512	0.6981846325112253	-5.546592396312639	NA	NA	NA	NA	NA	NA	NA	NA	NA	NA	NA	NA
sn_fine	Excit.L2_5.2	carrier	chr11	14277922	14364506	86585	-	HAVANA	gene	ENSG00000133818	14	RRAS2	protein_coding	0.188035456216324	6.313442194702333	1.0900778571443923	0.2949265516315495	0.6981846325112253	-5.656341998551401	NA	NA	NA	NA	NA	NA	NA	NA	NA	NA	NA	NA
sn_fine	Excit.L2_5.2	carrier	chr1	51577179	51798427	221249	+	HAVANA	gene	ENSG00000117859	19	OSBPL9	protein_coding	0.2132304420737694	6.41445376214766	1.0906744585801054	0.2946732195934769	0.6981846325112253	-5.678483035386055	NA	NA	NA	NA	NA	NA	NA	NA	NA	NA	NA	NA
sn_fine	Excit.L2_5.2	carrier	chr7	36852906	37449223	596318	-	HAVANA	gene	ENSG00000155849	16	ELMO1	protein_coding	0.22660222506808303	8.609559811726836	1.0914728318500444	0.29433446459025475	0.6981846325112253	-5.845674123436519	NA	NA	NA	NA	NA	NA	NA	NA	NA	NA	NA	NA
sn_fine	Excit.L2_5.2	carrier	chr14	93333219	93707876	374658	+	HAVANA	gene	ENSG00000133958	14	UNC79	protein_coding	0.20371339606250238	9.279988567473804	1.0904164255329076	0.2947827669805828	0.6981846325112253	-5.866749431345131	NA	NA	NA	NA	NA	NA	NA	NA	NA	NA	NA	NA
sn_fine	Excit.L2_5.2	carrier	chr16	2660348	2682398	22051	-	HAVANA	gene	ENSG00000260565	9	ERVK13-1	lncRNA	-0.2613633802482309	5.2735501086672905	-1.0896450941938596	0.2951104155075482	0.6982329418396531	-5.5519904359284435	NA	NA	NA	NA	NA	NA	NA	NA	NA	NA	NA	NA
sn_fine	Excit.L2_5.2	carrier	chr1	93179919	93278730	98812	+	HAVANA	gene	ENSG00000122483	18	CCDC18	protein_coding	-0.3182900431394038	4.350800052934552	-1.0894227770609846	0.2952049025561095	0.6982332070209003	-5.4033344384598925	NA	NA	NA	NA	NA	NA	NA	NA	NA	NA	NA	NA
sn_fine	Excit.L2_5.2	carrier	chr6	93240020	93419687	179668	-	HAVANA	gene	ENSG00000135333	15	EPHA7	protein_coding	0.21498072591949402	8.295639984552645	1.0895127225189956	0.2951666720979699	0.6982332070209003	-5.841110931759043	NA	NA	NA	NA	NA	NA	NA	NA	NA	NA	NA	NA
sn_fine	Excit.L2_5.2	carrier	chr16	14974591	15139339	164749	+	HAVANA	gene	ENSG00000179889	20	PDXDC1	protein_coding	-0.2923206113509318	6.369574514301494	-1.089179409975198	0.2953083619531605	0.6983662828545495	-5.69848998900628	NA	NA	NA	NA	NA	NA	NA	NA	NA	NA	NA	NA
sn_fine	Excit.L2_5.2	carrier	chr9	98199011	98255649	56639	-	HAVANA	gene	ENSG00000095383	20	TBC1D2	protein_coding	-0.5565290654772557	2.3685244071814813	-1.0889933893538177	0.29538746067200955	0.6984417154943633	-4.967605154660668	NA	NA	NA	NA	NA	NA	NA	NA	NA	NA	NA	NA
sn_fine	Excit.L2_5.2	carrier	chr10	120759898	120851457	91560	-	HAVANA	gene	ENSG00000227165	10	WDR11-DT	lncRNA	-0.301460508200722	4.757956473549922	-1.0884465738049272	0.2956200663364823	0.6987825007755846	-5.395605521152034	NA	NA	NA	NA	NA	NA	NA	NA	NA	NA	NA	NA
sn_fine	Excit.L2_5.2	carrier	chr2	135905881	135986100	80220	-	HAVANA	gene	ENSG00000115866	11	DARS1	protein_coding	0.2333318802517521	5.334174472628915	1.0884325443649265	0.29562603601102655	0.6987825007755846	-5.5056203390267315	NA	NA	NA	NA	NA	NA	NA	NA	NA	NA	NA	NA
sn_fine	Excit.L2_5.2	carrier	chr1	236664141	236764631	100491	+	HAVANA	gene	ENSG00000077522	15	ACTN2	protein_coding	0.4188760848293174	4.352462446321699	1.088304193330422	0.29568065490687584	0.6987999761471078	-5.309611604565609	NA	NA	NA	NA	NA	NA	NA	NA	NA	NA	NA	NA
sn_fine	Excit.L2_5.2	carrier	chrX	112083016	112457514	374499	+	HAVANA	gene	ENSG00000187823	4	RTL4	protein_coding	0.9463594784800532	3.1074029690747427	1.0878293841562883	0.29588277215264797	0.6990993278335307	-4.8188343634850375	NA	NA	NA	NA	NA	NA	NA	NA	NA	NA	NA	NA
sn_fine	Excit.L2_5.2	carrier	chr11	18727928	18792721	64794	-	HAVANA	gene	ENSG00000110786	18	PTPN5	protein_coding	-0.23490881919231077	6.648543486203121	-1.08778467214747	0.2959018105170915	0.6990993278335307	-5.732939741159222	NA	NA	NA	NA	NA	NA	NA	NA	NA	NA	NA	NA
sn_fine	Excit.L2_5.2	carrier	chr1	116378437	116421301	42865	-	HAVANA	gene	ENSG00000203865	13	ATP1A1-AS1	lncRNA	-0.7581646500545749	2.3453001385425267	-1.0875853990230346	0.295986672092264	0.6991784060334161	-4.908432677347512	NA	NA	NA	NA	NA	NA	NA	NA	NA	NA	NA	NA
sn_fine	Excit.L2_5.2	carrier	chr16	67518418	67546788	28371	+	HAVANA	gene	ENSG00000039523	20	RIPOR1	protein_coding	-0.23705639662077527	4.810334366113614	-1.0874841793865275	0.2960297839967123	0.6991784060334161	-5.4389367491860705	NA	NA	NA	NA	NA	NA	NA	NA	NA	NA	NA	NA
sn_fine	Excit.L2_5.2	carrier	chr2	114828432	114833548	5117	-	HAVANA	gene	ENSG00000231538	1	DPP10-AS3	lncRNA	-0.9726619780988134	-0.06845537408878782	-1.1000261043429669	0.2961851541982398	0.6994337259290384	-4.652123987810048	NA	NA	NA	NA	NA	NA	NA	NA	NA	NA	NA	NA
sn_fine	Excit.L2_5.2	carrier	chr3	141738249	141747560	9312	+	HAVANA	gene	ENSG00000114125	14	RNF7	protein_coding	0.4740073594550729	3.4823244971180096	1.0865239690328121	0.2964389940457262	0.6999214608097352	-5.021503134487322	NA	NA	NA	NA	NA	NA	NA	NA	NA	NA	NA	NA
sn_fine	Excit.L2_5.2	carrier	chr7	156640281	156677130	36850	+	HAVANA	gene	ENSG00000105982	17	RNF32	protein_coding	-0.7900943984667537	1.0360994495655498	-1.0858802729324313	0.296713552315474	0.699964088559864	-4.764788684735089	NA	NA	NA	NA	NA	NA	NA	NA	NA	NA	NA	NA
sn_fine	Excit.L2_5.2	carrier	chr10	133083073	133088491	5419	-	HAVANA	gene	ENSG00000256925	3	ADGRA1-AS1	lncRNA	-0.6815697323474855	1.8668315106679152	-1.085062515588805	0.2970626270832884	0.699964088559864	-4.820549647819448	NA	NA	NA	NA	NA	NA	NA	NA	NA	NA	NA	NA
sn_fine	Excit.L2_5.2	carrier	chr19	3506311	3538334	32024	+	HAVANA	gene	ENSG00000105325	15	FZR1	protein_coding	0.49558711915805187	3.2287586179636145	1.0851665631860452	0.2970181954579766	0.699964088559864	-4.920207448063185	NA	NA	NA	NA	NA	NA	NA	NA	NA	NA	NA	NA
sn_fine	Excit.L2_5.2	carrier	chr16	57471922	57487327	15406	-	HAVANA	gene	ENSG00000125170	11	DOK4	protein_coding	-0.5078149901212143	2.54045494470865	-1.0849508367085265	0.2971103230224893	0.699964088559864	-4.969228135434642	NA	NA	NA	NA	NA	NA	NA	NA	NA	NA	NA	NA
sn_fine	Excit.L2_5.2	carrier	chrX	1386152	1392113	5962	-	HAVANA	gene	ENSG00000169100	14	SLC25A6	protein_coding	-0.4744157653021792	2.8777204904952653	-1.0857946840207071	0.2967500731772942	0.699964088559864	-5.002748281488834	NA	NA	NA	NA	NA	NA	NA	NA	NA	NA	NA	NA
sn_fine	Excit.L2_5.2	carrier	chr19	46660364	46678991	18628	+	HAVANA	gene	ENSG00000245598	7	DACT3-AS1	lncRNA	-0.3612915575603508	2.904882950379812	-1.0849168270448886	0.2971248490411228	0.699964088559864	-5.122480446102774	NA	NA	NA	NA	NA	NA	NA	NA	NA	NA	NA	NA
sn_fine	Excit.L2_5.2	carrier	chrX	45847042	45851567	4526	-	HAVANA	gene	ENSG00000231566	4	LINC02595	lncRNA	0.38362452468918384	3.459754355005677	1.084929347850249	0.29711950116270025	0.699964088559864	-5.1288385304587925	NA	NA	NA	NA	NA	NA	NA	NA	NA	NA	NA	NA
sn_fine	Excit.L2_5.2	carrier	chr14	39114285	39136973	22689	+	HAVANA	gene	ENSG00000092208	19	GEMIN2	protein_coding	-0.38113244116424205	3.523940499382278	-1.0853237459006306	0.2969510828488136	0.699964088559864	-5.2044651513295594	NA	NA	NA	NA	NA	NA	NA	NA	NA	NA	NA	NA
sn_fine	Excit.L2_5.2	carrier	chr17	75038863	75046985	8123	-	HAVANA	gene	ENSG00000167863	12	ATP5PD	protein_coding	-0.3382535856368545	3.941586037761252	-1.0850117792451057	0.2970842949091703	0.699964088559864	-5.299350921192565	NA	NA	NA	NA	NA	NA	NA	NA	NA	NA	NA	NA
sn_fine	Excit.L2_5.2	carrier	chr12	49018975	49060794	41820	-	HAVANA	gene	ENSG00000167548	18	KMT2D	protein_coding	-0.26081539317733826	4.680694207834957	-1.0859275599156795	0.29669337635698256	0.699964088559864	-5.450895199134793	NA	NA	NA	NA	NA	NA	NA	NA	NA	NA	NA	NA
sn_fine	Excit.L2_5.2	carrier	chr15	73683966	73714514	30549	+	HAVANA	gene	ENSG00000103855	18	CD276	protein_coding	-0.25974117787998807	4.75370633064149	-1.0848085402345005	0.29717110342887987	0.699964088559864	-5.451820496737144	NA	NA	NA	NA	NA	NA	NA	NA	NA	NA	NA	NA
sn_fine	Excit.L2_5.2	carrier	chr16	81779279	81962685	183407	+	HAVANA	gene	ENSG00000197943	12	PLCG2	protein_coding	1.3210491684181784	6.5366706936330115	1.0855751440163517	0.2968437664130993	0.699964088559864	-5.61283914630931	NA	NA	NA	NA	NA	NA	NA	NA	NA	NA	NA	NA
sn_fine	Excit.L2_5.2	carrier	chr4	81087370	81215222	127853	-	HAVANA	gene	ENSG00000138669	10	PRKG2	protein_coding	0.23014014491890578	6.9500568203775694	1.0863542090888498	0.2965113840259052	0.699964088559864	-5.738436305970678	NA	NA	NA	NA	NA	NA	NA	NA	NA	NA	NA	NA
sn_fine	Excit.L2_5.2	carrier	chr10	50305586	50625163	319578	-	HAVANA	gene	ENSG00000198964	14	SGMS1	protein_coding	0.2484354666758959	7.109269344052781	1.084974378984179	0.2971002680865774	0.699964088559864	-5.750585860887551	NA	NA	NA	NA	NA	NA	NA	NA	NA	NA	NA	NA
sn_fine	Excit.L2_5.2	carrier	chr13	21492691	21604181	111491	-	HAVANA	gene	ENSG00000165487	14	MICU2	protein_coding	-0.16557586238022592	6.744673803886903	-1.0847083138648639	0.2972139196067869	0.699964088559864	-5.7639346541110665	NA	NA	NA	NA	NA	NA	NA	NA	NA	NA	NA	NA
sn_fine	Excit.L2_5.2	carrier	chr7	91692008	91880702	188695	-	HAVANA	gene	ENSG00000127989	14	MTERF1	protein_coding	0.21889028848322667	7.380875302052353	1.0852452694915184	0.29698458866020405	0.699964088559864	-5.809642033954247	NA	NA	NA	NA	NA	NA	NA	NA	NA	NA	NA	NA
sn_fine	Excit.L2_5.2	carrier	chr5	177303799	177306949	3151	+	HAVANA	gene	ENSG00000169230	10	PRELID1	protein_coding	-0.7043896080306955	2.0506543088530953	-1.0844974963816478	0.29730399473608826	0.7000099120642599	-4.878769725811568	NA	NA	NA	NA	NA	NA	NA	NA	NA	NA	NA	NA
sn_fine	Excit.L2_5.2	carrier	chr19	3490821	3500674	9854	-	HAVANA	gene	ENSG00000129932	10	DOHH	protein_coding	-0.5289030458762509	2.1033340192940924	-1.0840638396946782	0.2974893454426028	0.7000099120642599	-4.9485546200920165	NA	NA	NA	NA	NA	NA	NA	NA	NA	NA	NA	NA
sn_fine	Excit.L2_5.2	carrier	chr19	4639516	4655568	16053	+	HAVANA	gene	ENSG00000185361	9	TNFAIP8L1	protein_coding	0.5061094893676272	2.8360940362124207	1.0841619585218527	0.29744740059809516	0.7000099120642599	-4.960943650120976	NA	NA	NA	NA	NA	NA	NA	NA	NA	NA	NA	NA
